## Supplementary Data 1. Cattle ATAC-seq peaks. for "A comparative analysis of chromatin accessibility in cattle, pig, and mouse tissues" (part 139 of 154)

### Sheet: Spleen rep1 (continued)
# ATAC-seq peaks called from bovine spleen (Male replicate 1)
9	27271989	27272189	Spleen_M08.atac_peak_103985	17	.	3.2714	3.83008	1.78778
9	27374873	27375280	Spleen_M08.atac_peak_103986	24	.	3.69543	4.67055	2.46853
9	27391426	27391626	Spleen_M08.atac_peak_103987	15	.	3.12083	3.54583	1.56953
9	27428419	27429100	Spleen_M08.atac_peak_103988	14	.	2.96733	3.28108	1.4241
9	27431239	27431572	Spleen_M08.atac_peak_103989	18	.	3.30567	3.89237	1.83352
9	27486262	27486462	Spleen_M08.atac_peak_103990	17	.	3.27929	3.83678	1.78579
9	27495885	27496535	Spleen_M08.atac_peak_103991	23	.	3.66747	4.59321	2.38737
9	27508108	27508519	Spleen_M08.atac_peak_103992	32	.	4.18767	5.65953	3.28031
9	27543040	27544627	Spleen_M08.atac_peak_103993	41	.	3.96558	6.57584	4.19177
9	27574086	27574601	Spleen_M08.atac_peak_103994	17	.	3.1605	3.66679	1.7139
9	27613244	27613482	Spleen_M08.atac_peak_103995	14	.	3.01575	3.35289	1.42612
9	27620557	27621157	Spleen_M08.atac_peak_103996	34	.	4.2154	5.76712	3.40403
9	27629949	27630208	Spleen_M08.atac_peak_103997	35	.	4.29426	5.93661	3.55633
9	27657775	27657975	Spleen_M08.atac_peak_103998	33	.	4.20051	5.68646	3.30332
9	27774830	27775030	Spleen_M08.atac_peak_103999	18	.	3.28932	3.86359	1.81319
9	27786997	27787271	Spleen_M08.atac_peak_104000	17	.	3.2696	3.82533	1.78293
9	27837270	27837945	Spleen_M08.atac_peak_104001	21	.	3.5163	4.30229	2.15908
9	27862571	27863045	Spleen_M08.atac_peak_104002	32	.	3.93792	5.52776	3.21591
9	27881839	27882554	Spleen_M08.atac_peak_104003	23	.	3.62735	4.50984	2.31659
9	28188252	28188548	Spleen_M08.atac_peak_104004	15	.	3.01781	3.42028	1.53636
9	28191910	28192118	Spleen_M08.atac_peak_104005	38	.	4.5004	6.3097	3.83122
9	28243569	28244165	Spleen_M08.atac_peak_104006	25	.	3.78347	4.83177	2.58787
9	28338718	28340277	Spleen_M08.atac_peak_104007	27	.	3.64297	4.9636	2.75067
9	28378875	28379147	Spleen_M08.atac_peak_104008	23	.	3.61438	4.49542	2.31442
9	28435828	28436407	Spleen_M08.atac_peak_104009	14	.	3.01575	3.35289	1.42612
9	28462486	28462913	Spleen_M08.atac_peak_104010	14	.	3.01575	3.35289	1.42612
9	28469017	28469384	Spleen_M08.atac_peak_104011	14	.	2.66436	3.37052	1.48526
9	28470441	28471239	Spleen_M08.atac_peak_104012	86	.	5.12434	11.3339	8.68223
9	28508952	28509925	Spleen_M08.atac_peak_104013	17	.	3.23567	3.75669	1.72626
9	28537548	28538426	Spleen_M08.atac_peak_104014	14	.	2.99378	3.32327	1.43035
9	28540227	28540700	Spleen_M08.atac_peak_104015	17	.	3.22999	3.75367	1.73986
9	28591891	28592484	Spleen_M08.atac_peak_104016	21	.	3.51061	4.28921	2.14695
9	28617783	28618174	Spleen_M08.atac_peak_104017	14	.	3.02988	3.37883	1.44539
9	28622197	28622397	Spleen_M08.atac_peak_104018	22	.	3.55319	4.37737	2.22159
9	28641591	28642756	Spleen_M08.atac_peak_104019	119	.	5.99168	14.7728	11.9738
9	28684410	28684790	Spleen_M08.atac_peak_104020	47	.	4.89418	7.24802	4.70519
9	28699272	28700170	Spleen_M08.atac_peak_104021	21	.	3.52028	4.30673	2.15978
9	28722375	28723110	Spleen_M08.atac_peak_104022	44	.	4.74259	6.91059	4.408
9	28802275	28803299	Spleen_M08.atac_peak_104023	133	.	5.96382	16.2417	13.3181
9	28900383	28901142	Spleen_M08.atac_peak_104024	24	.	3.68992	4.65898	2.46177
9	28944271	28944642	Spleen_M08.atac_peak_104025	16	.	3.20501	3.7004	1.68442
9	28949742	28949963	Spleen_M08.atac_peak_104026	41	.	4.64352	6.66626	4.17548
9	28989895	28991250	Spleen_M08.atac_peak_104027	34	.	4.0752	5.73453	3.48671
9	29271293	29271573	Spleen_M08.atac_peak_104028	28	.	3.9174	5.1014	2.80984
9	29289557	29289835	Spleen_M08.atac_peak_104029	26	.	3.80531	4.87897	2.62943
9	29373974	29374183	Spleen_M08.atac_peak_104030	16	.	3.19814	3.69031	1.67916
9	29475337	29475570	Spleen_M08.atac_peak_104031	24	.	3.67585	4.62483	2.42523
9	29561027	29561784	Spleen_M08.atac_peak_104032	12	.	2.81366	3.1358	1.28808
9	29598324	29598578	Spleen_M08.atac_peak_104033	17	.	3.23693	3.76694	1.74094
9	29779496	29779728	Spleen_M08.atac_peak_104034	39	.	4.54034	6.43187	3.96231
9	29815860	29817052	Spleen_M08.atac_peak_104035	124	.	7.03347	15.4396	12.4596
9	29926334	29927147	Spleen_M08.atac_peak_104036	56	.	5.07561	8.20732	5.60581
9	30055750	30057205	Spleen_M08.atac_peak_104037	25	.	3.7714	4.80843	2.56955
9	30119998	30120198	Spleen_M08.atac_peak_104038	29	.	3.99156	5.26014	2.94802
9	30137203	30137514	Spleen_M08.atac_peak_104039	27	.	3.87047	5.00099	2.72211
9	30299495	30299811	Spleen_M08.atac_peak_104040	47	.	4.92854	7.33431	4.78425
9	30426406	30426772	Spleen_M08.atac_peak_104041	47	.	4.90782	7.32499	4.79745
9	30448336	30448638	Spleen_M08.atac_peak_104042	14	.	3.01575	3.35289	1.42612
9	30565581	30566144	Spleen_M08.atac_peak_104043	14	.	3.01575	3.35289	1.42612
9	30686224	30686596	Spleen_M08.atac_peak_104044	36	.	4.3268	6.00496	3.61474
9	30696142	30696492	Spleen_M08.atac_peak_104045	23	.	3.60608	4.48284	2.30754
9	30766823	30767059	Spleen_M08.atac_peak_104046	17	.	3.26874	3.82477	1.7834
9	30775153	30775394	Spleen_M08.atac_peak_104047	25	.	3.78265	4.83023	2.58686
9	30848624	30848869	Spleen_M08.atac_peak_104048	34	.	4.28299	5.87831	3.4818
9	31039081	31040606	Spleen_M08.atac_peak_104049	14	.	2.75096	3.25725	1.40858
9	31216551	31216822	Spleen_M08.atac_peak_104050	63	.	5.30096	9.01217	6.37265
9	31219763	31220680	Spleen_M08.atac_peak_104051	16	.	2.99985	3.52746	1.61614
9	31221632	31221935	Spleen_M08.atac_peak_104052	15	.	3.11723	3.55524	1.59636
9	31277347	31278038	Spleen_M08.atac_peak_104053	31	.	3.98553	5.37728	3.10064
9	31282780	31282980	Spleen_M08.atac_peak_104054	23	.	3.66845	4.58396	2.37042
9	31299283	31299646	Spleen_M08.atac_peak_104055	20	.	3.46093	4.19678	2.07713
9	31304586	31305340	Spleen_M08.atac_peak_104056	14	.	3.01575	3.35289	1.42612
9	31322574	31322776	Spleen_M08.atac_peak_104057	29	.	3.99683	5.24893	2.92096
9	31327841	31328734	Spleen_M08.atac_peak_104058	15	.	3.11101	3.5278	1.55612
9	31338627	31339132	Spleen_M08.atac_peak_104059	15	.	3.13269	3.56761	1.58571
9	31417619	31417973	Spleen_M08.atac_peak_104060	14	.	3.01575	3.35289	1.42612
9	31426674	31427532	Spleen_M08.atac_peak_104061	24	.	3.6217	4.61142	2.4668
9	31478568	31479264	Spleen_M08.atac_peak_104062	26	.	3.80272	4.89791	2.66439
9	31543798	31544102	Spleen_M08.atac_peak_104063	19	.	3.38762	4.05178	1.95994
9	31675163	31676878	Spleen_M08.atac_peak_104064	141	.	5.11517	17.0338	14.1647
9	31703451	31703778	Spleen_M08.atac_peak_104065	26	.	3.69601	4.86513	2.66072
9	31715187	31716213	Spleen_M08.atac_peak_104066	15	.	3.03241	3.40937	1.52959
9	31725166	31725596	Spleen_M08.atac_peak_104067	25	.	3.74748	4.78653	2.57298
9	31841953	31842567	Spleen_M08.atac_peak_104068	51	.	4.73475	7.57608	5.17685
9	31868847	31869783	Spleen_M08.atac_peak_104069	16	.	2.95376	3.59287	1.6451
9	31885337	31885837	Spleen_M08.atac_peak_104070	37	.	3.97751	6.11794	3.73824
9	31886851	31887551	Spleen_M08.atac_peak_104071	15	.	2.86115	3.51552	1.5974
9	31892278	31893179	Spleen_M08.atac_peak_104072	10	.	2.64157	2.82328	1.08795
9	31952423	31953601	Spleen_M08.atac_peak_104073	26	.	3.47529	4.8551	2.67957
9	31964792	31965027	Spleen_M08.atac_peak_104074	24	.	3.69223	4.63614	2.41689
9	32099706	32100744	Spleen_M08.atac_peak_104075	128	.	6.32827	15.9447	12.8927
9	32140740	32142366	Spleen_M08.atac_peak_104076	107	.	4.93142	13.4974	10.7201
9	32183310	32183542	Spleen_M08.atac_peak_104077	23	.	3.60813	4.49429	2.32309
9	32201805	32202223	Spleen_M08.atac_peak_104078	16	.	3.06619	3.62853	1.64918
9	32210201	32210608	Spleen_M08.atac_peak_104079	14	.	3.05145	3.41845	1.47484
9	32233157	32233679	Spleen_M08.atac_peak_104080	32	.	4.12226	5.57489	3.24725
9	32241453	32243455	Spleen_M08.atac_peak_104081	17	.	3.23931	3.78598	1.7865
9	32270645	32270848	Spleen_M08.atac_peak_104082	26	.	3.74197	4.87249	2.64435
9	32279566	32280428	Spleen_M08.atac_peak_104083	40	.	4.54835	6.52478	4.09678
9	32335973	32337291	Spleen_M08.atac_peak_104084	95	.	5.01055	12.2401	9.5722
9	32407465	32407665	Spleen_M08.atac_peak_104085	38	.	4.53009	6.3773	3.89412
9	32438008	32438233	Spleen_M08.atac_peak_104086	17	.	3.26095	3.80941	1.77106
9	32478086	32478290	Spleen_M08.atac_peak_104087	32	.	4.17728	5.6291	3.24796
9	32522602	32523222	Spleen_M08.atac_peak_104088	15	.	3.08143	3.47348	1.51575
9	32533919	32534768	Spleen_M08.atac_peak_104089	15	.	2.93706	3.45164	1.55561
9	32550029	32550860	Spleen_M08.atac_peak_104090	28	.	3.89967	5.12641	2.8578
9	32588034	32588349	Spleen_M08.atac_peak_104091	42	.	4.57375	6.71564	4.27092
9	32593685	32593909	Spleen_M08.atac_peak_104092	25	.	3.68484	4.75163	2.55491
9	32626580	32627249	Spleen_M08.atac_peak_104093	12	.	2.73226	2.99368	1.20244
9	32631249	32631533	Spleen_M08.atac_peak_104094	12	.	2.6671	3.01733	1.21783
9	32637210	32638187	Spleen_M08.atac_peak_104095	14	.	2.95547	3.36595	1.48053
9	32647055	32647704	Spleen_M08.atac_peak_104096	15	.	3.01727	3.50262	1.57409
9	32673641	32674586	Spleen_M08.atac_peak_104097	14	.	2.98477	3.32334	1.48011
9	32681259	32682425	Spleen_M08.atac_peak_104098	25	.	3.69709	4.71698	2.55543
9	32705633	32706288	Spleen_M08.atac_peak_104099	14	.	2.95633	3.34064	1.46446
9	32720406	32721173	Spleen_M08.atac_peak_104100	14	.	2.98419	3.30607	1.42598
9	32734299	32734525	Spleen_M08.atac_peak_104101	13	.	2.82893	3.13621	1.30424
9	32736324	32736524	Spleen_M08.atac_peak_104102	24	.	3.50268	4.57578	2.40565
9	32754246	32755119	Spleen_M08.atac_peak_104103	14	.	2.98387	3.33687	1.46428
9	32772764	32773724	Spleen_M08.atac_peak_104104	17	.	3.17597	3.67252	1.71045
9	32779308	32780819	Spleen_M08.atac_peak_104105	14	.	2.94137	3.2426	1.40765
9	32800352	32800552	Spleen_M08.atac_peak_104106	24	.	3.72876	4.70444	2.46883
9	32808284	32808547	Spleen_M08.atac_peak_104107	10	.	2.63594	2.7973	1.0636
9	32810299	32810556	Spleen_M08.atac_peak_104108	37	.	4.14049	6.15047	3.75906
9	32827593	32828632	Spleen_M08.atac_peak_104109	18	.	3.23843	3.84758	1.84466
9	32846383	32846967	Spleen_M08.atac_peak_104110	48	.	4.85533	7.40322	4.8404
9	32863195	32863409	Spleen_M08.atac_peak_104111	24	.	3.62456	4.69008	2.47472
9	32869552	32869837	Spleen_M08.atac_peak_104112	29	.	3.84927	5.19027	2.92237
9	32873936	32874200	Spleen_M08.atac_peak_104113	29	.	3.9802	5.26055	2.96718
9	32903762	32903962	Spleen_M08.atac_peak_104114	17	.	3.19012	3.78023	1.7871
9	32942259	32942499	Spleen_M08.atac_peak_104115	19	.	3.31989	4.02009	1.98502
9	32946571	32946771	Spleen_M08.atac_peak_104116	12	.	2.76387	3.02153	1.22237
9	32953045	32954162	Spleen_M08.atac_peak_104117	14	.	2.9819	3.31421	1.42971
9	32962478	32962832	Spleen_M08.atac_peak_104118	13	.	2.88958	3.16588	1.36136
9	32975185	32975613	Spleen_M08.atac_peak_104119	16	.	3.1876	3.66842	1.66065
9	32981210	32982129	Spleen_M08.atac_peak_104120	15	.	3.0451	3.47734	1.5734
9	32999728	33000416	Spleen_M08.atac_peak_104121	13	.	2.84388	3.12836	1.31823
9	33012521	33013906	Spleen_M08.atac_peak_104122	34	.	3.62896	5.8662	3.4916
9	33037511	33037711	Spleen_M08.atac_peak_104123	17	.	3.24319	3.7705	1.73652
9	33131154	33131926	Spleen_M08.atac_peak_104124	137	.	6.16315	16.7983	13.7394
9	33179858	33180058	Spleen_M08.atac_peak_104125	28	.	3.94202	5.16459	2.87315
9	33188971	33189978	Spleen_M08.atac_peak_104126	169	.	7.25647	20.0563	16.9704
9	33251109	33251887	Spleen_M08.atac_peak_104127	136	.	6.18002	16.6916	13.6599
9	33279332	33279595	Spleen_M08.atac_peak_104128	14	.	3.01575	3.35289	1.42612
9	33323992	33324908	Spleen_M08.atac_peak_104129	87	.	5.13929	11.4451	8.76312
9	33436269	33436469	Spleen_M08.atac_peak_104130	31	.	4.10142	5.48448	3.13561
9	33488855	33489055	Spleen_M08.atac_peak_104131	18	.	3.21318	3.85844	1.83906
9	33489857	33490057	Spleen_M08.atac_peak_104132	12	.	2.8209	3.0643	1.28074
9	33501870	33502549	Spleen_M08.atac_peak_104133	37	.	3.67973	6.082	3.70279
9	33506895	33507355	Spleen_M08.atac_peak_104134	22	.	3.05703	4.40042	2.26927
9	33509124	33509410	Spleen_M08.atac_peak_104135	14	.	2.75069	3.26624	1.4282
9	33533155	33533737	Spleen_M08.atac_peak_104136	24	.	3.41109	4.59166	2.42078
9	33565635	33565982	Spleen_M08.atac_peak_104137	29	.	3.83048	5.21591	2.97026
9	33596618	33597403	Spleen_M08.atac_peak_104138	14	.	3.01575	3.35289	1.42612
9	33608914	33609432	Spleen_M08.atac_peak_104139	11	.	2.68747	2.86713	1.12365
9	33611598	33611828	Spleen_M08.atac_peak_104140	26	.	3.70879	4.89318	2.67977
9	33639678	33639881	Spleen_M08.atac_peak_104141	33	.	4.22757	5.73672	3.34113
9	33645374	33645644	Spleen_M08.atac_peak_104142	19	.	3.40247	4.08703	1.9935
9	33686532	33686732	Spleen_M08.atac_peak_104143	36	.	4.35776	6.03555	3.61636
9	33713414	33713619	Spleen_M08.atac_peak_104144	30	.	4.05603	5.36636	3.01625
9	33756079	33756507	Spleen_M08.atac_peak_104145	16	.	3.16391	3.62649	1.63087
9	33757511	33758304	Spleen_M08.atac_peak_104146	17	.	3.27968	3.8375	1.78632
9	33772300	33772533	Spleen_M08.atac_peak_104147	21	.	3.50376	4.28614	2.15338
9	33833518	33834457	Spleen_M08.atac_peak_104148	25	.	3.71433	4.72215	2.52744
9	33859328	33861280	Spleen_M08.atac_peak_104149	31	.	3.7785	5.35859	3.16777
9	33898098	33898423	Spleen_M08.atac_peak_104150	18	.	3.3377	3.9524	1.87919
9	33922698	33924965	Spleen_M08.atac_peak_104151	61	.	4.33448	8.56382	6.10362
9	33952388	33952598	Spleen_M08.atac_peak_104152	34	.	4.31027	5.90421	3.4801
9	33964998	33965291	Spleen_M08.atac_peak_104153	83	.	6.30475	11.1295	8.3264
9	33981692	33982184	Spleen_M08.atac_peak_104154	20	.	3.45205	4.1797	2.06377
9	34069696	34070059	Spleen_M08.atac_peak_104155	31	.	4.10271	5.50536	3.1651
9	34153705	34154606	Spleen_M08.atac_peak_104156	233	.	7.53053	26.6459	23.3051
9	34159263	34159731	Spleen_M08.atac_peak_104157	61	.	5.02985	8.85426	6.19922
9	34162262	34162556	Spleen_M08.atac_peak_104158	42	.	4.50269	6.7007	4.24591
9	34226567	34226993	Spleen_M08.atac_peak_104159	25	.	3.7426	4.76919	2.55248
9	34247585	34248202	Spleen_M08.atac_peak_104160	52	.	4.99314	7.76753	5.22797
9	34268500	34268751	Spleen_M08.atac_peak_104161	18	.	3.30626	3.9014	1.8474
9	34291790	34292502	Spleen_M08.atac_peak_104162	27	.	3.83328	4.95014	2.70016
9	34309006	34309842	Spleen_M08.atac_peak_104163	17	.	3.21635	3.72225	1.70159
9	34324192	34324392	Spleen_M08.atac_peak_104164	17	.	3.22358	3.73896	1.71706
9	34337646	34338128	Spleen_M08.atac_peak_104165	17	.	3.26107	3.80644	1.76926
9	34352222	34353397	Spleen_M08.atac_peak_104166	55	.	4.6206	8.11066	5.50768
9	34408667	34408878	Spleen_M08.atac_peak_104167	29	.	4.0142	5.28491	2.95144
9	34430033	34430959	Spleen_M08.atac_peak_104168	88	.	5.367	11.632	8.87592
9	34447621	34448598	Spleen_M08.atac_peak_104169	69	.	5.19135	9.57209	6.96913
9	34544545	34545978	Spleen_M08.atac_peak_104170	25	.	3.7089	4.72487	2.53482
9	34566396	34567154	Spleen_M08.atac_peak_104171	73	.	5.14468	10.125	7.34712
9	34593972	34594352	Spleen_M08.atac_peak_104172	20	.	3.32758	4.05697	2.0008
9	34658149	34658706	Spleen_M08.atac_peak_104173	20	.	3.39065	4.09924	2.04428
9	34695988	34696270	Spleen_M08.atac_peak_104174	16	.	3.17996	3.65703	1.65452
9	34723637	34724230	Spleen_M08.atac_peak_104175	44	.	4.63031	6.86772	4.49759
9	34791428	34791657	Spleen_M08.atac_peak_104176	25	.	3.73909	4.75095	2.53801
9	34909389	34909649	Spleen_M08.atac_peak_104177	15	.	3.11413	3.53353	1.56038
9	34946769	34946969	Spleen_M08.atac_peak_104178	19	.	3.36902	4.00845	1.91955
9	34954198	34954398	Spleen_M08.atac_peak_104179	19	.	3.42288	4.10881	1.99546
9	34960902	34961961	Spleen_M08.atac_peak_104180	22	.	3.48947	4.30809	2.22565
9	35080993	35081819	Spleen_M08.atac_peak_104181	19	.	3.40038	4.07772	1.98161
9	35178565	35178765	Spleen_M08.atac_peak_104182	22	.	3.5672	4.38625	2.21293
9	35268620	35268820	Spleen_M08.atac_peak_104183	29	.	3.99587	5.27644	2.96792
9	35367892	35368143	Spleen_M08.atac_peak_104184	22	.	3.58732	4.43129	2.25353
9	35483312	35484247	Spleen_M08.atac_peak_104185	19	.	3.36824	4.00603	1.91687
9	35535324	35536042	Spleen_M08.atac_peak_104186	20	.	3.48524	4.22663	2.08598
9	35592662	35592956	Spleen_M08.atac_peak_104187	16	.	3.15721	3.61264	1.61919
9	35691426	35692086	Spleen_M08.atac_peak_104188	15	.	3.08026	3.47134	1.51416
9	35769810	35770089	Spleen_M08.atac_peak_104189	17	.	3.13193	3.65223	1.71964
9	35776941	35777223	Spleen_M08.atac_peak_104190	21	.	3.30848	4.20308	2.13397
9	35805609	35805890	Spleen_M08.atac_peak_104191	17	.	3.26689	3.8208	1.77995
9	35866924	35867291	Spleen_M08.atac_peak_104192	36	.	4.381	6.05642	3.61282
9	35917132	35917332	Spleen_M08.atac_peak_104193	33	.	4.22636	5.73501	3.34006
9	35928563	35928837	Spleen_M08.atac_peak_104194	18	.	3.29487	3.86864	1.81236
9	35960135	35960335	Spleen_M08.atac_peak_104195	15	.	3.05817	3.4442	1.5301
9	35961147	35961460	Spleen_M08.atac_peak_104196	17	.	3.24612	3.78239	1.75116
9	35997293	35997493	Spleen_M08.atac_peak_104197	26	.	3.81923	4.89447	2.63182
9	36073839	36074090	Spleen_M08.atac_peak_104198	22	.	3.60963	4.47242	2.28426
9	36080483	36082711	Spleen_M08.atac_peak_104199	35	.	3.48818	5.91811	3.56235
9	36141690	36142255	Spleen_M08.atac_peak_104200	14	.	3.01575	3.35289	1.42612
9	36152078	36152332	Spleen_M08.atac_peak_104201	16	.	3.16309	3.6294	1.63697
9	36236343	36237257	Spleen_M08.atac_peak_104202	26	.	3.85069	4.96588	2.69734
9	36365301	36365703	Spleen_M08.atac_peak_104203	14	.	2.92705	3.22604	1.40735
9	36409355	36409555	Spleen_M08.atac_peak_104204	24	.	3.72014	4.6888	2.45727
9	36449006	36450695	Spleen_M08.atac_peak_104205	48	.	3.9008	7.38282	4.88023
9	36506107	36506617	Spleen_M08.atac_peak_104206	15	.	3.13605	3.57377	1.59029
9	36555337	36557027	Spleen_M08.atac_peak_104207	47	.	3.37706	7.03197	4.70383
9	36558433	36558673	Spleen_M08.atac_peak_104208	63	.	3.86623	9.02021	6.38337
9	36560604	36560886	Spleen_M08.atac_peak_104209	63	.	3.9973	8.98991	6.33482
9	36713099	36713594	Spleen_M08.atac_peak_104210	36	.	4.31752	6.0047	3.62771
9	36741908	36742225	Spleen_M08.atac_peak_104211	92	.	6.21793	12.0784	9.27496
9	36785401	36785638	Spleen_M08.atac_peak_104212	24	.	3.52494	4.67431	2.49022
9	36786521	36787051	Spleen_M08.atac_peak_104213	48	.	4.59583	7.33544	4.86171
9	36804092	36804453	Spleen_M08.atac_peak_104214	38	.	4.44307	6.23587	3.80137
9	36849660	36850505	Spleen_M08.atac_peak_104215	56	.	5.0683	8.26782	5.68625
9	36921040	36921516	Spleen_M08.atac_peak_104216	36	.	4.31364	5.99008	3.61088
9	36966757	36967217	Spleen_M08.atac_peak_104217	20	.	3.43054	4.13625	2.02794
9	37052559	37053541	Spleen_M08.atac_peak_104218	16	.	3.19009	3.6812	1.67747
9	37172916	37173412	Spleen_M08.atac_peak_104219	24	.	3.69038	4.65211	2.44651
9	37177566	37177813	Spleen_M08.atac_peak_104220	25	.	3.7277	4.73181	2.51597
9	37219716	37220359	Spleen_M08.atac_peak_104221	15	.	3.09291	3.49457	1.53143
9	37666004	37666237	Spleen_M08.atac_peak_104222	14	.	3.01575	3.35289	1.42612
9	37780956	37781571	Spleen_M08.atac_peak_104223	14	.	3.01575	3.35289	1.42612
9	37847895	37848507	Spleen_M08.atac_peak_104224	20	.	3.45163	4.16247	2.03613
9	37918718	37919328	Spleen_M08.atac_peak_104225	16	.	3.15783	3.61377	1.62003
9	37950910	37951149	Spleen_M08.atac_peak_104226	19	.	3.35644	3.98567	1.90289
9	37976054	37976254	Spleen_M08.atac_peak_104227	26	.	3.82139	4.93265	2.69101
9	38029595	38029844	Spleen_M08.atac_peak_104228	24	.	3.70607	4.66553	2.44233
9	38034276	38034476	Spleen_M08.atac_peak_104229	26	.	3.78433	4.86527	2.65998
9	38062663	38063531	Spleen_M08.atac_peak_104230	13	.	2.87966	3.20738	1.36785
9	38113556	38113780	Spleen_M08.atac_peak_104231	25	.	3.74402	4.79414	2.58484
9	38151332	38151532	Spleen_M08.atac_peak_104232	37	.	4.41969	6.18501	3.75338
9	38176917	38177203	Spleen_M08.atac_peak_104233	34	.	4.19104	5.80392	3.46494
9	38188068	38189023	Spleen_M08.atac_peak_104234	16	.	3.16008	3.61789	1.62309
9	38224589	38224789	Spleen_M08.atac_peak_104235	14	.	3.03917	3.39588	1.45807
9	38345486	38346383	Spleen_M08.atac_peak_104236	115	.	6.61855	14.4047	11.5367
9	38384545	38385040	Spleen_M08.atac_peak_104237	14	.	2.93058	3.27263	1.42343
9	38391637	38392471	Spleen_M08.atac_peak_104238	60	.	4.90801	8.64486	6.05803
9	38407637	38407837	Spleen_M08.atac_peak_104239	24	.	3.6341	4.64809	2.47578
9	38443860	38444176	Spleen_M08.atac_peak_104240	19	.	3.28305	3.97743	1.95343
9	38458851	38459587	Spleen_M08.atac_peak_104241	19	.	3.18095	4.00791	1.96446
9	38496092	38497025	Spleen_M08.atac_peak_104242	19	.	3.36741	4.0127	1.92913
9	38514706	38515052	Spleen_M08.atac_peak_104243	63	.	5.53987	9.038	6.36928
9	38568256	38569442	Spleen_M08.atac_peak_104244	71	.	4.54788	9.70358	7.10485
9	38584349	38584585	Spleen_M08.atac_peak_104245	17	.	3.23565	3.75794	1.72833
9	38597240	38597628	Spleen_M08.atac_peak_104246	21	.	3.30021	4.23575	2.14157
9	38604152	38604352	Spleen_M08.atac_peak_104247	16	.	2.91652	3.64877	1.68304
9	38606272	38607905	Spleen_M08.atac_peak_104248	26	.	3.45737	4.8534	2.689
9	38618137	38618395	Spleen_M08.atac_peak_104249	52	.	4.80736	7.82973	5.24803
9	38626986	38627634	Spleen_M08.atac_peak_104250	24	.	3.58947	4.59845	2.45326
9	38639152	38640015	Spleen_M08.atac_peak_104251	12	.	2.82124	3.06485	1.27646
9	38667890	38668111	Spleen_M08.atac_peak_104252	33	.	4.11374	5.76846	3.39349
9	38673897	38674228	Spleen_M08.atac_peak_104253	23	.	3.56658	4.51315	2.36933
9	38682932	38683624	Spleen_M08.atac_peak_104254	42	.	4.06465	6.6353	4.23627
9	38694392	38694640	Spleen_M08.atac_peak_104255	41	.	4.52376	6.64013	4.18441
9	38708029	38708662	Spleen_M08.atac_peak_104256	19	.	3.2601	3.95928	1.93407
9	38735170	38735684	Spleen_M08.atac_peak_104257	15	.	2.91615	3.41054	1.52492
9	38752958	38753168	Spleen_M08.atac_peak_104258	12	.	2.68043	2.99893	1.21967
9	38757263	38758132	Spleen_M08.atac_peak_104259	22	.	3.20215	4.35423	2.26065
9	38760473	38760673	Spleen_M08.atac_peak_104260	15	.	2.79706	3.39252	1.50123
9	38764572	38764828	Spleen_M08.atac_peak_104261	27	.	3.65903	4.9349	2.70517
9	38771289	38771844	Spleen_M08.atac_peak_104262	14	.	2.84002	3.28906	1.42909
9	38779448	38780392	Spleen_M08.atac_peak_104263	11	.	2.6921	2.89186	1.13342
9	38793309	38794215	Spleen_M08.atac_peak_104264	24	.	3.49437	4.56983	2.42188
9	38804826	38805251	Spleen_M08.atac_peak_104265	17	.	3.03258	3.70938	1.72712
9	38810437	38811097	Spleen_M08.atac_peak_104266	33	.	3.78112	5.72948	3.38927
9	38819350	38820351	Spleen_M08.atac_peak_104267	16	.	2.971	3.64362	1.68148
9	38852167	38852625	Spleen_M08.atac_peak_104268	18	.	3.27489	3.83862	1.80244
9	38862307	38862718	Spleen_M08.atac_peak_104269	16	.	3.00579	3.53524	1.60507
9	38864221	38864421	Spleen_M08.atac_peak_104270	21	.	3.39033	4.21246	2.134
9	38929180	38931109	Spleen_M08.atac_peak_104271	61	.	3.93016	8.70538	6.10373
9	38963441	38963663	Spleen_M08.atac_peak_104272	71	.	6.01792	9.87165	7.10091
9	38969270	38969470	Spleen_M08.atac_peak_104273	29	.	3.99587	5.29141	2.99276
9	39147879	39149226	Spleen_M08.atac_peak_104274	149	.	6.46661	17.8162	14.9165
9	39156200	39156400	Spleen_M08.atac_peak_104275	30	.	4.04972	5.36956	3.03212
9	39176339	39176539	Spleen_M08.atac_peak_104276	12	.	2.82493	3.07408	1.2868
9	39177466	39177924	Spleen_M08.atac_peak_104277	10	.	2.63796	2.794	1.06484
9	39181594	39182057	Spleen_M08.atac_peak_104278	15	.	3.03352	3.51132	1.58486
9	39242311	39242666	Spleen_M08.atac_peak_104279	39	.	4.38439	6.34801	3.91862
9	39255513	39255713	Spleen_M08.atac_peak_104280	20	.	3.45383	4.17417	2.05163
9	39263834	39264034	Spleen_M08.atac_peak_104281	18	.	3.31757	3.90874	1.84077
9	39274503	39275201	Spleen_M08.atac_peak_104282	14	.	3.01575	3.35289	1.42612
9	39280340	39281332	Spleen_M08.atac_peak_104283	63	.	4.92322	9.02558	6.38329
9	39361173	39361946	Spleen_M08.atac_peak_104284	92	.	6.10197	11.98	9.29005
9	39376863	39377800	Spleen_M08.atac_peak_104285	89	.	6.03505	11.7918	8.99785
9	39444180	39446376	Spleen_M08.atac_peak_104286	52	.	3.737	7.53886	5.2032
9	39476965	39478635	Spleen_M08.atac_peak_104287	76	.	4.28994	10.4005	7.67438
9	39639003	39639238	Spleen_M08.atac_peak_104288	33	.	4.18539	5.67676	3.31151
9	39643308	39643514	Spleen_M08.atac_peak_104289	22	.	3.56787	4.40169	2.2373
9	39690456	39691202	Spleen_M08.atac_peak_104290	22	.	3.3956	4.30797	2.20741
9	39714895	39715903	Spleen_M08.atac_peak_104291	14	.	3.01575	3.35289	1.42612
9	39752813	39753678	Spleen_M08.atac_peak_104292	27	.	3.79211	4.99139	2.78825
9	39758378	39758578	Spleen_M08.atac_peak_104293	23	.	3.59806	4.47084	2.30227
9	39784122	39784569	Spleen_M08.atac_peak_104294	18	.	3.3414	3.96652	1.89623
9	39796143	39797469	Spleen_M08.atac_peak_104295	12	.	2.8075	3.13093	1.28495
9	39807254	39809345	Spleen_M08.atac_peak_104296	20	.	3.24438	4.05292	2.01049
9	39812546	39813038	Spleen_M08.atac_peak_104297	17	.	3.1728	3.76821	1.79783
9	39826036	39826369	Spleen_M08.atac_peak_104298	28	.	3.77321	5.09973	2.82801
9	39853581	39854280	Spleen_M08.atac_peak_104299	50	.	4.87258	7.62345	5.05621
9	39864171	39864400	Spleen_M08.atac_peak_104300	16	.	3.21291	3.7149	1.69519
9	39869615	39870544	Spleen_M08.atac_peak_104301	19	.	3.41102	4.09015	1.98436
9	39891319	39892258	Spleen_M08.atac_peak_104302	12	.	2.79846	3.09979	1.26824
9	39902082	39902726	Spleen_M08.atac_peak_104303	17	.	3.23811	3.76822	1.74111
9	40036878	40038695	Spleen_M08.atac_peak_104304	50	.	3.83495	7.34284	5.03613
9	40106170	40106370	Spleen_M08.atac_peak_104305	20	.	3.46165	4.18511	2.05676
9	40142793	40143701	Spleen_M08.atac_peak_104306	24	.	3.32693	4.61628	2.4453
9	40150325	40150589	Spleen_M08.atac_peak_104307	20	.	3.38437	4.09694	2.04739
9	40222087	40224013	Spleen_M08.atac_peak_104308	18	.	3.0954	3.81811	1.82689
9	40256807	40257007	Spleen_M08.atac_peak_104309	14	.	2.95503	3.26283	1.42143
9	40270459	40270967	Spleen_M08.atac_peak_104310	82	.	6.37477	11.051	8.24043
9	40308990	40309331	Spleen_M08.atac_peak_104311	16	.	2.98731	3.67815	1.69777
9	40317540	40318234	Spleen_M08.atac_peak_104312	11	.	2.69902	2.8924	1.13929
9	40326223	40326450	Spleen_M08.atac_peak_104313	19	.	3.38584	4.04607	1.95363
9	40331945	40332197	Spleen_M08.atac_peak_104314	23	.	3.58675	4.52608	2.39574
9	40345766	40346813	Spleen_M08.atac_peak_104315	15	.	2.85759	3.42627	1.53057
9	40371706	40372032	Spleen_M08.atac_peak_104316	39	.	4.51529	6.41521	3.97408
9	40379441	40379903	Spleen_M08.atac_peak_104317	15	.	3.14164	3.58404	1.59793
9	40400794	40401074	Spleen_M08.atac_peak_104318	11	.	2.72677	2.92519	1.16963
9	40468283	40469206	Spleen_M08.atac_peak_104319	16	.	3.12177	3.57183	1.62907
9	40480045	40480916	Spleen_M08.atac_peak_104320	15	.	3.06449	3.52115	1.59983
9	40515634	40515848	Spleen_M08.atac_peak_104321	52	.	5.19804	7.90043	5.27211
9	40548919	40549304	Spleen_M08.atac_peak_104322	14	.	3.01575	3.35289	1.42612
9	40559122	40560545	Spleen_M08.atac_peak_104323	99	.	5.85663	12.7275	9.93402
9	40573684	40573884	Spleen_M08.atac_peak_104324	18	.	3.33496	3.94003	1.86344
9	40593758	40594346	Spleen_M08.atac_peak_104325	17	.	3.25479	3.80147	1.76817
9	40680394	40681175	Spleen_M08.atac_peak_104326	168	.	7.15841	19.9245	16.8162
9	40699031	40699850	Spleen_M08.atac_peak_104327	49	.	3.76654	7.30511	4.90807
9	40713399	40714505	Spleen_M08.atac_peak_104328	55	.	3.79166	7.99623	5.52506
9	40737380	40737597	Spleen_M08.atac_peak_104329	29	.	3.99963	5.25876	2.93254
9	40758823	40760194	Spleen_M08.atac_peak_104330	79	.	4.81193	10.5314	7.91963
9	40775415	40775615	Spleen_M08.atac_peak_104331	23	.	3.65768	4.56198	2.35201
9	40795730	40796767	Spleen_M08.atac_peak_104332	30	.	3.78133	5.27572	3.06425
9	40812383	40812682	Spleen_M08.atac_peak_104333	23	.	3.47793	4.53474	2.38831
9	40815454	40816607	Spleen_M08.atac_peak_104334	21	.	3.29234	4.25593	2.17904
9	40874781	40875364	Spleen_M08.atac_peak_104335	16	.	3.16421	3.62548	1.62873
9	40981276	40981477	Spleen_M08.atac_peak_104336	43	.	4.74118	6.8683	4.34502
9	41068273	41069739	Spleen_M08.atac_peak_104337	58	.	4.43183	8.45037	5.87947
9	41159957	41160792	Spleen_M08.atac_peak_104338	204	.	7.58019	23.6779	20.4085
9	41205438	41205931	Spleen_M08.atac_peak_104339	25	.	3.7815	4.8191	2.57028
9	41230789	41231379	Spleen_M08.atac_peak_104340	28	.	3.8408	5.14639	2.88899
9	41258764	41259812	Spleen_M08.atac_peak_104341	18	.	3.30493	3.88387	1.82079
9	41277190	41279041	Spleen_M08.atac_peak_104342	15	.	2.89753	3.40493	1.51563
9	41294897	41295663	Spleen_M08.atac_peak_104343	10	.	2.66254	2.8303	1.09401
9	41298811	41299495	Spleen_M08.atac_peak_104344	17	.	3.13168	3.65264	1.70387
9	41315983	41316593	Spleen_M08.atac_peak_104345	77	.	5.76152	10.5394	7.72962
9	41324734	41325027	Spleen_M08.atac_peak_104346	10	.	2.6455	2.80513	1.07363
9	41345310	41346247	Spleen_M08.atac_peak_104347	26	.	3.6274	4.84403	2.64432
9	41352774	41353725	Spleen_M08.atac_peak_104348	20	.	3.47979	4.22729	2.09604
9	41365637	41365914	Spleen_M08.atac_peak_104349	47	.	4.88213	7.26264	4.74
9	41372031	41373482	Spleen_M08.atac_peak_104350	36	.	4.29944	6.02442	3.69709
9	41415267	41415596	Spleen_M08.atac_peak_104351	11	.	2.74072	2.98512	1.19763
9	41434589	41434899	Spleen_M08.atac_peak_104352	28	.	3.67269	5.11018	2.87823
9	41439095	41439972	Spleen_M08.atac_peak_104353	16	.	2.99104	3.65932	1.6903
9	41456885	41457085	Spleen_M08.atac_peak_104354	18	.	3.25698	3.88714	1.87524
9	41459101	41459554	Spleen_M08.atac_peak_104355	16	.	2.98509	3.63903	1.67025
9	41463486	41464632	Spleen_M08.atac_peak_104356	18	.	3.07852	3.89553	1.89529
9	41489994	41491675	Spleen_M08.atac_peak_104357	21	.	3.32204	4.18715	2.11017
9	41499691	41499958	Spleen_M08.atac_peak_104358	15	.	2.98842	3.39846	1.51196
9	41507674	41508331	Spleen_M08.atac_peak_104359	14	.	2.84967	3.34537	1.45975
9	41510315	41510530	Spleen_M08.atac_peak_104360	17	.	3.01704	3.73086	1.74047
9	41513804	41514343	Spleen_M08.atac_peak_104361	10	.	2.61223	2.75599	1.03464
9	41522927	41523970	Spleen_M08.atac_peak_104362	29	.	3.76169	5.1493	2.90375
9	41557940	41558262	Spleen_M08.atac_peak_104363	20	.	3.25975	4.07937	2.0348
9	41560579	41561207	Spleen_M08.atac_peak_104364	24	.	3.33008	4.56258	2.41654
9	41594916	41595347	Spleen_M08.atac_peak_104365	14	.	2.95382	3.28422	1.44469
9	41613695	41614251	Spleen_M08.atac_peak_104366	37	.	4.0362	6.0761	3.74254
9	41620312	41623379	Spleen_M08.atac_peak_104367	58	.	3.02084	8.41146	5.85529
9	41645065	41645708	Spleen_M08.atac_peak_104368	17	.	3.15698	3.66042	1.71486
9	41811026	41811270	Spleen_M08.atac_peak_104369	16	.	3.14444	3.58918	1.60175
9	41850639	41851406	Spleen_M08.atac_peak_104370	126	.	7.1043	15.5973	12.6626
9	41863554	41863754	Spleen_M08.atac_peak_104371	26	.	3.81492	4.88463	2.62266
9	41870552	41871399	Spleen_M08.atac_peak_104372	150	.	6.95804	18.0468	15.0885
9	41946351	41947572	Spleen_M08.atac_peak_104373	13	.	2.78261	3.23552	1.37208
9	41953164	41954054	Spleen_M08.atac_peak_104374	19	.	2.87853	4.0271	1.98729
9	41966270	41966831	Spleen_M08.atac_peak_104375	14	.	3.01575	3.35289	1.42612
9	42051471	42052778	Spleen_M08.atac_peak_104376	92	.	5.49455	11.9293	9.28544
9	42151330	42152328	Spleen_M08.atac_peak_104377	108	.	5.82347	13.7801	10.8785
9	42232253	42232672	Spleen_M08.atac_peak_104378	68	.	5.63387	9.49936	6.851
9	42257400	42257600	Spleen_M08.atac_peak_104379	14	.	2.91249	3.28928	1.41475
9	42259987	42260214	Spleen_M08.atac_peak_104380	23	.	3.5129	4.5362	2.36288
9	42261164	42261535	Spleen_M08.atac_peak_104381	16	.	2.98136	3.5142	1.61376
9	42288832	42292309	Spleen_M08.atac_peak_104382	18	.	3.22828	3.85964	1.87703
9	42317333	42317824	Spleen_M08.atac_peak_104383	19	.	3.16302	3.95262	1.93271
9	42325869	42326213	Spleen_M08.atac_peak_104384	18	.	3.05044	3.87135	1.86759
9	42354547	42355364	Spleen_M08.atac_peak_104385	15	.	3.04919	3.49927	1.58729
9	42361357	42362736	Spleen_M08.atac_peak_104386	30	.	3.78791	5.37303	3.07141
9	42374378	42374963	Spleen_M08.atac_peak_104387	13	.	2.66813	3.09823	1.3082
9	42376565	42377036	Spleen_M08.atac_peak_104388	62	.	4.9369	8.79796	6.20558
9	42386475	42387355	Spleen_M08.atac_peak_104389	17	.	3.12047	3.69364	1.71834
9	42390800	42391342	Spleen_M08.atac_peak_104390	37	.	3.86718	6.08981	3.79574
9	42401118	42401928	Spleen_M08.atac_peak_104391	16	.	3.05813	3.5365	1.6082
9	42406982	42407720	Spleen_M08.atac_peak_104392	30	.	3.69587	5.23119	3.01222
9	42425106	42426575	Spleen_M08.atac_peak_104393	33	.	3.86049	5.52486	3.3133
9	42441375	42441654	Spleen_M08.atac_peak_104394	28	.	3.81662	5.0869	2.83805
9	42510746	42510992	Spleen_M08.atac_peak_104395	13	.	2.85072	3.1248	1.32104
9	42512972	42513834	Spleen_M08.atac_peak_104396	12	.	2.75597	2.96833	1.204
9	42570180	42572397	Spleen_M08.atac_peak_104397	37	.	3.63547	5.93065	3.70588
9	42577078	42577278	Spleen_M08.atac_peak_104398	17	.	3.24597	3.78413	1.75619
9	42600327	42601367	Spleen_M08.atac_peak_104399	81	.	5.55399	10.8625	8.12176
9	42621539	42621934	Spleen_M08.atac_peak_104400	14	.	3.02609	3.37188	1.44023
9	42668122	42668322	Spleen_M08.atac_peak_104401	19	.	3.40639	4.08217	1.97889
9	42736104	42736368	Spleen_M08.atac_peak_104402	46	.	4.87303	7.21831	4.69238
9	42895109	42896848	Spleen_M08.atac_peak_104403	71	.	4.26587	9.68925	7.17392
9	42902148	42902886	Spleen_M08.atac_peak_104404	13	.	2.8496	3.12153	1.31921
9	42908496	42909031	Spleen_M08.atac_peak_104405	14	.	2.98768	3.33561	1.48567
9	42923414	42925099	Spleen_M08.atac_peak_104406	15	.	2.81924	3.48353	1.5736
9	42939198	42939671	Spleen_M08.atac_peak_104407	15	.	3.09604	3.50345	1.54082
9	42947073	42947702	Spleen_M08.atac_peak_104408	171	.	7.86926	20.4149	17.1881
9	42992429	42994416	Spleen_M08.atac_peak_104409	24	.	3.47233	4.54787	2.41992
9	43013644	43014784	Spleen_M08.atac_peak_104410	22	.	3.5446	4.40278	2.289
9	43083289	43083923	Spleen_M08.atac_peak_104411	14	.	3.01575	3.35289	1.42612
9	43096614	43097452	Spleen_M08.atac_peak_104412	18	.	3.19186	3.84522	1.81792
9	43108970	43110078	Spleen_M08.atac_peak_104413	24	.	3.55481	4.65172	2.48821
9	43133166	43133366	Spleen_M08.atac_peak_104414	21	.	3.40147	4.21313	2.10271
9	43157683	43159247	Spleen_M08.atac_peak_104415	20	.	3.33838	4.10615	2.02555
9	43163707	43164331	Spleen_M08.atac_peak_104416	12	.	2.76686	3.02429	1.23072
9	43167181	43167547	Spleen_M08.atac_peak_104417	31	.	3.96018	5.43827	3.12261
9	43177123	43177516	Spleen_M08.atac_peak_104418	19	.	3.32627	3.94993	1.91258
9	43182274	43183170	Spleen_M08.atac_peak_104419	11	.	2.72151	2.96789	1.17307
9	43196907	43197699	Spleen_M08.atac_peak_104420	17	.	3.17029	3.75643	1.7972
9	43206751	43207652	Spleen_M08.atac_peak_104421	17	.	3.11681	3.71928	1.71385
9	43213376	43213717	Spleen_M08.atac_peak_104422	24	.	3.56629	4.62375	2.46161
9	43221150	43221994	Spleen_M08.atac_peak_104423	14	.	3.01575	3.35289	1.42612
9	43233313	43234035	Spleen_M08.atac_peak_104424	19	.	3.32788	3.96562	1.94343
9	43250049	43250628	Spleen_M08.atac_peak_104425	27	.	3.9133	5.08695	2.79286
9	43262663	43262863	Spleen_M08.atac_peak_104426	25	.	3.75676	4.79731	2.57499
9	43272493	43272772	Spleen_M08.atac_peak_104427	23	.	3.62035	4.5036	2.31806
9	43329015	43329566	Spleen_M08.atac_peak_104428	131	.	7.36201	16.0109	13.1137
9	43354895	43355112	Spleen_M08.atac_peak_104429	38	.	4.48293	6.29813	3.83964
9	43377576	43378166	Spleen_M08.atac_peak_104430	11	.	2.62851	2.94175	1.16949
9	43380502	43380806	Spleen_M08.atac_peak_104431	11	.	2.56578	2.95584	1.18271
9	43385390	43385614	Spleen_M08.atac_peak_104432	22	.	3.4122	4.3183	2.20715
9	43402156	43402519	Spleen_M08.atac_peak_104433	19	.	3.3752	4.02418	1.93514
9	43427432	43428583	Spleen_M08.atac_peak_104434	25	.	3.71926	4.72101	2.51213
9	43434150	43435407	Spleen_M08.atac_peak_104435	37	.	3.66282	6.06326	3.7232
9	43620818	43621638	Spleen_M08.atac_peak_104436	37	.	4.1814	6.03093	3.72122
9	43647216	43647584	Spleen_M08.atac_peak_104437	14	.	3.01575	3.35289	1.42612
9	43654522	43655289	Spleen_M08.atac_peak_104438	144	.	7.08228	17.5815	14.4634
9	43783911	43784753	Spleen_M08.atac_peak_104439	39	.	4.45243	6.34213	3.92056
9	43794219	43794564	Spleen_M08.atac_peak_104440	18	.	2.99248	3.82307	1.82024
9	43812363	43812640	Spleen_M08.atac_peak_104441	15	.	2.76733	3.48481	1.58353
9	43814054	43814271	Spleen_M08.atac_peak_104442	35	.	3.71777	5.90562	3.54094
9	43823077	43824496	Spleen_M08.atac_peak_104443	27	.	3.57985	4.89622	2.71854
9	43836518	43836841	Spleen_M08.atac_peak_104444	20	.	3.32265	4.10438	2.0339
9	43847353	43848762	Spleen_M08.atac_peak_104445	32	.	3.73037	5.43204	3.20268
9	43866174	43866633	Spleen_M08.atac_peak_104446	98	.	6.06216	12.6887	9.8252
9	43947971	43948341	Spleen_M08.atac_peak_104447	220	.	10.0339	25.3908	22.0271
9	43955114	43955568	Spleen_M08.atac_peak_104448	19	.	3.17789	3.94333	1.94536
9	43959096	43959642	Spleen_M08.atac_peak_104449	18	.	3.19916	3.9092	1.87411
9	43976622	43976946	Spleen_M08.atac_peak_104450	17	.	3.26437	3.81479	1.77426
9	44050979	44051270	Spleen_M08.atac_peak_104451	25	.	3.76188	4.80214	2.57505
9	44059219	44059624	Spleen_M08.atac_peak_104452	11	.	2.69515	2.87848	1.13271
9	44061365	44061802	Spleen_M08.atac_peak_104453	16	.	3.11392	3.61225	1.67145
9	44135492	44135788	Spleen_M08.atac_peak_104454	19	.	3.28483	3.93349	1.92262
9	44141358	44141634	Spleen_M08.atac_peak_104455	30	.	4.00539	5.31886	3.02079
9	44146016	44146360	Spleen_M08.atac_peak_104456	11	.	2.70455	2.89235	1.14371
9	44149300	44149650	Spleen_M08.atac_peak_104457	13	.	2.91104	3.19766	1.38687
9	44300775	44301160	Spleen_M08.atac_peak_104458	36	.	4.22602	6.04897	3.66296
9	44303626	44303826	Spleen_M08.atac_peak_104459	23	.	3.43171	4.44825	2.31004
9	44306116	44306337	Spleen_M08.atac_peak_104460	40	.	4.56359	6.49473	4.0258
9	44575520	44576547	Spleen_M08.atac_peak_104461	111	.	5.38878	13.9074	11.1017
9	44587768	44587970	Spleen_M08.atac_peak_104462	27	.	3.87568	5.00209	2.7204
9	44594875	44595080	Spleen_M08.atac_peak_104463	27	.	3.7338	5.03344	2.76879
9	44596684	44596908	Spleen_M08.atac_peak_104464	12	.	2.82177	3.13532	1.29584
9	44598869	44599356	Spleen_M08.atac_peak_104465	12	.	2.83409	3.08383	1.29609
9	44615334	44615797	Spleen_M08.atac_peak_104466	24	.	3.69767	4.67905	2.47884
9	44670457	44671393	Spleen_M08.atac_peak_104467	13	.	2.77721	3.17037	1.34513
9	44694239	44694532	Spleen_M08.atac_peak_104468	13	.	2.90857	3.19402	1.38418
9	44742812	44743209	Spleen_M08.atac_peak_104469	33	.	4.07964	5.62941	3.33464
9	44808711	44809750	Spleen_M08.atac_peak_104470	21	.	3.36154	4.21567	2.13297
9	44839554	44840574	Spleen_M08.atac_peak_104471	42	.	4.4079	6.71288	4.25236
9	44879383	44881270	Spleen_M08.atac_peak_104472	18	.	3.10462	3.85362	1.84651
9	44980730	44980944	Spleen_M08.atac_peak_104473	25	.	3.76649	4.78125	2.53274
9	45086065	45086837	Spleen_M08.atac_peak_104474	39	.	4.4276	6.38523	3.96901
9	45142526	45143370	Spleen_M08.atac_peak_104475	118	.	6.46229	14.7524	11.8592
9	45273970	45275531	Spleen_M08.atac_peak_104476	28	.	3.40569	5.11245	2.89316
9	45293305	45293825	Spleen_M08.atac_peak_104477	17	.	3.13701	3.76417	1.75913
9	45346912	45347634	Spleen_M08.atac_peak_104478	15	.	3.10841	3.52456	1.55852
9	45364284	45364496	Spleen_M08.atac_peak_104479	22	.	3.59089	4.43404	2.25229
9	45433151	45433378	Spleen_M08.atac_peak_104480	19	.	3.35737	3.99076	1.90971
9	45461717	45462039	Spleen_M08.atac_peak_104481	89	.	6.51681	11.8148	8.97599
9	45524563	45524786	Spleen_M08.atac_peak_104482	26	.	3.8175	4.9041	2.65064
9	45563935	45565182	Spleen_M08.atac_peak_104483	18	.	3.29283	3.8659	1.81122
9	45616311	45617205	Spleen_M08.atac_peak_104484	22	.	3.25235	4.37445	2.27295
9	45698002	45698604	Spleen_M08.atac_peak_104485	26	.	3.58565	4.828	2.65568
9	45772230	45772531	Spleen_M08.atac_peak_104486	14	.	3.01575	3.35289	1.42612
9	45893931	45894161	Spleen_M08.atac_peak_104487	27	.	3.86054	4.99825	2.73428
9	46114400	46114827	Spleen_M08.atac_peak_104488	16	.	3.15808	3.61422	1.62036
9	46223712	46224177	Spleen_M08.atac_peak_104489	26	.	3.82831	4.92549	2.66784
9	46493627	46494512	Spleen_M08.atac_peak_104490	14	.	3.01575	3.35289	1.42612
9	46544007	46544399	Spleen_M08.atac_peak_104491	25	.	3.7587	4.7789	2.54186
9	46555070	46555311	Spleen_M08.atac_peak_104492	17	.	3.14839	3.65754	1.71164
9	46556312	46556512	Spleen_M08.atac_peak_104493	17	.	3.15384	3.78725	1.78173
9	46571661	46572765	Spleen_M08.atac_peak_104494	12	.	2.76815	3.03362	1.2303
9	46670786	46671738	Spleen_M08.atac_peak_104495	14	.	3.03002	3.37909	1.44559
9	46884501	46885119	Spleen_M08.atac_peak_104496	19	.	3.38445	4.04422	1.95275
9	46908469	46908741	Spleen_M08.atac_peak_104497	22	.	3.58826	4.43225	2.25374
9	46926186	46927036	Spleen_M08.atac_peak_104498	15	.	3.12461	3.55278	1.57469
9	47044747	47045389	Spleen_M08.atac_peak_104499	31	.	4.04946	5.42522	3.12162
9	47232584	47232843	Spleen_M08.atac_peak_104500	22	.	3.53745	4.35977	2.2188
9	47240804	47241059	Spleen_M08.atac_peak_104501	16	.	3.16842	3.63537	1.638
9	47322793	47323593	Spleen_M08.atac_peak_104502	23	.	3.61139	4.50631	2.33728
9	47368124	47368511	Spleen_M08.atac_peak_104503	28	.	3.94117	5.17318	2.88774
9	47609881	47610169	Spleen_M08.atac_peak_104504	24	.	3.69876	4.69197	2.49792
9	47639576	47639839	Spleen_M08.atac_peak_104505	24	.	3.70918	4.68042	2.46187
9	47706097	47706354	Spleen_M08.atac_peak_104506	16	.	3.1949	3.68184	1.67062
9	47838135	47838335	Spleen_M08.atac_peak_104507	20	.	3.28496	4.1658	2.09244
9	47852585	47852785	Spleen_M08.atac_peak_104508	16	.	3.19746	3.68653	1.67411
9	48118148	48118633	Spleen_M08.atac_peak_104509	16	.	3.20375	3.69808	1.68269
9	48339508	48340924	Spleen_M08.atac_peak_104510	20	.	3.45039	4.18077	2.06831
9	48571778	48572532	Spleen_M08.atac_peak_104511	27	.	3.87205	5.04356	2.78945
9	48614836	48616008	Spleen_M08.atac_peak_104512	29	.	3.5829	5.15847	2.92044
9	48618019	48618873	Spleen_M08.atac_peak_104513	13	.	2.70055	3.18201	1.36017
9	48623666	48624253	Spleen_M08.atac_peak_104514	54	.	4.71798	7.97962	5.46189
9	48673376	48673576	Spleen_M08.atac_peak_104515	24	.	3.69214	4.65821	2.45367
9	48754154	48754883	Spleen_M08.atac_peak_104516	14	.	3.03485	3.38796	1.45218
9	48762853	48763293	Spleen_M08.atac_peak_104517	53	.	5.16594	7.90098	5.31566
9	48886587	48886981	Spleen_M08.atac_peak_104518	40	.	4.58595	6.54123	4.06645
9	49046961	49047637	Spleen_M08.atac_peak_104519	18	.	3.33099	3.94313	1.87502
9	49096766	49097345	Spleen_M08.atac_peak_104520	185	.	8.05565	21.6742	18.5007
9	49429042	49429314	Spleen_M08.atac_peak_104521	17	.	3.11749	3.72621	1.72099
9	49431275	49431475	Spleen_M08.atac_peak_104522	16	.	3.11354	3.6756	1.6975
9	49442880	49443197	Spleen_M08.atac_peak_104523	42	.	4.50251	6.69133	4.22472
9	49464386	49465401	Spleen_M08.atac_peak_104524	20	.	3.14162	4.0625	2.00937
9	49469947	49470270	Spleen_M08.atac_peak_104525	15	.	2.90736	3.41646	1.52884
9	49484519	49485374	Spleen_M08.atac_peak_104526	31	.	3.47277	5.48775	3.19479
9	49491089	49492121	Spleen_M08.atac_peak_104527	25	.	3.07045	4.65559	2.50589
9	49495514	49495801	Spleen_M08.atac_peak_104528	17	.	2.64925	3.72932	1.74875
9	49500768	49501888	Spleen_M08.atac_peak_104529	38	.	3.71131	6.2761	3.88012
9	49511795	49512559	Spleen_M08.atac_peak_104530	13	.	2.82456	3.15728	1.31493
9	49550964	49551330	Spleen_M08.atac_peak_104531	41	.	4.37356	6.60742	4.17426
9	49555242	49555639	Spleen_M08.atac_peak_104532	14	.	2.95732	3.26622	1.42502
9	49563185	49564237	Spleen_M08.atac_peak_104533	16	.	3.12862	3.6384	1.69653
9	49624990	49625357	Spleen_M08.atac_peak_104534	14	.	3.01575	3.35289	1.42612
9	49670405	49670607	Spleen_M08.atac_peak_104535	29	.	3.85364	5.22421	2.9154
9	49687131	49687432	Spleen_M08.atac_peak_104536	20	.	3.43522	4.14802	2.05357
9	49735392	49736004	Spleen_M08.atac_peak_104537	15	.	2.98922	3.465	1.54443
9	49742491	49743514	Spleen_M08.atac_peak_104538	30	.	3.93706	5.40624	3.09812
9	49748662	49748866	Spleen_M08.atac_peak_104539	19	.	3.33648	4.00776	1.97247
9	49752550	49753006	Spleen_M08.atac_peak_104540	19	.	3.29282	4.00864	1.97652
9	49880893	49881966	Spleen_M08.atac_peak_104541	15	.	3.00819	3.39171	1.51205
9	49902692	49903712	Spleen_M08.atac_peak_104542	13	.	2.69872	3.14694	1.33975
9	49904925	49905779	Spleen_M08.atac_peak_104543	15	.	2.82794	3.45937	1.55205
9	49910592	49910899	Spleen_M08.atac_peak_104544	34	.	3.91267	5.8181	3.46015
9	49930607	49930811	Spleen_M08.atac_peak_104545	31	.	4.10125	5.47517	3.1195
9	49943852	49944225	Spleen_M08.atac_peak_104546	12	.	2.75197	3.01248	1.2149
9	50016881	50017176	Spleen_M08.atac_peak_104547	23	.	3.66279	4.58629	2.38372
9	50018477	50018713	Spleen_M08.atac_peak_104548	12	.	2.75429	3.00366	1.21042
9	50022706	50022909	Spleen_M08.atac_peak_104549	29	.	3.91103	5.33776	2.99323
9	50046475	50046947	Spleen_M08.atac_peak_104550	36	.	4.35294	6.03395	3.6173
9	50068447	50068858	Spleen_M08.atac_peak_104551	14	.	2.93898	3.23906	1.40326
9	50192576	50193012	Spleen_M08.atac_peak_104552	23	.	3.57461	4.44734	2.30346
9	50197264	50199266	Spleen_M08.atac_peak_104553	25	.	3.46818	4.74853	2.57174
9	50208221	50208875	Spleen_M08.atac_peak_104554	33	.	3.73889	5.6541	3.35182
9	50223525	50224062	Spleen_M08.atac_peak_104555	36	.	4.2451	6.02207	3.68694
9	50225485	50226145	Spleen_M08.atac_peak_104556	15	.	2.99507	3.36663	1.50289
9	50243583	50244349	Spleen_M08.atac_peak_104557	232	.	8.28154	26.5039	23.2037
9	50277288	50278054	Spleen_M08.atac_peak_104558	42	.	3.96666	6.70251	4.29014
9	50282240	50282976	Spleen_M08.atac_peak_104559	129	.	6.05852	15.8599	12.9888
9	50345456	50346742	Spleen_M08.atac_peak_104560	89	.	5.47393	11.7713	8.97577
9	50377047	50377664	Spleen_M08.atac_peak_104561	23	.	3.60573	4.50003	2.33603
9	50418859	50419881	Spleen_M08.atac_peak_104562	24	.	3.4175	4.58004	2.41258
9	50431678	50432207	Spleen_M08.atac_peak_104563	13	.	2.88576	3.23865	1.38255
9	50440696	50440896	Spleen_M08.atac_peak_104564	15	.	3.05251	3.52975	1.59117
9	50450746	50451047	Spleen_M08.atac_peak_104565	14	.	2.96795	3.40006	1.49749
9	50463342	50464448	Spleen_M08.atac_peak_104566	17	.	3.14357	3.69542	1.72188
9	50468824	50469175	Spleen_M08.atac_peak_104567	15	.	2.98602	3.48851	1.56588
9	50482615	50483443	Spleen_M08.atac_peak_104568	19	.	3.32527	4.03293	1.98269
9	50498499	50499367	Spleen_M08.atac_peak_104569	17	.	3.17655	3.73315	1.76825
9	50525872	50526072	Spleen_M08.atac_peak_104570	14	.	3.00441	3.3563	1.49437
9	50539105	50540207	Spleen_M08.atac_peak_104571	19	.	3.28981	3.96329	1.94107
9	50545161	50545744	Spleen_M08.atac_peak_104572	12	.	2.81849	3.09392	1.28634
9	50556109	50556371	Spleen_M08.atac_peak_104573	23	.	3.48294	4.52736	2.37069
9	50602751	50603528	Spleen_M08.atac_peak_104574	28	.	3.80623	5.01303	2.82486
9	50613375	50614249	Spleen_M08.atac_peak_104575	15	.	2.95433	3.48033	1.57533
9	50623634	50624492	Spleen_M08.atac_peak_104576	25	.	3.54277	4.69459	2.52099
9	50646178	50646394	Spleen_M08.atac_peak_104577	53	.	5.23481	8.00785	5.36393
9	50665539	50665971	Spleen_M08.atac_peak_104578	14	.	3.01575	3.35289	1.42612
9	50718188	50718541	Spleen_M08.atac_peak_104579	14	.	3.02022	3.36109	1.43221
9	50731185	50731412	Spleen_M08.atac_peak_104580	41	.	4.43008	6.67174	4.18909
9	50732960	50733603	Spleen_M08.atac_peak_104581	16	.	3.06975	3.57328	1.62032
9	50745169	50745840	Spleen_M08.atac_peak_104582	17	.	3.23769	3.76451	1.73573
9	50754999	50755199	Spleen_M08.atac_peak_104583	19	.	3.37644	4.03313	1.94775
9	50809195	50809987	Spleen_M08.atac_peak_104584	133	.	6.78655	16.4329	13.3975
9	50896422	50896865	Spleen_M08.atac_peak_104585	16	.	3.192	3.6765	1.66666
9	50907755	50908948	Spleen_M08.atac_peak_104586	27	.	3.38953	4.99201	2.75756
9	50913262	50914255	Spleen_M08.atac_peak_104587	16	.	2.92943	3.5418	1.61771
9	50921022	50922404	Spleen_M08.atac_peak_104588	17	.	2.79582	3.73874	1.75791
9	50923587	50924250	Spleen_M08.atac_peak_104589	12	.	2.46933	3.00683	1.21519
9	50928815	50929077	Spleen_M08.atac_peak_104590	13	.	2.63583	3.16409	1.34041
9	50930958	50932275	Spleen_M08.atac_peak_104591	19	.	3.14898	4.034	1.98051
9	51029625	51030774	Spleen_M08.atac_peak_104592	17	.	3.21449	3.72191	1.71379
9	51052066	51052470	Spleen_M08.atac_peak_104593	12	.	2.7947	3.02836	1.25079
9	51061858	51062724	Spleen_M08.atac_peak_104594	16	.	2.97977	3.63555	1.66417
9	51071435	51071996	Spleen_M08.atac_peak_104595	16	.	2.98487	3.66228	1.68195
9	51076835	51077069	Spleen_M08.atac_peak_104596	15	.	3.03407	3.50035	1.57462
9	51083398	51084290	Spleen_M08.atac_peak_104597	15	.	3.0863	3.48244	1.52241
9	51167882	51168151	Spleen_M08.atac_peak_104598	29	.	4.00712	5.29755	2.98364
9	51189589	51190561	Spleen_M08.atac_peak_104599	13	.	2.90332	3.24842	1.39478
9	51226010	51226396	Spleen_M08.atac_peak_104600	29	.	3.86156	5.22685	2.9456
9	51235331	51236363	Spleen_M08.atac_peak_104601	14	.	3.0138	3.35224	1.43483
9	51243281	51243517	Spleen_M08.atac_peak_104602	25	.	3.71095	4.75773	2.56095
9	51252733	51252933	Spleen_M08.atac_peak_104603	23	.	3.59116	4.49841	2.36519
9	51420671	51420871	Spleen_M08.atac_peak_104604	15	.	3.13408	3.57015	1.5876
9	51833581	51834344	Spleen_M08.atac_peak_104605	36	.	4.2985	5.9965	3.63833
9	52033568	52033775	Spleen_M08.atac_peak_104606	41	.	4.65371	6.65164	4.13923
9	52113844	52114159	Spleen_M08.atac_peak_104607	68	.	5.87695	9.61447	6.89084
9	52281282	52281535	Spleen_M08.atac_peak_104608	42	.	4.64708	6.72768	4.26333
9	52387707	52387909	Spleen_M08.atac_peak_104609	35	.	4.3722	6.02986	3.58463
9	52495114	52495992	Spleen_M08.atac_peak_104610	146	.	6.5746	17.7243	14.6226
9	52581137	52581337	Spleen_M08.atac_peak_104611	33	.	4.15958	5.65662	3.32031
9	52651935	52653283	Spleen_M08.atac_peak_104612	22	.	3.52854	4.34834	2.21979
9	52658118	52658603	Spleen_M08.atac_peak_104613	25	.	3.74726	4.78199	2.57395
9	52796328	52796528	Spleen_M08.atac_peak_104614	25	.	3.78477	4.83537	2.59154
9	52825090	52825988	Spleen_M08.atac_peak_104615	12	.	2.75666	3.01787	1.21566
9	52842382	52843109	Spleen_M08.atac_peak_104616	116	.	6.70961	14.4843	11.6863
9	52860324	52860541	Spleen_M08.atac_peak_104617	25	.	3.73974	4.76637	2.56491
9	52882456	52883288	Spleen_M08.atac_peak_104618	139	.	6.43977	17.0196	13.9051
9	52920943	52921145	Spleen_M08.atac_peak_104619	32	.	4.18665	5.64277	3.25419
9	52957909	52958995	Spleen_M08.atac_peak_104620	41	.	4.30638	6.54636	4.1553
9	52997759	52998480	Spleen_M08.atac_peak_104621	26	.	3.60409	4.87968	2.68791
9	53008513	53009471	Spleen_M08.atac_peak_104622	18	.	3.33502	3.94858	1.87733
9	53032205	53033351	Spleen_M08.atac_peak_104623	23	.	3.5363	4.4651	2.32546
9	53070757	53071484	Spleen_M08.atac_peak_104624	20	.	3.44425	4.15936	2.04328
9	53077830	53078030	Spleen_M08.atac_peak_104625	18	.	3.33418	3.95044	1.88174
9	53117215	53117415	Spleen_M08.atac_peak_104626	31	.	4.11865	5.52123	3.16761
9	53125347	53125782	Spleen_M08.atac_peak_104627	18	.	3.26989	3.84267	1.83257
9	53131979	53132803	Spleen_M08.atac_peak_104628	18	.	3.2948	3.89142	1.88788
9	53207626	53207961	Spleen_M08.atac_peak_104629	20	.	3.48542	4.23077	2.09248
9	53270517	53271495	Spleen_M08.atac_peak_104630	18	.	3.34442	3.9717	1.89983
9	53313989	53314647	Spleen_M08.atac_peak_104631	117	.	6.97973	14.6334	11.7704
9	53380626	53380951	Spleen_M08.atac_peak_104632	32	.	4.16929	5.63304	3.26699
9	53404569	53404769	Spleen_M08.atac_peak_104633	18	.	3.32773	3.93394	1.86533
9	53522900	53523551	Spleen_M08.atac_peak_104634	27	.	3.83429	4.9759	2.76147
9	53580111	53580311	Spleen_M08.atac_peak_104635	20	.	3.45702	4.18595	2.06576
9	53623420	53623933	Spleen_M08.atac_peak_104636	36	.	4.302	5.99732	3.63629
9	53666886	53668267	Spleen_M08.atac_peak_104637	15	.	2.99478	3.41768	1.51504
9	53669075	53669275	Spleen_M08.atac_peak_104638	18	.	3.19998	3.83807	1.82382
9	53734883	53735083	Spleen_M08.atac_peak_104639	17	.	3.27381	3.83122	1.78567
9	53879115	53880077	Spleen_M08.atac_peak_104640	35	.	4.25497	5.87369	3.51358
9	53972649	53972849	Spleen_M08.atac_peak_104641	20	.	3.46811	4.19883	2.06857
9	54013871	54014442	Spleen_M08.atac_peak_104642	37	.	4.38112	6.16717	3.78406
9	54101301	54102106	Spleen_M08.atac_peak_104643	17	.	3.25661	3.80356	1.7687
9	54110381	54110704	Spleen_M08.atac_peak_104644	53	.	5.12618	7.87053	5.32136
9	54114897	54115624	Spleen_M08.atac_peak_104645	19	.	3.36766	4.00661	1.91877
9	54135023	54135225	Spleen_M08.atac_peak_104646	22	.	3.57732	4.41586	2.24472
9	54274196	54274399	Spleen_M08.atac_peak_104647	34	.	4.28275	5.8415	3.42235
9	54378467	54379410	Spleen_M08.atac_peak_104648	125	.	6.24828	15.3652	12.5334
9	54449350	54449571	Spleen_M08.atac_peak_104649	44	.	4.78582	6.98179	4.45715
9	54975947	54976147	Spleen_M08.atac_peak_104650	17	.	3.24053	3.76561	1.73289
9	55052137	55053183	Spleen_M08.atac_peak_104651	16	.	3.15195	3.60297	1.612
9	55150519	55150950	Spleen_M08.atac_peak_104652	42	.	4.71605	6.7993	4.27628
9	55200368	55200756	Spleen_M08.atac_peak_104653	34	.	4.20924	5.76807	3.4199
9	55217465	55218192	Spleen_M08.atac_peak_104654	19	.	3.36386	4.00613	1.92428
9	55430784	55431370	Spleen_M08.atac_peak_104655	36	.	4.33806	6.05678	3.67699
9	55439963	55440669	Spleen_M08.atac_peak_104656	14	.	3.01575	3.35289	1.42612
9	55484531	55485378	Spleen_M08.atac_peak_104657	34	.	4.2467	5.84574	3.48592
9	55495622	55496203	Spleen_M08.atac_peak_104658	19	.	3.37829	4.02917	1.93825
9	55707990	55708232	Spleen_M08.atac_peak_104659	55	.	5.31228	8.22052	5.59486
9	55793480	55793694	Spleen_M08.atac_peak_104660	31	.	4.00632	5.4379	3.1372
9	56065088	56065372	Spleen_M08.atac_peak_104661	14	.	3.01575	3.35289	1.42612
9	56138083	56138552	Spleen_M08.atac_peak_104662	45	.	4.8557	7.13923	4.59669
9	56220364	56221067	Spleen_M08.atac_peak_104663	18	.	3.32392	3.91873	1.8467
9	56277627	56277958	Spleen_M08.atac_peak_104664	15	.	3.07547	3.46254	1.50762
9	56316139	56316339	Spleen_M08.atac_peak_104665	18	.	3.34442	3.96578	1.89005
9	56446052	56446362	Spleen_M08.atac_peak_104666	40	.	4.5403	6.46459	4.01473
9	56596835	56597096	Spleen_M08.atac_peak_104667	33	.	4.18442	5.68109	3.31902
9	56708350	56708929	Spleen_M08.atac_peak_104668	15	.	3.13184	3.57136	1.59324
9	56750808	56752331	Spleen_M08.atac_peak_104669	87	.	5.05796	11.3355	8.72094
9	56843476	56843706	Spleen_M08.atac_peak_104670	16	.	3.20068	3.69547	1.68345
9	56871016	56871659	Spleen_M08.atac_peak_104671	14	.	3.04067	3.39866	1.46013
9	56991317	56991655	Spleen_M08.atac_peak_104672	32	.	4.06268	5.56694	3.24473
9	56994165	56994825	Spleen_M08.atac_peak_104673	16	.	3.06758	3.61106	1.64559
9	56996219	56996439	Spleen_M08.atac_peak_104674	21	.	3.34879	4.20971	2.10813
9	57192585	57193672	Spleen_M08.atac_peak_104675	20	.	3.48154	4.21943	2.08028
9	57219411	57219746	Spleen_M08.atac_peak_104676	27	.	3.89926	5.05734	2.76725
9	57251916	57252226	Spleen_M08.atac_peak_104677	18	.	3.31843	3.9297	1.87381
9	57327475	57328461	Spleen_M08.atac_peak_104678	19	.	3.41136	4.09162	1.98619
9	57510942	57511353	Spleen_M08.atac_peak_104679	91	.	6.75583	11.9553	9.12171
9	57544095	57544576	Spleen_M08.atac_peak_104680	22	.	3.56812	4.4019	2.23717
9	57574690	57575927	Spleen_M08.atac_peak_104681	19	.	3.24705	3.98636	1.93162
9	57722532	57722894	Spleen_M08.atac_peak_104682	29	.	4.00474	5.29643	2.98517
9	57921499	57922286	Spleen_M08.atac_peak_104683	14	.	3.01575	3.35289	1.42612
9	57995902	57996102	Spleen_M08.atac_peak_104684	23	.	3.60382	4.48102	2.30837
9	58010768	58011155	Spleen_M08.atac_peak_104685	17	.	3.24124	3.77514	1.74729
9	58039262	58039798	Spleen_M08.atac_peak_104686	20	.	3.42583	4.13642	2.03604
9	58091256	58091621	Spleen_M08.atac_peak_104687	48	.	4.97983	7.40716	4.8237
9	58163036	58163244	Spleen_M08.atac_peak_104688	37	.	4.4677	6.24237	3.77504
9	58168160	58168403	Spleen_M08.atac_peak_104689	16	.	3.14831	3.59629	1.60703
9	58355792	58356143	Spleen_M08.atac_peak_104690	24	.	3.68837	4.63631	2.4237
9	58405615	58405843	Spleen_M08.atac_peak_104691	28	.	3.92463	5.10686	2.8068
9	58571059	58571306	Spleen_M08.atac_peak_104692	24	.	3.6787	4.63415	2.43634
9	58734795	58735020	Spleen_M08.atac_peak_104693	45	.	4.85392	7.11785	4.56841
9	58761798	58762119	Spleen_M08.atac_peak_104694	26	.	3.78374	4.84322	2.60654
9	58776346	58776928	Spleen_M08.atac_peak_104695	14	.	3.01575	3.35289	1.42612
9	58940096	58940505	Spleen_M08.atac_peak_104696	16	.	3.14258	3.60025	1.64299
9	59003126	59003413	Spleen_M08.atac_peak_104697	14	.	3.01575	3.35289	1.42612
9	59039246	59040123	Spleen_M08.atac_peak_104698	17	.	3.25384	3.79005	1.75106
9	59110989	59111189	Spleen_M08.atac_peak_104699	34	.	4.29098	5.88115	3.47321
9	59126523	59126853	Spleen_M08.atac_peak_104700	19	.	3.36563	4.0107	1.92884
9	59141025	59141556	Spleen_M08.atac_peak_104701	14	.	3.05054	3.41677	1.47359
9	59159847	59160047	Spleen_M08.atac_peak_104702	20	.	3.25499	4.06015	2.01984
9	59161274	59161825	Spleen_M08.atac_peak_104703	17	.	3.06846	3.67936	1.73132
9	59176856	59177056	Spleen_M08.atac_peak_104704	21	.	3.52627	4.32555	2.18084
9	59274317	59275044	Spleen_M08.atac_peak_104705	19	.	3.34149	4.01583	1.98466
9	59307051	59307452	Spleen_M08.atac_peak_104706	15	.	3.00331	3.45393	1.53195
9	59316303	59316503	Spleen_M08.atac_peak_104707	26	.	3.74156	4.81689	2.62094
9	59343592	59343864	Spleen_M08.atac_peak_104708	19	.	3.36041	4.00052	1.92068
9	59362109	59362553	Spleen_M08.atac_peak_104709	15	.	2.90341	3.5251	1.59592
9	59377141	59377807	Spleen_M08.atac_peak_104710	19	.	3.2163	3.95175	1.92315
9	59395901	59396104	Spleen_M08.atac_peak_104711	28	.	3.91285	5.18603	2.8889
9	59403865	59404772	Spleen_M08.atac_peak_104712	18	.	3.1284	3.80278	1.81738
9	59414225	59414965	Spleen_M08.atac_peak_104713	13	.	2.87904	3.1503	1.34906
9	59439741	59440229	Spleen_M08.atac_peak_104714	15	.	3.12621	3.56044	1.59093
9	59472365	59472565	Spleen_M08.atac_peak_104715	17	.	3.22889	3.74918	1.72507
9	59491527	59492053	Spleen_M08.atac_peak_104716	35	.	4.30903	5.91574	3.5004
9	59508205	59508496	Spleen_M08.atac_peak_104717	28	.	3.95438	5.17525	2.87015
9	59526999	59527199	Spleen_M08.atac_peak_104718	23	.	3.64568	4.55892	2.38923
9	59557421	59557621	Spleen_M08.atac_peak_104719	14	.	2.98657	3.38469	1.49744
9	59655866	59656375	Spleen_M08.atac_peak_104720	34	.	4.25743	5.83628	3.45278
9	59679313	59680128	Spleen_M08.atac_peak_104721	100	.	6.47101	12.9293	10.098
9	59770962	59771269	Spleen_M08.atac_peak_104722	78	.	5.92976	10.5044	7.84005
9	59776769	59777636	Spleen_M08.atac_peak_104723	15	.	3.05039	3.48991	1.58227
9	59786638	59786973	Spleen_M08.atac_peak_104724	23	.	3.49691	4.5231	2.37381
9	59809491	59809748	Spleen_M08.atac_peak_104725	24	.	3.49519	4.52053	2.41348
9	59824302	59825064	Spleen_M08.atac_peak_104726	27	.	3.81001	4.94334	2.72442
9	59832243	59832443	Spleen_M08.atac_peak_104727	22	.	3.60813	4.46598	2.2761
9	59834275	59834833	Spleen_M08.atac_peak_104728	14	.	3.01405	3.35036	1.42612
9	59840444	59841621	Spleen_M08.atac_peak_104729	17	.	3.21939	3.76264	1.76877
9	59846446	59846647	Spleen_M08.atac_peak_104730	18	.	3.24574	3.93574	1.87867
9	59857189	59857396	Spleen_M08.atac_peak_104731	39	.	4.54797	6.42185	3.93834
9	59880225	59881139	Spleen_M08.atac_peak_104732	16	.	3.17324	3.64206	1.64105
9	59887775	59888215	Spleen_M08.atac_peak_104733	27	.	3.83823	4.99922	2.77167
9	59910327	59910816	Spleen_M08.atac_peak_104734	13	.	2.87533	3.15874	1.34894
9	59936858	59937058	Spleen_M08.atac_peak_104735	25	.	3.73953	4.75978	2.54236
9	59951216	59953170	Spleen_M08.atac_peak_104736	90	.	4.72595	11.6794	9.0196
9	59962865	59963445	Spleen_M08.atac_peak_104737	65	.	4.78283	9.13914	6.56689
9	59964263	59964548	Spleen_M08.atac_peak_104738	46	.	4.15984	7.10635	4.62877
9	59976481	59976935	Spleen_M08.atac_peak_104739	21	.	3.51255	4.29918	2.16024
9	59991657	59991857	Spleen_M08.atac_peak_104740	19	.	3.33716	3.96475	1.90047
9	60035002	60035202	Spleen_M08.atac_peak_104741	20	.	3.33515	4.14417	2.03363
9	60038375	60038575	Spleen_M08.atac_peak_104742	12	.	2.68872	3.02446	1.2324
9	60078837	60079411	Spleen_M08.atac_peak_104743	24	.	3.67873	4.64697	2.45677
9	60095389	60095719	Spleen_M08.atac_peak_104744	14	.	3.01575	3.35289	1.42612
9	60108661	60108942	Spleen_M08.atac_peak_104745	17	.	3.18918	3.70042	1.73882
9	60123380	60123591	Spleen_M08.atac_peak_104746	25	.	3.75308	4.76302	2.52503
9	60125859	60126762	Spleen_M08.atac_peak_104747	15	.	3.00928	3.45354	1.54569
9	60132751	60133657	Spleen_M08.atac_peak_104748	22	.	3.43854	4.37275	2.25635
9	60137387	60137677	Spleen_M08.atac_peak_104749	15	.	2.98919	3.42297	1.51204
9	60187576	60187949	Spleen_M08.atac_peak_104750	17	.	3.2706	3.82917	1.78756
9	60204286	60204565	Spleen_M08.atac_peak_104751	33	.	4.12187	5.63309	3.32477
9	60255362	60255854	Spleen_M08.atac_peak_104752	23	.	3.53116	4.52406	2.35143
9	60276178	60276416	Spleen_M08.atac_peak_104753	17	.	3.22534	3.74606	1.72578
9	60319912	60321230	Spleen_M08.atac_peak_104754	15	.	3.02161	3.52439	1.58477
9	60330906	60331215	Spleen_M08.atac_peak_104755	58	.	4.93761	8.42024	5.82831
9	60340912	60341275	Spleen_M08.atac_peak_104756	14	.	3.01133	3.34634	1.42612
9	60358817	60359113	Spleen_M08.atac_peak_104757	33	.	4.21798	5.73311	3.35095
9	60403390	60403963	Spleen_M08.atac_peak_104758	219	.	8.19994	25.2214	21.9547
9	60410029	60410788	Spleen_M08.atac_peak_104759	103	.	6.32576	13.1492	10.3106
9	60427391	60427591	Spleen_M08.atac_peak_104760	27	.	3.92478	5.09751	2.79108
9	60483153	60483835	Spleen_M08.atac_peak_104761	18	.	3.29023	3.86422	1.81274
9	60503747	60504309	Spleen_M08.atac_peak_104762	12	.	2.72796	3.05364	1.27229
9	60506451	60506726	Spleen_M08.atac_peak_104763	17	.	2.99352	3.73575	1.75737
9	60513312	60513943	Spleen_M08.atac_peak_104764	21	.	3.33409	4.27059	2.19617
9	60520341	60520625	Spleen_M08.atac_peak_104765	33	.	3.95718	5.67763	3.35012
9	60536152	60536906	Spleen_M08.atac_peak_104766	30	.	3.74576	5.30603	3.08275
9	60540038	60540465	Spleen_M08.atac_peak_104767	19	.	3.09257	3.92244	1.91524
9	60553492	60554052	Spleen_M08.atac_peak_104768	137	.	7.02128	16.7544	13.7455
9	60561700	60562025	Spleen_M08.atac_peak_104769	22	.	3.41568	4.32701	2.20649
9	60564129	60564791	Spleen_M08.atac_peak_104770	12	.	2.78769	3.0764	1.25372
9	60566263	60566477	Spleen_M08.atac_peak_104771	20	.	3.31603	4.14806	2.06371
9	60574404	60574945	Spleen_M08.atac_peak_104772	20	.	3.23973	4.10212	2.03806
9	60580357	60580694	Spleen_M08.atac_peak_104773	23	.	3.28247	4.52335	2.37504
9	60588465	60588905	Spleen_M08.atac_peak_104774	10	.	2.41555	2.83147	1.09607
9	60602198	60602532	Spleen_M08.atac_peak_104775	28	.	3.70322	5.12903	2.85331
9	60609568	60610040	Spleen_M08.atac_peak_104776	16	.	3.1074	3.62491	1.67482
9	60611921	60613141	Spleen_M08.atac_peak_104777	15	.	3.04587	3.48492	1.58598
9	60621341	60622138	Spleen_M08.atac_peak_104778	13	.	2.81614	3.23291	1.39411
9	60631521	60631916	Spleen_M08.atac_peak_104779	12	.	2.69324	3.00057	1.23067
9	60666302	60666508	Spleen_M08.atac_peak_104780	36	.	3.88293	6.03042	3.63289
9	60670152	60671257	Spleen_M08.atac_peak_104781	18	.	2.97288	3.83651	1.83214
9	60693273	60693473	Spleen_M08.atac_peak_104782	22	.	3.53661	4.34121	2.20964
9	60714538	60715070	Spleen_M08.atac_peak_104783	16	.	3.1707	3.64431	1.6489
9	60742033	60743097	Spleen_M08.atac_peak_104784	34	.	3.98348	5.7584	3.41664
9	60750947	60751907	Spleen_M08.atac_peak_104785	20	.	3.4281	4.14824	2.0829
9	60761113	60763541	Spleen_M08.atac_peak_104786	25	.	3.37539	4.67967	2.51984
9	60803537	60803872	Spleen_M08.atac_peak_104787	19	.	3.41497	4.09524	1.98621
9	60812164	60813073	Spleen_M08.atac_peak_104788	167	.	6.58581	19.8206	16.7119
9	60857842	60858177	Spleen_M08.atac_peak_104789	14	.	2.81244	3.33288	1.45908
9	60860534	60860734	Spleen_M08.atac_peak_104790	21	.	3.18171	4.23027	2.14751
9	60873811	60875706	Spleen_M08.atac_peak_104791	14	.	2.83535	3.38115	1.49204
9	60895364	60895741	Spleen_M08.atac_peak_104792	14	.	3.01575	3.35289	1.42612
9	60937650	60938459	Spleen_M08.atac_peak_104793	18	.	3.1723	3.83569	1.81047
9	60970408	60971435	Spleen_M08.atac_peak_104794	80	.	5.42139	10.8362	8.05936
9	60998693	60999755	Spleen_M08.atac_peak_104795	35	.	4.25901	5.92286	3.55538
9	61027561	61028081	Spleen_M08.atac_peak_104796	22	.	3.5664	4.40864	2.2512
9	61033296	61034882	Spleen_M08.atac_peak_104797	104	.	4.69169	13.3184	10.4874
9	61050820	61051146	Spleen_M08.atac_peak_104798	14	.	3.01575	3.35289	1.42612
9	61058291	61058772	Spleen_M08.atac_peak_104799	53	.	4.52192	7.87161	5.37989
9	61101803	61102464	Spleen_M08.atac_peak_104800	139	.	6.88842	17.089	13.9972
9	61150237	61150546	Spleen_M08.atac_peak_104801	19	.	3.3874	4.04376	1.94718
9	61239256	61239563	Spleen_M08.atac_peak_104802	95	.	6.92963	12.4124	9.55914
9	61263109	61263479	Spleen_M08.atac_peak_104803	14	.	3.01575	3.35289	1.42612
9	61337136	61337387	Spleen_M08.atac_peak_104804	18	.	3.17698	3.81927	1.82179
9	61350491	61351131	Spleen_M08.atac_peak_104805	11	.	2.55589	2.94372	1.17051
9	61365747	61366985	Spleen_M08.atac_peak_104806	12	.	2.56915	3.01207	1.22585
9	61390443	61390731	Spleen_M08.atac_peak_104807	12	.	2.81174	3.13217	1.2845
9	61396759	61397103	Spleen_M08.atac_peak_104808	18	.	3.03171	3.8135	1.82256
9	61425930	61428071	Spleen_M08.atac_peak_104809	15	.	2.84441	3.51461	1.59123
9	61449511	61449752	Spleen_M08.atac_peak_104810	20	.	3.32415	4.14656	2.05489
9	61465207	61466097	Spleen_M08.atac_peak_104811	13	.	2.84425	3.19383	1.32618
9	61530099	61530874	Spleen_M08.atac_peak_104812	10	.	2.59919	2.73672	1.01932
9	61618186	61618767	Spleen_M08.atac_peak_104813	14	.	3.05614	3.42705	1.48124
9	61631859	61632107	Spleen_M08.atac_peak_104814	23	.	3.67011	4.60348	2.39983
9	61635911	61636225	Spleen_M08.atac_peak_104815	38	.	4.36513	6.23577	3.84681
9	61694476	61695705	Spleen_M08.atac_peak_104816	14	.	2.85013	3.38125	1.49658
9	61743046	61744437	Spleen_M08.atac_peak_104817	36	.	3.67084	6.01346	3.62554
9	61768978	61770065	Spleen_M08.atac_peak_104818	15	.	2.87774	3.39345	1.50157
9	61785985	61786510	Spleen_M08.atac_peak_104819	20	.	3.42339	4.11575	2.00595
9	61803051	61803558	Spleen_M08.atac_peak_104820	12	.	2.77122	3.05781	1.24516
9	61809640	61810361	Spleen_M08.atac_peak_104821	13	.	2.83914	3.12501	1.31096
9	61854951	61855313	Spleen_M08.atac_peak_104822	22	.	3.56903	4.39905	2.24866
9	61897434	61898508	Spleen_M08.atac_peak_104823	34	.	4.17752	5.83071	3.48635
9	61918656	61919251	Spleen_M08.atac_peak_104824	18	.	3.14431	3.82264	1.83041
9	61926707	61926971	Spleen_M08.atac_peak_104825	19	.	3.2661	3.93606	1.92809
9	61959837	61960053	Spleen_M08.atac_peak_104826	23	.	3.52742	4.50864	2.33913
9	61964053	61964253	Spleen_M08.atac_peak_104827	20	.	3.26539	4.06551	2.01195
9	61990462	61990671	Spleen_M08.atac_peak_104828	26	.	3.78879	4.86805	2.65304
9	61993159	61993359	Spleen_M08.atac_peak_104829	18	.	3.19181	3.86377	1.83073
9	61996208	61996955	Spleen_M08.atac_peak_104830	19	.	3.24944	3.95272	1.91407
9	62006335	62006828	Spleen_M08.atac_peak_104831	14	.	3.01575	3.35289	1.42612
9	62012880	62013228	Spleen_M08.atac_peak_104832	58	.	4.94586	8.44315	5.87635
9	62023288	62023488	Spleen_M08.atac_peak_104833	35	.	4.3623	6.0196	3.59162
9	62074270	62075366	Spleen_M08.atac_peak_104834	13	.	2.80772	3.18837	1.37331
9	62113105	62114778	Spleen_M08.atac_peak_104835	23	.	3.60186	4.50491	2.35036
9	62153039	62153239	Spleen_M08.atac_peak_104836	19	.	3.3414	3.97856	1.95164
9	62189615	62190675	Spleen_M08.atac_peak_104837	31	.	4.02223	5.462	3.16629
9	62205215	62205551	Spleen_M08.atac_peak_104838	35	.	4.22462	5.97278	3.58406
9	62238907	62240022	Spleen_M08.atac_peak_104839	70	.	4.73118	9.6413	7.02989
9	62336882	62337587	Spleen_M08.atac_peak_104840	219	.	8.43029	25.2615	21.9686
9	62359105	62359663	Spleen_M08.atac_peak_104841	32	.	4.17851	5.6623	3.29791
9	62389335	62389680	Spleen_M08.atac_peak_104842	15	.	3.07646	3.46436	1.50897
9	62444933	62445868	Spleen_M08.atac_peak_104843	131	.	6.53939	16.1508	13.1539
9	62492769	62493328	Spleen_M08.atac_peak_104844	44	.	4.79376	7.01174	4.48606
9	62515380	62515785	Spleen_M08.atac_peak_104845	16	.	3.15097	3.60118	1.61067
9	62560803	62561247	Spleen_M08.atac_peak_104846	14	.	3.01575	3.35289	1.42612
9	62585150	62586020	Spleen_M08.atac_peak_104847	140	.	7.19833	16.9372	14.0528
9	62604775	62604996	Spleen_M08.atac_peak_104848	33	.	4.23024	5.73391	3.33264
9	62609830	62610285	Spleen_M08.atac_peak_104849	14	.	3.03401	3.38641	1.45103
9	62724580	62725992	Spleen_M08.atac_peak_104850	61	.	4.16791	8.8537	6.18249
9	62728331	62728856	Spleen_M08.atac_peak_104851	16	.	2.54045	3.53133	1.60719
9	62773411	62773748	Spleen_M08.atac_peak_104852	27	.	3.88156	5.05322	2.78965
9	62838429	62839759	Spleen_M08.atac_peak_104853	23	.	3.64827	4.57041	2.38156
9	62866373	62866632	Spleen_M08.atac_peak_104854	28	.	3.90052	5.14728	2.89343
9	62910677	62911422	Spleen_M08.atac_peak_104855	23	.	3.5759	4.45971	2.34044
9	62939597	62939797	Spleen_M08.atac_peak_104856	19	.	3.41211	4.08953	1.98157
9	62952277	62952908	Spleen_M08.atac_peak_104857	11	.	2.70831	2.89792	1.14854
9	62957838	62958665	Spleen_M08.atac_peak_104858	39	.	4.06464	6.31924	3.92876
9	63008643	63009454	Spleen_M08.atac_peak_104859	14	.	3.01575	3.35289	1.42612
9	63073776	63074020	Spleen_M08.atac_peak_104860	17	.	3.26918	3.8274	1.787
9	63094488	63094688	Spleen_M08.atac_peak_104861	17	.	3.28736	3.8516	1.7968
9	63127354	63127851	Spleen_M08.atac_peak_104862	14	.	2.97475	3.34729	1.47927
9	63132145	63132394	Spleen_M08.atac_peak_104863	16	.	3.18445	3.66294	1.65684
9	63163901	63164418	Spleen_M08.atac_peak_104864	12	.	2.78745	3.0491	1.24958
9	63185668	63185921	Spleen_M08.atac_peak_104865	23	.	3.53025	4.43754	2.30992
9	63189299	63190967	Spleen_M08.atac_peak_104866	13	.	2.86065	3.18554	1.35201
9	63195552	63196212	Spleen_M08.atac_peak_104867	11	.	2.69709	2.88134	1.13447
9	63223244	63223507	Spleen_M08.atac_peak_104868	43	.	4.6043	6.74069	4.30957
9	63225062	63225262	Spleen_M08.atac_peak_104869	15	.	3.04502	3.4182	1.51086
9	63289201	63290202	Spleen_M08.atac_peak_104870	16	.	3.16012	3.64349	1.65979
9	63294821	63295728	Spleen_M08.atac_peak_104871	20	.	3.29458	4.1478	2.07919
9	63301536	63301817	Spleen_M08.atac_peak_104872	12	.	2.76159	3.03065	1.22999
9	63303727	63304180	Spleen_M08.atac_peak_104873	20	.	3.35779	4.04754	2.02141
9	63408306	63408930	Spleen_M08.atac_peak_104874	16	.	3.15299	3.62864	1.69204
9	63412188	63412409	Spleen_M08.atac_peak_104875	30	.	3.96428	5.32384	3.04999
9	63455251	63456237	Spleen_M08.atac_peak_104876	15	.	2.98332	3.42017	1.51911
9	63462927	63463422	Spleen_M08.atac_peak_104877	17	.	3.20702	3.71548	1.71297
9	63523026	63523594	Spleen_M08.atac_peak_104878	15	.	3.13632	3.57427	1.59066
9	63536477	63537411	Spleen_M08.atac_peak_104879	14	.	3.01575	3.35289	1.42612
9	63566575	63566875	Spleen_M08.atac_peak_104880	14	.	3.01575	3.35289	1.42612
9	63571425	63571938	Spleen_M08.atac_peak_104881	14	.	3.01575	3.35289	1.42612
9	63585197	63586368	Spleen_M08.atac_peak_104882	25	.	3.68767	4.73271	2.52587
9	63609094	63609388	Spleen_M08.atac_peak_104883	28	.	3.75798	5.03688	2.80865
9	63620733	63621112	Spleen_M08.atac_peak_104884	17	.	3.22763	3.74937	1.72744
9	63645729	63646773	Spleen_M08.atac_peak_104885	23	.	3.61795	4.49885	2.31422
9	63708362	63709184	Spleen_M08.atac_peak_104886	29	.	3.9308	5.22228	2.98081
9	63724003	63724722	Spleen_M08.atac_peak_104887	30	.	3.96491	5.31319	3.04989
9	63785483	63786522	Spleen_M08.atac_peak_104888	224	.	6.63585	25.5282	22.4118
9	63818600	63820797	Spleen_M08.atac_peak_104889	67	.	3.77918	9.42049	6.77898
9	63862214	63863282	Spleen_M08.atac_peak_104890	107	.	5.76933	13.7102	10.7515
9	63961999	63962516	Spleen_M08.atac_peak_104891	12	.	2.57152	3.0236	1.24873
9	63967314	63968046	Spleen_M08.atac_peak_104892	12	.	2.64444	3.06024	1.27834
9	63972384	63972858	Spleen_M08.atac_peak_104893	16	.	3.02903	3.60638	1.68259
9	63990952	63992386	Spleen_M08.atac_peak_104894	13	.	2.67262	3.17142	1.3346
9	64001613	64002356	Spleen_M08.atac_peak_104895	25	.	3.4732	4.68976	2.56674
9	64014429	64014780	Spleen_M08.atac_peak_104896	41	.	4.33663	6.59105	4.13718
9	64026241	64027058	Spleen_M08.atac_peak_104897	24	.	3.31165	4.62293	2.44973
9	64042623	64042992	Spleen_M08.atac_peak_104898	16	.	3.19365	3.682	1.67293
9	64048001	64048506	Spleen_M08.atac_peak_104899	23	.	3.60543	4.49907	2.33544
9	64057366	64057994	Spleen_M08.atac_peak_104900	18	.	3.29744	3.87644	1.8209
9	64066536	64068026	Spleen_M08.atac_peak_104901	19	.	3.37682	4.02629	1.93658
9	64085398	64085894	Spleen_M08.atac_peak_104902	15	.	3.10854	3.52327	1.55276
9	64108839	64109468	Spleen_M08.atac_peak_104903	16	.	3.20039	3.69191	1.67811
9	64156812	64157082	Spleen_M08.atac_peak_104904	16	.	3.08377	3.57047	1.63225
9	64165644	64165892	Spleen_M08.atac_peak_104905	33	.	4.03396	5.70797	3.36728
9	64214718	64215529	Spleen_M08.atac_peak_104906	15	.	3.13961	3.58032	1.59516
9	64280202	64280818	Spleen_M08.atac_peak_104907	14	.	2.9542	3.2716	1.40145
9	64286649	64287457	Spleen_M08.atac_peak_104908	19	.	3.15034	3.97041	1.92219
9	64304030	64304945	Spleen_M08.atac_peak_104909	18	.	3.26711	3.84135	1.81511
9	64311891	64312428	Spleen_M08.atac_peak_104910	14	.	3.01575	3.35289	1.42612
9	64320963	64321264	Spleen_M08.atac_peak_104911	24	.	3.43411	4.64725	2.46507
9	64327263	64327505	Spleen_M08.atac_peak_104912	15	.	2.88956	3.38638	1.50101
9	64345127	64345644	Spleen_M08.atac_peak_104913	19	.	3.27787	3.93782	1.90667
9	64385500	64386331	Spleen_M08.atac_peak_104914	13	.	2.82143	3.19623	1.38333
9	64402887	64403855	Spleen_M08.atac_peak_104915	12	.	2.60114	3.06571	1.24551
9	64419753	64420073	Spleen_M08.atac_peak_104916	43	.	3.79892	6.85984	4.39918
9	64428030	64428684	Spleen_M08.atac_peak_104917	12	.	2.72375	3.04722	1.26722
9	64432690	64432995	Spleen_M08.atac_peak_104918	19	.	3.16869	4.00595	1.95323
9	64435242	64435442	Spleen_M08.atac_peak_104919	23	.	3.52225	4.5162	2.34855
9	64452557	64453255	Spleen_M08.atac_peak_104920	17	.	3.10771	3.75082	1.78132
9	64456667	64456867	Spleen_M08.atac_peak_104921	24	.	3.53806	4.58896	2.4022
9	64503757	64503957	Spleen_M08.atac_peak_104922	17	.	3.24633	3.78322	1.75216
9	64573692	64574514	Spleen_M08.atac_peak_104923	37	.	4.10437	6.14768	3.75174
9	64578318	64578598	Spleen_M08.atac_peak_104924	13	.	2.84496	3.1681	1.32669
9	64640809	64641049	Spleen_M08.atac_peak_104925	33	.	4.20739	5.73726	3.37397
9	64651492	64653038	Spleen_M08.atac_peak_104926	24	.	3.30003	4.59271	2.42886
9	64661311	64663147	Spleen_M08.atac_peak_104927	19	.	2.85045	3.95026	1.92775
9	64688510	64688914	Spleen_M08.atac_peak_104928	38	.	4.37683	6.25712	3.86356
9	64711214	64711461	Spleen_M08.atac_peak_104929	19	.	3.37943	4.03624	1.94794
9	64739537	64740467	Spleen_M08.atac_peak_104930	18	.	3.3212	3.91875	1.85268
9	64849790	64850111	Spleen_M08.atac_peak_104931	43	.	4.6623	6.76663	4.30338
9	64911312	64911949	Spleen_M08.atac_peak_104932	15	.	3.08714	3.48398	1.52355
9	64977350	64977656	Spleen_M08.atac_peak_104933	36	.	4.38284	6.08966	3.66039
9	65002512	65002729	Spleen_M08.atac_peak_104934	21	.	3.53136	4.32636	2.17388
9	65149197	65149397	Spleen_M08.atac_peak_104935	23	.	3.63613	4.54266	2.35622
9	65170089	65171061	Spleen_M08.atac_peak_104936	68	.	4.61474	9.48043	6.88697
9	65233461	65233661	Spleen_M08.atac_peak_104937	17	.	3.2447	3.77328	1.73859
9	65311152	65311962	Spleen_M08.atac_peak_104938	23	.	3.6189	4.50986	2.33088
9	65321917	65322117	Spleen_M08.atac_peak_104939	13	.	2.90523	3.20092	1.38368
9	65338849	65339671	Spleen_M08.atac_peak_104940	16	.	3.08342	3.67429	1.69572
9	65344817	65345740	Spleen_M08.atac_peak_104941	16	.	3.11186	3.55447	1.63531
9	65399630	65400390	Spleen_M08.atac_peak_104942	14	.	2.98574	3.30838	1.42487
9	65413769	65414364	Spleen_M08.atac_peak_104943	16	.	3.13868	3.63215	1.68882
9	65480700	65481001	Spleen_M08.atac_peak_104944	19	.	3.39744	4.07799	1.98696
9	65543264	65543827	Spleen_M08.atac_peak_104945	221	.	9.13359	25.5414	22.1461
9	65549863	65550619	Spleen_M08.atac_peak_104946	36	.	4.39427	6.11858	3.69029
9	65640287	65640487	Spleen_M08.atac_peak_104947	17	.	3.24383	3.77828	1.74818
9	65743959	65744202	Spleen_M08.atac_peak_104948	31	.	4.11497	5.50936	3.15374
9	65923757	65924102	Spleen_M08.atac_peak_104949	15	.	3.09682	3.50174	1.53676
9	65980094	65980790	Spleen_M08.atac_peak_104950	29	.	3.94466	5.22748	2.97076
9	66084991	66085224	Spleen_M08.atac_peak_104951	16	.	3.18985	3.68067	1.67697
9	66114463	66115271	Spleen_M08.atac_peak_104952	39	.	4.44094	6.30023	3.90262
9	66199648	66199884	Spleen_M08.atac_peak_104953	36	.	4.33925	6.02668	3.62911
9	66542036	66542506	Spleen_M08.atac_peak_104954	26	.	3.81706	4.90459	2.65211
9	66609047	66609650	Spleen_M08.atac_peak_104955	17	.	3.27259	3.83112	1.78749
9	66618525	66619993	Spleen_M08.atac_peak_104956	63	.	4.48217	8.81498	6.32267
9	66708642	66709275	Spleen_M08.atac_peak_104957	39	.	4.48736	6.37082	3.94416
9	66880178	66880799	Spleen_M08.atac_peak_104958	31	.	4.05322	5.43243	3.13875
9	66989162	66989613	Spleen_M08.atac_peak_104959	23	.	3.65095	4.57736	2.38872
9	67424034	67424565	Spleen_M08.atac_peak_104960	29	.	3.90968	5.16727	2.94321
9	67577471	67577747	Spleen_M08.atac_peak_104961	34	.	4.24266	5.79179	3.40576
9	67601893	67602093	Spleen_M08.atac_peak_104962	24	.	3.68783	4.62912	2.41265
9	67658919	67659138	Spleen_M08.atac_peak_104963	27	.	3.85576	4.97444	2.70306
9	67740837	67741037	Spleen_M08.atac_peak_104964	17	.	3.25215	3.78771	1.74999
9	67808719	67809055	Spleen_M08.atac_peak_104965	37	.	4.42451	6.19478	3.76558
9	67818690	67819130	Spleen_M08.atac_peak_104966	119	.	6.95628	14.9592	11.981
9	67844504	67844810	Spleen_M08.atac_peak_104967	76	.	5.82811	10.4376	7.68432
9	67868290	67869614	Spleen_M08.atac_peak_104968	69	.	4.90367	9.47135	6.90919
9	67938953	67939408	Spleen_M08.atac_peak_104969	27	.	3.84272	4.99272	2.76365
9	68064517	68064805	Spleen_M08.atac_peak_104970	24	.	3.69393	4.64256	2.42466
9	68099423	68099623	Spleen_M08.atac_peak_104971	20	.	3.4672	4.1965	2.06626
9	68155022	68155892	Spleen_M08.atac_peak_104972	14	.	3.05804	3.43054	1.48383
9	68181663	68184620	Spleen_M08.atac_peak_104973	27	.	3.35346	4.93924	2.77005
9	68329184	68329429	Spleen_M08.atac_peak_104974	17	.	3.19668	3.74594	1.77729
9	68424756	68425017	Spleen_M08.atac_peak_104975	31	.	4.12499	5.52754	3.16736
9	68453854	68454979	Spleen_M08.atac_peak_104976	41	.	4.28298	6.61351	4.19772
9	68468523	68470042	Spleen_M08.atac_peak_104977	12	.	2.78706	3.01428	1.2408
9	68489062	68489262	Spleen_M08.atac_peak_104978	16	.	3.17745	3.6615	1.67716
9	68494205	68494646	Spleen_M08.atac_peak_104979	19	.	3.40724	4.08308	1.97899
9	68578274	68578590	Spleen_M08.atac_peak_104980	16	.	3.20324	3.69783	1.68312
9	68589125	68590092	Spleen_M08.atac_peak_104981	15	.	3.09133	3.49167	1.52927
9	68676583	68676907	Spleen_M08.atac_peak_104982	14	.	3.02233	3.36497	1.43509
9	68698556	68698781	Spleen_M08.atac_peak_104983	33	.	4.23928	5.77872	3.39017
9	68708345	68708545	Spleen_M08.atac_peak_104984	24	.	3.72661	4.70873	2.47953
9	68751858	68752180	Spleen_M08.atac_peak_104985	61	.	5.51773	8.75543	6.1084
9	68798033	68798233	Spleen_M08.atac_peak_104986	18	.	3.33128	3.94197	1.87264
9	68839313	68839915	Spleen_M08.atac_peak_104987	14	.	3.06134	3.4366	1.48834
9	68967329	68967611	Spleen_M08.atac_peak_104988	28	.	3.95531	5.189	2.89132
9	68980184	68980576	Spleen_M08.atac_peak_104989	18	.	3.33529	3.94944	1.87828
9	69010655	69010855	Spleen_M08.atac_peak_104990	24	.	3.69429	4.66019	2.45295
9	69043318	69043650	Spleen_M08.atac_peak_104991	67	.	5.77555	9.45954	6.76853
9	69148451	69149499	Spleen_M08.atac_peak_104992	104	.	5.39012	13.2918	10.4232
9	69202765	69203858	Spleen_M08.atac_peak_104993	119	.	6.22691	14.9	11.9024
9	69291611	69292010	Spleen_M08.atac_peak_104994	20	.	3.38951	4.12874	2.07075
9	69303462	69304243	Spleen_M08.atac_peak_104995	16	.	3.20983	3.70924	1.69099
9	69340395	69340595	Spleen_M08.atac_peak_104996	15	.	3.11149	3.52868	1.55678
9	69353578	69354745	Spleen_M08.atac_peak_104997	23	.	3.54604	4.45523	2.3159
9	69363411	69364189	Spleen_M08.atac_peak_104998	14	.	3.02821	3.37803	1.45187
9	69373149	69374324	Spleen_M08.atac_peak_104999	17	.	3.14771	3.72086	1.7584
9	69407388	69407588	Spleen_M08.atac_peak_105000	28	.	3.90835	5.10821	2.83522
9	69444856	69445093	Spleen_M08.atac_peak_105001	21	.	3.48447	4.23551	2.10183
9	69500522	69501452	Spleen_M08.atac_peak_105002	15	.	3.10112	3.51923	1.57389
9	69583569	69584269	Spleen_M08.atac_peak_105003	165	.	7.6899	19.6218	16.5418
9	69615453	69616090	Spleen_M08.atac_peak_105004	16	.	3.17372	3.64294	1.64171
9	69658035	69658694	Spleen_M08.atac_peak_105005	15	.	3.14121	3.58325	1.59734
9	69747753	69748557	Spleen_M08.atac_peak_105006	42	.	4.07301	6.55867	4.22887
9	69766895	69767127	Spleen_M08.atac_peak_105007	24	.	3.73441	4.72536	2.49402
9	69832172	69832372	Spleen_M08.atac_peak_105008	31	.	4.09496	5.46525	3.11445
9	69840496	69841100	Spleen_M08.atac_peak_105009	14	.	3.01575	3.35289	1.42612
9	69847383	69847726	Spleen_M08.atac_peak_105010	26	.	3.84083	4.95096	2.68912
9	69858380	69859395	Spleen_M08.atac_peak_105011	17	.	3.26259	3.81473	1.77706
9	69888980	69890606	Spleen_M08.atac_peak_105012	53	.	4.27065	7.88287	5.33907
9	69910732	69910932	Spleen_M08.atac_peak_105013	17	.	3.27657	3.83473	1.78688
9	70007539	70007739	Spleen_M08.atac_peak_105014	24	.	3.73522	4.71789	2.48018
9	70060353	70060574	Spleen_M08.atac_peak_105015	21	.	3.53625	4.32823	2.16858
9	70118869	70119480	Spleen_M08.atac_peak_105016	21	.	3.55123	4.35682	2.19087
9	70132550	70132750	Spleen_M08.atac_peak_105017	18	.	3.13911	3.89167	1.87323
9	70136232	70137768	Spleen_M08.atac_peak_105018	14	.	2.95127	3.32727	1.45331
9	70238720	70238988	Spleen_M08.atac_peak_105019	30	.	4.02694	5.33132	3.00624
9	70254531	70254742	Spleen_M08.atac_peak_105020	46	.	4.90647	7.23222	4.66782
9	70286348	70287734	Spleen_M08.atac_peak_105021	16	.	3.0634	3.60588	1.65477
9	70355005	70356085	Spleen_M08.atac_peak_105022	35	.	3.87835	5.85017	3.51249
9	70418118	70418319	Spleen_M08.atac_peak_105023	22	.	3.51238	4.47714	2.29443
9	70421461	70422282	Spleen_M08.atac_peak_105024	14	.	2.92199	3.37158	1.48352
9	70448578	70449365	Spleen_M08.atac_peak_105025	140	.	6.4935	17.1891	14.0552
9	70463853	70464053	Spleen_M08.atac_peak_105026	28	.	3.96092	5.16884	2.84853
9	70663994	70664292	Spleen_M08.atac_peak_105027	42	.	4.6682	6.74873	4.26757
9	70676483	70677103	Spleen_M08.atac_peak_105028	15	.	3.12504	3.55665	1.58031
9	70725761	70726052	Spleen_M08.atac_peak_105029	16	.	3.16917	3.63832	1.64159
9	70826500	70827048	Spleen_M08.atac_peak_105030	29	.	3.9318	5.1859	2.92346
9	70927935	70928328	Spleen_M08.atac_peak_105031	190	.	8.58811	22.341	19.0506
9	70944432	70944714	Spleen_M08.atac_peak_105032	14	.	3.01575	3.35289	1.42612
9	70965250	70965608	Spleen_M08.atac_peak_105033	31	.	4.09401	5.45769	3.10328
9	70976478	70977196	Spleen_M08.atac_peak_105034	168	.	7.03743	19.8678	16.8315
9	70989564	70989788	Spleen_M08.atac_peak_105035	60	.	5.54683	8.74827	6.06675
9	71149432	71149664	Spleen_M08.atac_peak_105036	14	.	3.01575	3.35289	1.42612
9	71229676	71229896	Spleen_M08.atac_peak_105037	21	.	3.53861	4.33647	2.17818
9	71236240	71236668	Spleen_M08.atac_peak_105038	58	.	5.39735	8.44315	5.80197
9	71291615	71292580	Spleen_M08.atac_peak_105039	18	.	3.16746	3.80598	1.80993
9	71406767	71408299	Spleen_M08.atac_peak_105040	31	.	3.74954	5.40239	3.16964
9	71461044	71461244	Spleen_M08.atac_peak_105041	20	.	3.13685	4.11219	2.04019
9	71616120	71616391	Spleen_M08.atac_peak_105042	15	.	3.11214	3.52988	1.55767
9	71638699	71639163	Spleen_M08.atac_peak_105043	19	.	3.27869	3.97097	1.92673
9	71639981	71640339	Spleen_M08.atac_peak_105044	21	.	3.42977	4.28061	2.17058
9	71750437	71751154	Spleen_M08.atac_peak_105045	17	.	3.18324	3.70288	1.75831
9	71796199	71796454	Spleen_M08.atac_peak_105046	22	.	3.59373	4.45869	2.28824
9	71797555	71797762	Spleen_M08.atac_peak_105047	26	.	3.80247	4.90586	2.67742
9	71867244	71867472	Spleen_M08.atac_peak_105048	40	.	4.59543	6.52467	4.02722
9	72021114	72021539	Spleen_M08.atac_peak_105049	15	.	3.11889	3.54251	1.56785
9	72066649	72067531	Spleen_M08.atac_peak_105050	28	.	3.72702	5.07138	2.84675
9	72073983	72074183	Spleen_M08.atac_peak_105051	14	.	3.01575	3.35289	1.42612
9	72111146	72112583	Spleen_M08.atac_peak_105052	125	.	5.94923	15.4213	12.507
9	72171272	72171522	Spleen_M08.atac_peak_105053	20	.	3.44197	4.14866	2.02936
9	72172619	72173019	Spleen_M08.atac_peak_105054	23	.	3.6378	4.53035	2.33295
9	72185883	72186122	Spleen_M08.atac_peak_105055	27	.	3.85036	4.96787	2.70113
9	72223038	72223693	Spleen_M08.atac_peak_105056	28	.	3.77715	5.07541	2.8755
9	72276614	72277230	Spleen_M08.atac_peak_105057	14	.	3.01575	3.35289	1.42612
9	72311448	72313375	Spleen_M08.atac_peak_105058	58	.	3.76655	8.27796	5.80592
9	72358203	72358410	Spleen_M08.atac_peak_105059	34	.	4.29365	5.88545	3.47605
9	72377917	72378117	Spleen_M08.atac_peak_105060	23	.	3.64112	4.55348	2.38092
9	72409627	72409879	Spleen_M08.atac_peak_105061	19	.	3.3633	4.00389	1.92145
9	72415898	72416758	Spleen_M08.atac_peak_105062	15	.	3.08596	3.4818	1.52194
9	72463207	72463517	Spleen_M08.atac_peak_105063	22	.	3.52279	4.3304	2.20765
9	72502954	72503792	Spleen_M08.atac_peak_105064	21	.	3.52673	4.3022	2.14161
9	72536676	72536876	Spleen_M08.atac_peak_105065	19	.	3.42288	4.10857	1.99506
9	72602140	72602418	Spleen_M08.atac_peak_105066	25	.	3.73742	4.73869	2.51106
9	72637430	72637630	Spleen_M08.atac_peak_105067	14	.	3.01575	3.35289	1.42612
9	72705225	72705578	Spleen_M08.atac_peak_105068	14	.	3.01575	3.35289	1.42612
9	72716240	72717178	Spleen_M08.atac_peak_105069	18	.	3.29579	3.87046	1.81385
9	72755321	72755521	Spleen_M08.atac_peak_105070	16	.	3.19179	3.67612	1.66637
9	72769708	72769908	Spleen_M08.atac_peak_105071	20	.	3.44011	4.16256	2.05536
9	72791958	72792454	Spleen_M08.atac_peak_105072	50	.	5.09169	7.6594	5.05624
9	72809847	72810076	Spleen_M08.atac_peak_105073	20	.	3.4179	4.15922	2.09801
9	72811322	72811931	Spleen_M08.atac_peak_105074	14	.	2.97099	3.32242	1.47143
9	72818405	72818759	Spleen_M08.atac_peak_105075	34	.	4.28839	5.87838	3.47397
9	72850189	72850889	Spleen_M08.atac_peak_105076	19	.	3.35809	3.99359	1.91315
9	72888231	72888431	Spleen_M08.atac_peak_105077	31	.	4.1402	5.53517	3.15458
9	72896736	72897717	Spleen_M08.atac_peak_105078	14	.	3.0374	3.39264	1.45566
9	72961948	72962222	Spleen_M08.atac_peak_105079	15	.	3.00113	3.41665	1.5232
9	72981336	72982356	Spleen_M08.atac_peak_105080	12	.	2.76235	3.01416	1.22024
9	72987099	72987728	Spleen_M08.atac_peak_105081	12	.	2.80457	3.04018	1.26146
9	73095683	73096266	Spleen_M08.atac_peak_105082	111	.	6.98411	14.0165	11.146
9	73221397	73224112	Spleen_M08.atac_peak_105083	30	.	3.26879	5.16741	3.03503
9	73255452	73255652	Spleen_M08.atac_peak_105084	23	.	3.64746	4.5611	2.36779
9	73301602	73301802	Spleen_M08.atac_peak_105085	24	.	3.69341	4.65456	2.4471
9	73548780	73549411	Spleen_M08.atac_peak_105086	322	.	10.0992	36.0105	32.2837
9	73588948	73589148	Spleen_M08.atac_peak_105087	19	.	3.41857	4.10712	1.99983
9	73696827	73697081	Spleen_M08.atac_peak_105088	19	.	3.37607	4.01748	1.92277
9	73796281	73796537	Spleen_M08.atac_peak_105089	17	.	3.284	3.84962	1.79906
9	73846714	73847727	Spleen_M08.atac_peak_105090	51	.	4.73417	7.5598	5.15292
9	74030490	74031917	Spleen_M08.atac_peak_105091	23	.	3.55791	4.48318	2.37949
9	74177803	74178580	Spleen_M08.atac_peak_105092	17	.	3.23761	3.76026	1.72891
9	74193017	74193653	Spleen_M08.atac_peak_105093	21	.	3.50148	4.27037	2.13103
9	74250229	74251050	Spleen_M08.atac_peak_105094	129	.	6.45221	15.8961	12.9299
9	74286928	74288219	Spleen_M08.atac_peak_105095	101	.	5.41964	12.9209	10.1052
9	74369618	74369861	Spleen_M08.atac_peak_105096	31	.	4.06121	5.51673	3.18514
9	74373357	74373711	Spleen_M08.atac_peak_105097	15	.	2.99355	3.38355	1.50749
9	74427650	74428269	Spleen_M08.atac_peak_105098	21	.	3.4943	4.28015	2.15936
9	74511778	74512989	Spleen_M08.atac_peak_105099	34	.	3.99366	5.72638	3.48708
9	74536227	74537424	Spleen_M08.atac_peak_105100	83	.	5.33792	11.0028	8.34058
9	74587731	74588208	Spleen_M08.atac_peak_105101	15	.	3.13792	3.57796	1.59406
9	74622274	74622575	Spleen_M08.atac_peak_105102	45	.	4.79772	7.0452	4.5361
9	74640048	74640530	Spleen_M08.atac_peak_105103	15	.	3.11994	3.54419	1.56831
9	74747778	74749065	Spleen_M08.atac_peak_105104	18	.	3.25867	3.85018	1.85573
9	74764072	74764437	Spleen_M08.atac_peak_105105	39	.	4.4469	6.41403	3.99176
9	74769791	74771677	Spleen_M08.atac_peak_105106	75	.	4.12878	10.3219	7.58713
9	74804790	74805642	Spleen_M08.atac_peak_105107	111	.	6.03386	14.0437	11.1499
9	74888626	74891360	Spleen_M08.atac_peak_105108	20	.	2.89808	4.05047	2.01776
9	74923332	74924022	Spleen_M08.atac_peak_105109	29	.	3.98779	5.2445	2.9287
9	74929958	74930767	Spleen_M08.atac_peak_105110	14	.	3.04061	3.39853	1.46004
9	74953819	74954514	Spleen_M08.atac_peak_105111	15	.	3.11603	3.53702	1.56297
9	74990179	74990471	Spleen_M08.atac_peak_105112	56	.	5.30078	8.25851	5.66227
9	75001645	75002993	Spleen_M08.atac_peak_105113	76	.	5.26914	10.276	7.69951
9	75091165	75091365	Spleen_M08.atac_peak_105114	27	.	3.84293	4.96075	2.70177
9	75106027	75106973	Spleen_M08.atac_peak_105115	94	.	5.62103	12.2914	9.49432
9	75118496	75118759	Spleen_M08.atac_peak_105116	27	.	3.84716	4.97036	2.70997
9	75119741	75120430	Spleen_M08.atac_peak_105117	15	.	3.1316	3.56561	1.58423
9	75151375	75151639	Spleen_M08.atac_peak_105118	28	.	3.97368	5.20878	2.89332
9	75232461	75232713	Spleen_M08.atac_peak_105119	24	.	3.68592	4.63615	2.42758
9	75254973	75255336	Spleen_M08.atac_peak_105120	15	.	3.08392	3.47806	1.51915
9	75390080	75390403	Spleen_M08.atac_peak_105121	27	.	3.11565	4.94376	2.72937
9	75392097	75392856	Spleen_M08.atac_peak_105122	14	.	2.67484	3.3653	1.47124
9	75394559	75394890	Spleen_M08.atac_peak_105123	18	.	2.93638	3.90609	1.87703
9	75446022	75446224	Spleen_M08.atac_peak_105124	18	.	3.31861	3.91361	1.84703
9	75537114	75537321	Spleen_M08.atac_peak_105125	26	.	3.86283	4.97274	2.68829
9	75564397	75565081	Spleen_M08.atac_peak_105126	55	.	4.95425	8.04842	5.57558
9	75639612	75639829	Spleen_M08.atac_peak_105127	65	.	5.8012	9.32578	6.58513
9	75660270	75660508	Spleen_M08.atac_peak_105128	30	.	4.01115	5.33931	3.04298
9	75687394	75687646	Spleen_M08.atac_peak_105129	41	.	4.61766	6.61211	4.13011
9	75740791	75742068	Spleen_M08.atac_peak_105130	74	.	4.36033	10.1221	7.4669
9	75752201	75752416	Spleen_M08.atac_peak_105131	17	.	2.98367	3.75393	1.78488
9	75754866	75755536	Spleen_M08.atac_peak_105132	17	.	3.03046	3.72496	1.75835
9	75839923	75840970	Spleen_M08.atac_peak_105133	17	.	3.14516	3.71926	1.76455
9	75878397	75878966	Spleen_M08.atac_peak_105134	15	.	3.14184	3.58442	1.59821
9	75926525	75927347	Spleen_M08.atac_peak_105135	29	.	3.97234	5.22514	2.92248
9	75965519	75966336	Spleen_M08.atac_peak_105136	72	.	5.13919	9.93394	7.20471
9	75983766	75984341	Spleen_M08.atac_peak_105137	13	.	2.87404	3.21854	1.37112
9	75988888	75989627	Spleen_M08.atac_peak_105138	13	.	2.81328	3.18849	1.36359
9	75999002	75999712	Spleen_M08.atac_peak_105139	15	.	3.08547	3.4809	1.52127
9	76063457	76063723	Spleen_M08.atac_peak_105140	17	.	3.0615	3.71444	1.76448
9	76064575	76064861	Spleen_M08.atac_peak_105141	34	.	3.97823	5.78456	3.41708
9	76073677	76074524	Spleen_M08.atac_peak_105142	29	.	3.81736	5.2113	2.94993
9	76080340	76081892	Spleen_M08.atac_peak_105143	17	.	3.04673	3.73866	1.77242
9	76087803	76088031	Spleen_M08.atac_peak_105144	33	.	3.57278	5.69707	3.32666
9	76088852	76090244	Spleen_M08.atac_peak_105145	30	.	3.3733	5.2899	3.02776
9	76103247	76104016	Spleen_M08.atac_peak_105146	15	.	3.03801	3.48839	1.56695
9	76110570	76110932	Spleen_M08.atac_peak_105147	24	.	3.51167	4.54817	2.4007
9	76119359	76119890	Spleen_M08.atac_peak_105148	50	.	5.07412	7.63746	5.044
9	76129876	76130745	Spleen_M08.atac_peak_105149	25	.	3.5863	4.66861	2.51725
9	76176436	76176636	Spleen_M08.atac_peak_105150	30	.	4.03464	5.33862	3.00611
9	76178448	76179504	Spleen_M08.atac_peak_105151	17	.	3.25919	3.81356	1.78083
9	76189525	76190674	Spleen_M08.atac_peak_105152	51	.	4.31514	7.67615	5.15358
9	76195502	76195726	Spleen_M08.atac_peak_105153	19	.	3.17497	3.98037	1.94781
9	76207597	76208344	Spleen_M08.atac_peak_105154	23	.	3.3424	4.47746	2.33244
9	76213504	76215721	Spleen_M08.atac_peak_105155	20	.	3.02146	4.07423	2.02261
9	76281537	76281737	Spleen_M08.atac_peak_105156	16	.	3.14623	3.59247	1.60419
9	76293165	76293376	Spleen_M08.atac_peak_105157	32	.	4.151	5.59302	3.23137
9	76338910	76340289	Spleen_M08.atac_peak_105158	18	.	3.19634	3.84889	1.85256
9	76364380	76365397	Spleen_M08.atac_peak_105159	11	.	2.6805	2.88165	1.12007
9	76406495	76407153	Spleen_M08.atac_peak_105160	20	.	3.43461	4.15101	2.04545
9	76436495	76436858	Spleen_M08.atac_peak_105161	16	.	3.19067	3.67407	1.66485
9	76462321	76463908	Spleen_M08.atac_peak_105162	47	.	3.98313	7.2912	4.78562
9	76538146	76538890	Spleen_M08.atac_peak_105163	82	.	6.07498	11.0473	8.29506
9	76558408	76558900	Spleen_M08.atac_peak_105164	53	.	5.20489	7.96069	5.35218
9	76619555	76620513	Spleen_M08.atac_peak_105165	30	.	4.00815	5.34444	3.05677
9	76728517	76729595	Spleen_M08.atac_peak_105166	60	.	4.1926	8.56201	6.00121
9	76734386	76735418	Spleen_M08.atac_peak_105167	20	.	3.45564	4.17856	2.05854
9	76758703	76759962	Spleen_M08.atac_peak_105168	40	.	3.77443	6.42788	4.022
9	76778290	76778736	Spleen_M08.atac_peak_105169	16	.	3.20213	3.69774	1.68478
9	76809771	76810083	Spleen_M08.atac_peak_105170	23	.	3.6672	4.59797	2.39565
9	76823430	76823668	Spleen_M08.atac_peak_105171	49	.	5.01056	7.54706	4.99645
9	76835004	76836226	Spleen_M08.atac_peak_105172	95	.	4.88978	12.3228	9.55378
9	76844610	76844810	Spleen_M08.atac_peak_105173	20	.	3.41123	4.12806	2.07494
9	76847575	76847826	Spleen_M08.atac_peak_105174	17	.	3.2561	3.80096	1.77158
9	76863745	76864738	Spleen_M08.atac_peak_105175	15	.	3.05176	3.46828	1.57384
9	76899984	76900520	Spleen_M08.atac_peak_105176	89	.	6.60696	11.7143	8.93573
9	76914117	76914698	Spleen_M08.atac_peak_105177	27	.	3.8273	4.9515	2.71215
9	76973199	76973588	Spleen_M08.atac_peak_105178	168	.	8.66005	19.9788	16.8017
9	77004022	77004346	Spleen_M08.atac_peak_105179	55	.	5.24166	8.12939	5.54826
9	77047183	77049423	Spleen_M08.atac_peak_105180	46	.	3.45901	7.11884	4.69431
9	77126531	77126837	Spleen_M08.atac_peak_105181	65	.	5.764	9.30654	6.59281
9	77311300	77311689	Spleen_M08.atac_peak_105182	20	.	3.42944	4.12397	2.00949
9	77353542	77353742	Spleen_M08.atac_peak_105183	17	.	3.2279	3.74466	1.71932
9	77485774	77486198	Spleen_M08.atac_peak_105184	18	.	3.30935	3.89198	1.82682
9	77705153	77705388	Spleen_M08.atac_peak_105185	15	.	3.10395	3.51484	1.54649
9	77877839	77878039	Spleen_M08.atac_peak_105186	20	.	3.43796	4.14119	2.0237
9	78022607	78023010	Spleen_M08.atac_peak_105187	62	.	5.52799	8.83576	6.20638
9	78053695	78054143	Spleen_M08.atac_peak_105188	29	.	4.02549	5.31811	2.98743
9	78122171	78122384	Spleen_M08.atac_peak_105189	21	.	3.50725	4.28613	2.14753
9	78257614	78257996	Spleen_M08.atac_peak_105190	17	.	3.27598	3.83997	1.79642
9	78268361	78268821	Spleen_M08.atac_peak_105191	18	.	3.29836	3.88558	1.83441
9	78445671	78446217	Spleen_M08.atac_peak_105192	16	.	3.20547	3.70124	1.68505
9	78501812	78502208	Spleen_M08.atac_peak_105193	42	.	4.60351	6.65237	4.20793
9	78552792	78553785	Spleen_M08.atac_peak_105194	19	.	3.38582	4.03723	1.9391
9	78658210	78658523	Spleen_M08.atac_peak_105195	14	.	3.01575	3.35289	1.42612
9	78687021	78687507	Spleen_M08.atac_peak_105196	15	.	2.90961	3.40163	1.5172
9	78688911	78689954	Spleen_M08.atac_peak_105197	27	.	3.39742	4.98896	2.74009
9	78694067	78694706	Spleen_M08.atac_peak_105198	18	.	3.12588	3.89543	1.87101
9	78714053	78714300	Spleen_M08.atac_peak_105199	16	.	3.18771	3.6699	1.66288
9	78729338	78729580	Spleen_M08.atac_peak_105200	13	.	2.29784	3.20272	1.36575
9	78807326	78807654	Spleen_M08.atac_peak_105201	19	.	3.35828	3.99625	1.91735
9	79188703	79188912	Spleen_M08.atac_peak_105202	45	.	4.81531	7.0412	4.50479
9	79193658	79193858	Spleen_M08.atac_peak_105203	21	.	3.54183	4.34978	2.19502
9	79226007	79226640	Spleen_M08.atac_peak_105204	41	.	4.58862	6.56858	4.10109
9	79260802	79261912	Spleen_M08.atac_peak_105205	21	.	3.51732	4.29887	2.15168
9	79303593	79304097	Spleen_M08.atac_peak_105206	14	.	3.01575	3.35289	1.42612
9	79379007	79379512	Spleen_M08.atac_peak_105207	14	.	3.05557	3.42601	1.48047
9	79417728	79418340	Spleen_M08.atac_peak_105208	25	.	3.72269	4.73857	2.53539
9	79586056	79586512	Spleen_M08.atac_peak_105209	14	.	3.01575	3.35289	1.42612
9	79629318	79630010	Spleen_M08.atac_peak_105210	147	.	7.51233	17.8113	14.7066
9	79769240	79770633	Spleen_M08.atac_peak_105211	29	.	3.6389	5.18434	2.94745
9	79897608	79897808	Spleen_M08.atac_peak_105212	19	.	3.36326	4.00732	1.92712
9	79946321	79946833	Spleen_M08.atac_peak_105213	14	.	3.00671	3.33948	1.42612
9	79995442	79996221	Spleen_M08.atac_peak_105214	14	.	3.05385	3.42285	1.47811
9	80021845	80022082	Spleen_M08.atac_peak_105215	36	.	4.3573	6.0657	3.66293
9	80135410	80135610	Spleen_M08.atac_peak_105216	26	.	3.84077	4.93706	2.66625
9	80149029	80149608	Spleen_M08.atac_peak_105217	14	.	3.01575	3.35289	1.42612
9	80206970	80207538	Spleen_M08.atac_peak_105218	17	.	3.24053	3.76561	1.73289
9	80222075	80223351	Spleen_M08.atac_peak_105219	17	.	3.03249	3.7106	1.73605
9	80285599	80286423	Spleen_M08.atac_peak_105220	14	.	3.01575	3.35289	1.42612
9	80318357	80318775	Spleen_M08.atac_peak_105221	15	.	3.13438	3.57072	1.58802
9	80390463	80391217	Spleen_M08.atac_peak_105222	62	.	5.28509	8.8157	6.20805
9	80401322	80402016	Spleen_M08.atac_peak_105223	26	.	3.81126	4.90789	2.66725
9	80411921	80415026	Spleen_M08.atac_peak_105224	32	.	3.03493	5.53378	3.26957
9	80431519	80431821	Spleen_M08.atac_peak_105225	38	.	4.40094	6.19732	3.8017
9	80507912	80508885	Spleen_M08.atac_peak_105226	55	.	4.67448	8.24195	5.59757
9	80652247	80652536	Spleen_M08.atac_peak_105227	20	.	3.42095	4.12865	2.03142
9	80682284	80682951	Spleen_M08.atac_peak_105228	23	.	3.61203	4.57506	2.39959
9	80775452	80775695	Spleen_M08.atac_peak_105229	23	.	3.60431	4.49734	2.36004
9	80819212	80819623	Spleen_M08.atac_peak_105230	15	.	3.01996	3.40593	1.53047
9	80826131	80826405	Spleen_M08.atac_peak_105231	36	.	4.37919	6.0843	3.66084
9	80839189	80839607	Spleen_M08.atac_peak_105232	59	.	5.08338	8.56004	5.99415
9	80847060	80847366	Spleen_M08.atac_peak_105233	27	.	3.84838	4.96982	2.70767
9	80862363	80862601	Spleen_M08.atac_peak_105234	22	.	3.55056	4.37359	2.2198
9	80869447	80870152	Spleen_M08.atac_peak_105235	24	.	3.72546	4.71905	2.49853
9	80903132	80903428	Spleen_M08.atac_peak_105236	14	.	3.01575	3.35289	1.42612
9	80912857	80913421	Spleen_M08.atac_peak_105237	154	.	7.82338	18.4884	15.4115
9	80956004	80956726	Spleen_M08.atac_peak_105238	16	.	3.16162	3.62073	1.6252
9	80972087	80973006	Spleen_M08.atac_peak_105239	54	.	4.51464	7.92524	5.45016
9	80977455	80978173	Spleen_M08.atac_peak_105240	19	.	3.19123	4.01743	1.9715
9	80995267	80996331	Spleen_M08.atac_peak_105241	34	.	3.78338	5.72351	3.44248
9	81001008	81001443	Spleen_M08.atac_peak_105242	17	.	3.05777	3.68568	1.7197
9	81021208	81022972	Spleen_M08.atac_peak_105243	15	.	3.02646	3.52959	1.58724
9	81032815	81034069	Spleen_M08.atac_peak_105244	30	.	4.01778	5.4073	3.08913
9	81039656	81041180	Spleen_M08.atac_peak_105245	24	.	3.60988	4.54948	2.40975
9	81055658	81056140	Spleen_M08.atac_peak_105246	45	.	4.80965	7.0416	4.51144
9	81093149	81093532	Spleen_M08.atac_peak_105247	35	.	4.32479	5.98638	3.58907
9	81096230	81096458	Spleen_M08.atac_peak_105248	41	.	4.64267	6.6681	4.1805
9	81121219	81121746	Spleen_M08.atac_peak_105249	22	.	3.49881	4.29945	2.21105
9	81148474	81148886	Spleen_M08.atac_peak_105250	64	.	5.68747	9.1385	6.44588
9	81163601	81163896	Spleen_M08.atac_peak_105251	60	.	5.49548	8.71142	6.07363
9	81182858	81183078	Spleen_M08.atac_peak_105252	28	.	3.94985	5.17322	2.87425
9	81185783	81185988	Spleen_M08.atac_peak_105253	25	.	3.77232	4.80359	2.55995
9	81237328	81237852	Spleen_M08.atac_peak_105254	18	.	3.13794	3.88303	1.86511
9	81242069	81242299	Spleen_M08.atac_peak_105255	17	.	3.16409	3.71118	1.74516
9	81299052	81300067	Spleen_M08.atac_peak_105256	54	.	4.73377	7.89256	5.47049
9	81364496	81365561	Spleen_M08.atac_peak_105257	18	.	3.28622	3.85927	1.81254
9	81371185	81371523	Spleen_M08.atac_peak_105258	15	.	3.04854	3.47205	1.57155
9	81418570	81419523	Spleen_M08.atac_peak_105259	82	.	5.61481	10.9834	8.27857
9	81450700	81450900	Spleen_M08.atac_peak_105260	25	.	3.77831	4.81285	2.56519
9	81459225	81460113	Spleen_M08.atac_peak_105261	47	.	4.55607	7.19169	4.7767
9	81491679	81492692	Spleen_M08.atac_peak_105262	139	.	6.71263	16.8546	13.9859
9	81510379	81510668	Spleen_M08.atac_peak_105263	35	.	4.30068	5.92527	3.52923
9	81542916	81544239	Spleen_M08.atac_peak_105264	62	.	5.11473	8.86334	6.2707
9	81591110	81592627	Spleen_M08.atac_peak_105265	48	.	4.34276	7.32239	4.81627
9	81651118	81653309	Spleen_M08.atac_peak_105266	40	.	3.93837	6.45982	4.06718
9	81686023	81686294	Spleen_M08.atac_peak_105267	30	.	4.0777	5.4323	3.08856
9	81745352	81745552	Spleen_M08.atac_peak_105268	33	.	4.23928	5.7567	3.35481
9	81822662	81822939	Spleen_M08.atac_peak_105269	31	.	4.07708	5.49187	3.18467
9	82112485	82112931	Spleen_M08.atac_peak_105270	33	.	4.16194	5.66864	3.33214
9	82190929	82192434	Spleen_M08.atac_peak_105271	17	.	3.20004	3.69951	1.70959
9	82306063	82307446	Spleen_M08.atac_peak_105272	19	.	3.22403	3.94209	1.91722
9	82321007	82321895	Spleen_M08.atac_peak_105273	22	.	3.41468	4.35066	2.22306
9	82323595	82323806	Spleen_M08.atac_peak_105274	21	.	3.45236	4.28121	2.17038
9	82427999	82428265	Spleen_M08.atac_peak_105275	16	.	3.05648	3.52937	1.62771
9	82429105	82430117	Spleen_M08.atac_peak_105276	14	.	2.95629	3.34718	1.47528
9	82537310	82537510	Spleen_M08.atac_peak_105277	22	.	3.60136	4.46244	2.28178
9	82586203	82586607	Spleen_M08.atac_peak_105278	19	.	3.35759	3.98701	1.90321
9	82593509	82593834	Spleen_M08.atac_peak_105279	19	.	3.36237	4.00363	1.92255
9	82669292	82669594	Spleen_M08.atac_peak_105280	14	.	2.91098	3.31047	1.41899
9	82733800	82734051	Spleen_M08.atac_peak_105281	19	.	3.40366	4.09119	1.9984
9	82747762	82748385	Spleen_M08.atac_peak_105282	14	.	3.02344	3.36702	1.43662
9	82756232	82756777	Spleen_M08.atac_peak_105283	21	.	3.51482	4.30926	2.17318
9	82816427	82816627	Spleen_M08.atac_peak_105284	14	.	2.92553	3.34489	1.44686
9	82823439	82824649	Spleen_M08.atac_peak_105285	20	.	3.35781	4.09312	2.03701
9	82835374	82836063	Spleen_M08.atac_peak_105286	15	.	3.10308	3.51324	1.5453
9	82873220	82873885	Spleen_M08.atac_peak_105287	15	.	3.00556	3.52607	1.59204
9	82876801	82877001	Spleen_M08.atac_peak_105288	12	.	2.81311	3.09256	1.28194
9	82923662	82923863	Spleen_M08.atac_peak_105289	22	.	3.33082	4.3661	2.23788
9	82925662	82925871	Spleen_M08.atac_peak_105290	23	.	3.38212	4.49329	2.31119
9	82931016	82932669	Spleen_M08.atac_peak_105291	21	.	3.29063	4.20588	2.13539
9	82950519	82951237	Spleen_M08.atac_peak_105292	14	.	3.01575	3.35289	1.42612
9	83029735	83030595	Spleen_M08.atac_peak_105293	133	.	6.16081	16.3816	13.3545
9	83084917	83086063	Spleen_M08.atac_peak_105294	223	.	7.11348	25.6976	22.3431
9	83148279	83149385	Spleen_M08.atac_peak_105295	35	.	4.30624	5.91829	3.50797
9	83235349	83236722	Spleen_M08.atac_peak_105296	105	.	5.55831	13.2644	10.5836
9	83287849	83289663	Spleen_M08.atac_peak_105297	17	.	3.25332	3.79266	1.75616
9	83523414	83523834	Spleen_M08.atac_peak_105298	14	.	3.01575	3.35289	1.42612
9	83680094	83680676	Spleen_M08.atac_peak_105299	22	.	3.57485	4.41087	2.24067
9	83701614	83702545	Spleen_M08.atac_peak_105300	21	.	3.39716	4.25884	2.18501
9	83712028	83713503	Spleen_M08.atac_peak_105301	28	.	3.42908	5.08755	2.8488
9	83722101	83722302	Spleen_M08.atac_peak_105302	42	.	4.43648	6.72963	4.24405
9	83832027	83832987	Spleen_M08.atac_peak_105303	131	.	5.98805	16.1351	13.1806
9	83879312	83879588	Spleen_M08.atac_peak_105304	14	.	3.01575	3.35289	1.42612
9	83891175	83891964	Spleen_M08.atac_peak_105305	17	.	3.26848	3.82062	1.77707
9	83898765	83899172	Spleen_M08.atac_peak_105306	59	.	5.23409	8.53995	5.99867
9	83905776	83907186	Spleen_M08.atac_peak_105307	28	.	3.83356	5.07307	2.85043
9	83976596	83977043	Spleen_M08.atac_peak_105308	16	.	3.20205	3.69497	1.68038
9	84002816	84003077	Spleen_M08.atac_peak_105309	67	.	5.84993	9.52136	6.79562
9	84064620	84065273	Spleen_M08.atac_peak_105310	25	.	3.78998	4.82913	2.57269
9	84130860	84131531	Spleen_M08.atac_peak_105311	64	.	5.05776	9.02948	6.44207
9	84172366	84172687	Spleen_M08.atac_peak_105312	24	.	3.61687	4.65633	2.49409
9	84275974	84276773	Spleen_M08.atac_peak_105313	14	.	3.01575	3.35289	1.42612
9	84343358	84343902	Spleen_M08.atac_peak_105314	14	.	3.01575	3.35289	1.42612
9	84504827	84507142	Spleen_M08.atac_peak_105315	50	.	3.97708	7.47462	5.00553
9	84635804	84636040	Spleen_M08.atac_peak_105316	31	.	4.09098	5.50618	3.18712
9	84658337	84659378	Spleen_M08.atac_peak_105317	17	.	3.28098	3.84535	1.79703
9	84676192	84677157	Spleen_M08.atac_peak_105318	33	.	4.09565	5.72835	3.38903
9	84682818	84683761	Spleen_M08.atac_peak_105319	21	.	3.18421	4.20311	2.1299
9	84700454	84701609	Spleen_M08.atac_peak_105320	25	.	3.35664	4.63354	2.51254
9	84708904	84709185	Spleen_M08.atac_peak_105321	65	.	5.63294	9.17778	6.51917
9	84717853	84718681	Spleen_M08.atac_peak_105322	15	.	2.90119	3.42737	1.52779
9	84723348	84725057	Spleen_M08.atac_peak_105323	19	.	3.09431	3.96403	1.93269
9	84731545	84734301	Spleen_M08.atac_peak_105324	80	.	3.07209	10.6956	8.07254
9	84752042	84752251	Spleen_M08.atac_peak_105325	48	.	4.99747	7.44634	4.86681
9	84758011	84758809	Spleen_M08.atac_peak_105326	15	.	3.00257	3.43257	1.53185
9	84766100	84766947	Spleen_M08.atac_peak_105327	28	.	3.86704	5.06177	2.82574
9	84772480	84773325	Spleen_M08.atac_peak_105328	38	.	4.52059	6.37069	3.89653
9	84794662	84795078	Spleen_M08.atac_peak_105329	16	.	3.20703	3.71065	1.69787
9	84829220	84832007	Spleen_M08.atac_peak_105330	17	.	2.80576	3.75725	1.7746
9	84865235	84865460	Spleen_M08.atac_peak_105331	18	.	3.30898	3.89466	1.8318
9	84911947	84912174	Spleen_M08.atac_peak_105332	29	.	3.91051	5.24054	2.96163
9	84939834	84940926	Spleen_M08.atac_peak_105333	13	.	2.81723	3.14765	1.31678
9	84947206	84947782	Spleen_M08.atac_peak_105334	19	.	3.32371	3.98134	1.96222
9	85016831	85017852	Spleen_M08.atac_peak_105335	21	.	3.50701	4.30024	2.18308
9	85030183	85030470	Spleen_M08.atac_peak_105336	23	.	3.50757	4.52352	2.36751
9	85048454	85049000	Spleen_M08.atac_peak_105337	15	.	3.03356	3.44795	1.56487
9	85123152	85123352	Spleen_M08.atac_peak_105338	15	.	3.09884	3.50545	1.53951
9	85138078	85138802	Spleen_M08.atac_peak_105339	12	.	2.82184	3.06569	1.28188
9	85205208	85206045	Spleen_M08.atac_peak_105340	15	.	3.08218	3.47551	1.51784
9	85266110	85266332	Spleen_M08.atac_peak_105341	29	.	3.92966	5.25943	2.987
9	85274593	85275450	Spleen_M08.atac_peak_105342	12	.	2.80397	3.07225	1.2686
9	85303757	85304394	Spleen_M08.atac_peak_105343	14	.	3.01575	3.35289	1.42612
9	85318299	85319002	Spleen_M08.atac_peak_105344	28	.	3.62614	5.10161	2.85369
9	85387941	85388387	Spleen_M08.atac_peak_105345	12	.	2.75592	2.96826	1.20391
9	85399557	85399757	Spleen_M08.atac_peak_105346	15	.	2.99462	3.40305	1.51224
9	85426732	85427742	Spleen_M08.atac_peak_105347	17	.	3.27759	3.83578	1.78694
9	85449538	85450563	Spleen_M08.atac_peak_105348	20	.	3.32174	4.07918	2.01836
9	85506554	85506948	Spleen_M08.atac_peak_105349	23	.	3.40056	4.52781	2.35978
9	85519533	85519733	Spleen_M08.atac_peak_105350	15	.	2.83583	3.42852	1.54448
9	85531510	85532014	Spleen_M08.atac_peak_105351	11	.	2.70832	2.90139	1.14913
9	85537163	85537814	Spleen_M08.atac_peak_105352	11	.	2.61935	2.91631	1.14726
9	85569478	85569828	Spleen_M08.atac_peak_105353	16	.	3.15298	3.60486	1.6134
9	85596165	85596437	Spleen_M08.atac_peak_105354	29	.	3.98909	5.26492	2.96038
9	85641873	85642242	Spleen_M08.atac_peak_105355	16	.	3.02431	3.55445	1.60397
9	85669815	85670548	Spleen_M08.atac_peak_105356	45	.	4.33359	7.07142	4.54681
9	85676008	85676208	Spleen_M08.atac_peak_105357	25	.	3.70552	4.72426	2.54053
9	85689582	85690371	Spleen_M08.atac_peak_105358	19	.	3.21634	4.02294	1.97961
9	85694438	85694705	Spleen_M08.atac_peak_105359	28	.	3.7283	5.1102	2.86734
9	85698545	85698745	Spleen_M08.atac_peak_105360	14	.	2.92559	3.32116	1.4497
9	85709139	85710039	Spleen_M08.atac_peak_105361	20	.	3.18295	4.0811	2.01408
9	85736045	85736913	Spleen_M08.atac_peak_105362	17	.	3.22247	3.74997	1.77157
9	85744469	85744700	Spleen_M08.atac_peak_105363	19	.	3.31524	3.99628	1.96086
9	85752374	85752574	Spleen_M08.atac_peak_105364	19	.	3.30742	3.97108	1.94571
9	85758752	85759590	Spleen_M08.atac_peak_105365	11	.	2.75095	2.96094	1.1983
9	85771203	85772359	Spleen_M08.atac_peak_105366	51	.	3.83128	7.60045	5.16993
9	85782329	85782590	Spleen_M08.atac_peak_105367	20	.	3.23783	4.11808	2.06058
9	85786037	85786335	Spleen_M08.atac_peak_105368	21	.	3.24568	4.29059	2.19107
9	85791018	85791221	Spleen_M08.atac_peak_105369	31	.	4.06087	5.55369	3.19905
9	85813726	85813926	Spleen_M08.atac_peak_105370	14	.	2.9095	3.2827	1.41636
9	85827710	85828093	Spleen_M08.atac_peak_105371	28	.	3.6716	5.12727	2.85218
9	85840183	85841396	Spleen_M08.atac_peak_105372	13	.	2.75803	3.20524	1.36006
9	85852192	85852770	Spleen_M08.atac_peak_105373	42	.	4.24573	6.56332	4.20528
9	85856182	85856382	Spleen_M08.atac_peak_105374	12	.	2.8201	3.10243	1.29023
9	85863250	85863700	Spleen_M08.atac_peak_105375	35	.	3.7987	5.8582	3.53292
9	85882847	85883689	Spleen_M08.atac_peak_105376	37	.	4.27658	6.08505	3.77745
9	85908028	85909106	Spleen_M08.atac_peak_105377	24	.	3.57085	4.53832	2.4231
9	85911232	85911441	Spleen_M08.atac_peak_105378	31	.	4.13094	5.55299	3.19952
9	85929240	85929551	Spleen_M08.atac_peak_105379	15	.	3.07931	3.4696	1.51287
9	85934848	85935823	Spleen_M08.atac_peak_105380	17	.	3.2716	3.82266	1.7753
9	85939111	85939578	Spleen_M08.atac_peak_105381	22	.	3.59368	4.44563	2.26648
9	86004358	86004783	Spleen_M08.atac_peak_105382	14	.	2.97712	3.33912	1.47837
9	86009904	86011418	Spleen_M08.atac_peak_105383	60	.	4.06645	8.66263	6.02606
9	86021485	86023402	Spleen_M08.atac_peak_105384	20	.	3.28596	4.07569	2.01305
9	86041935	86042304	Spleen_M08.atac_peak_105385	15	.	3.09902	3.50578	1.53976
9	86129452	86130481	Spleen_M08.atac_peak_105386	14	.	3.02871	3.37668	1.4438
9	86141005	86142002	Spleen_M08.atac_peak_105387	15	.	2.97785	3.44247	1.51915
9	86146149	86146968	Spleen_M08.atac_peak_105388	18	.	3.21919	3.8954	1.87146
9	86175112	86176124	Spleen_M08.atac_peak_105389	15	.	3.02915	3.51516	1.57738
9	86217790	86218024	Spleen_M08.atac_peak_105390	37	.	4.36557	6.16185	3.77399
9	86225022	86225774	Spleen_M08.atac_peak_105391	22	.	3.41862	4.42585	2.29907
9	86232948	86233954	Spleen_M08.atac_peak_105392	12	.	2.76739	3.06379	1.25881
9	86239763	86240642	Spleen_M08.atac_peak_105393	12	.	2.68534	2.98826	1.22081
9	86242231	86242938	Spleen_M08.atac_peak_105394	13	.	2.77737	3.12909	1.3341
9	86244085	86244496	Spleen_M08.atac_peak_105395	18	.	3.13881	3.83915	1.84172
9	86317119	86317355	Spleen_M08.atac_peak_105396	30	.	3.90117	5.32278	3.05286
9	86361838	86362398	Spleen_M08.atac_peak_105397	18	.	3.25794	3.86033	1.88057
9	86384133	86384503	Spleen_M08.atac_peak_105398	30	.	3.98767	5.28869	3.01965
9	86420672	86420961	Spleen_M08.atac_peak_105399	24	.	3.68687	4.62749	2.41155
9	86470647	86470952	Spleen_M08.atac_peak_105400	25	.	3.76439	4.80242	2.57105
9	86490482	86491114	Spleen_M08.atac_peak_105401	32	.	4.03881	5.56573	3.23276
9	86539028	86539228	Spleen_M08.atac_peak_105402	15	.	3.12346	3.55065	1.57311
9	86567799	86569016	Spleen_M08.atac_peak_105403	80	.	4.99125	10.6751	8.02056
9	86675535	86676053	Spleen_M08.atac_peak_105404	17	.	3.10742	3.73038	1.75374
9	86681783	86682382	Spleen_M08.atac_peak_105405	27	.	3.45903	4.91166	2.74729
9	86684854	86685132	Spleen_M08.atac_peak_105406	28	.	3.6083	5.15172	2.89534
9	86694380	86694999	Spleen_M08.atac_peak_105407	13	.	2.44078	3.18126	1.33884
9	86697538	86697931	Spleen_M08.atac_peak_105408	21	.	2.7845	4.20443	2.10196
9	86715141	86715672	Spleen_M08.atac_peak_105409	24	.	3.45613	4.56376	2.40874
9	86725385	86726110	Spleen_M08.atac_peak_105410	31	.	3.6751	5.41222	3.13841
9	86782066	86782684	Spleen_M08.atac_peak_105411	200	.	8.01093	23.3033	20.0205
9	86799353	86801093	Spleen_M08.atac_peak_105412	50	.	4.28113	7.55432	5.08664
9	86850831	86851504	Spleen_M08.atac_peak_105413	113	.	6.58553	14.1964	11.3176
9	86896802	86897739	Spleen_M08.atac_peak_105414	64	.	5.11584	9.09446	6.44132
9	86917386	86917775	Spleen_M08.atac_peak_105415	49	.	4.1228	7.45179	4.97804
9	86918989	86920087	Spleen_M08.atac_peak_105416	51	.	4.16389	7.62206	5.11593
9	86992370	86992758	Spleen_M08.atac_peak_105417	16	.	3.21072	3.71088	1.69221
9	87021435	87022579	Spleen_M08.atac_peak_105418	38	.	4.20705	6.18367	3.84317
9	87033860	87034592	Spleen_M08.atac_peak_105419	14	.	3.01575	3.35289	1.42612
9	87050026	87050355	Spleen_M08.atac_peak_105420	16	.	2.86894	3.61122	1.64733
9	87056035	87058387	Spleen_M08.atac_peak_105421	16	.	2.86213	3.55096	1.61176
9	87063497	87063888	Spleen_M08.atac_peak_105422	45	.	4.7776	7.01513	4.51457
9	87071052	87072333	Spleen_M08.atac_peak_105423	17	.	3.0439	3.68718	1.72653
9	87095915	87097294	Spleen_M08.atac_peak_105424	27	.	3.72539	5.01561	2.78123
9	87112321	87112759	Spleen_M08.atac_peak_105425	14	.	2.97389	3.3881	1.49738
9	87126433	87127250	Spleen_M08.atac_peak_105426	23	.	3.63847	4.5551	2.37296
9	87201155	87201559	Spleen_M08.atac_peak_105427	11	.	2.60954	2.87231	1.12757
9	87204155	87204462	Spleen_M08.atac_peak_105428	18	.	3.01008	3.90835	1.87523
9	87208624	87209571	Spleen_M08.atac_peak_105429	43	.	4.009	6.77937	4.3999
9	87214489	87215128	Spleen_M08.atac_peak_105430	21	.	3.13143	4.26689	2.18121
9	87225922	87226230	Spleen_M08.atac_peak_105431	25	.	3.33397	4.79917	2.59611
9	87231099	87232566	Spleen_M08.atac_peak_105432	16	.	2.95526	3.57744	1.61746
9	87237354	87237672	Spleen_M08.atac_peak_105433	69	.	5.85881	9.63618	6.93764
9	87247090	87247748	Spleen_M08.atac_peak_105434	27	.	3.87739	5.04876	2.78878
9	87268773	87269563	Spleen_M08.atac_peak_105435	14	.	3.01575	3.35289	1.42612
9	87272545	87273116	Spleen_M08.atac_peak_105436	17	.	3.14118	3.63946	1.70328
9	87304819	87306248	Spleen_M08.atac_peak_105437	29	.	3.8073	5.15063	2.93895
9	87326833	87327210	Spleen_M08.atac_peak_105438	19	.	3.3076	4.01014	1.96844
9	87332082	87332937	Spleen_M08.atac_peak_105439	16	.	3.02245	3.64626	1.69295
9	87506831	87507285	Spleen_M08.atac_peak_105440	17	.	2.9526	3.7085	1.74052
9	87508582	87509179	Spleen_M08.atac_peak_105441	23	.	3.27369	4.52607	2.36606
9	87515727	87516379	Spleen_M08.atac_peak_105442	13	.	2.65985	3.12112	1.31034
9	87517203	87518112	Spleen_M08.atac_peak_105443	17	.	3.01261	3.75533	1.76522
9	87530986	87532743	Spleen_M08.atac_peak_105444	31	.	3.5849	5.40707	3.12134
9	87538944	87539168	Spleen_M08.atac_peak_105445	23	.	3.49431	4.43931	2.31499
9	87562361	87562766	Spleen_M08.atac_peak_105446	44	.	4.51121	6.90604	4.47887
9	87571282	87571948	Spleen_M08.atac_peak_105447	23	.	3.39267	4.42837	2.30573
9	87578332	87578675	Spleen_M08.atac_peak_105448	15	.	3.08755	3.48473	1.52411
9	87676281	87678020	Spleen_M08.atac_peak_105449	15	.	2.91791	3.45054	1.5457
9	87695930	87696369	Spleen_M08.atac_peak_105450	16	.	3.01764	3.65549	1.69411
9	87717360	87718104	Spleen_M08.atac_peak_105451	36	.	3.84141	6.02343	3.66138
9	87752095	87752722	Spleen_M08.atac_peak_105452	14	.	3.01575	3.35289	1.42612
9	87813022	87816087	Spleen_M08.atac_peak_105453	17	.	2.93469	3.74555	1.77894
9	87824724	87824938	Spleen_M08.atac_peak_105454	30	.	4.0465	5.36455	3.02908
9	87841052	87841252	Spleen_M08.atac_peak_105455	16	.	3.17588	3.65084	1.65108
9	87859777	87860199	Spleen_M08.atac_peak_105456	22	.	3.56301	4.3877	2.2223
9	87889917	87890117	Spleen_M08.atac_peak_105457	25	.	3.74599	4.77414	2.55534
9	87938321	87939055	Spleen_M08.atac_peak_105458	14	.	3.01575	3.35289	1.42612
9	87957757	87958066	Spleen_M08.atac_peak_105459	33	.	4.05977	5.61271	3.30315
9	87963138	87963351	Spleen_M08.atac_peak_105460	21	.	3.5366	4.33392	2.17746
9	87978256	87979706	Spleen_M08.atac_peak_105461	74	.	4.4094	10.1613	7.40193
9	87987515	87988333	Spleen_M08.atac_peak_105462	19	.	3.4084	4.08092	1.97356
9	88014936	88015154	Spleen_M08.atac_peak_105463	24	.	3.68372	4.62857	2.41874
9	88027828	88028298	Spleen_M08.atac_peak_105464	23	.	3.62528	4.51732	2.33232
9	88049526	88049923	Spleen_M08.atac_peak_105465	17	.	3.22335	3.73407	1.70945
9	88087772	88088304	Spleen_M08.atac_peak_105466	37	.	4.32449	6.09238	3.7491
9	88114276	88115525	Spleen_M08.atac_peak_105467	15	.	2.95419	3.43598	1.52613
9	88124379	88124750	Spleen_M08.atac_peak_105468	19	.	3.29762	3.98948	1.95337
9	88153793	88154106	Spleen_M08.atac_peak_105469	19	.	3.11867	4.00583	1.9671
9	88155245	88155578	Spleen_M08.atac_peak_105470	13	.	2.76942	3.24184	1.36826
9	88163843	88164105	Spleen_M08.atac_peak_105471	30	.	3.81486	5.31819	3.0267
9	88187955	88188174	Spleen_M08.atac_peak_105472	16	.	3.12603	3.58718	1.67139
9	88193900	88194285	Spleen_M08.atac_peak_105473	18	.	3.04734	3.85144	1.85065
9	88230430	88230630	Spleen_M08.atac_peak_105474	17	.	3.10712	3.72772	1.7342
9	88234887	88235087	Spleen_M08.atac_peak_105475	25	.	3.52414	4.71936	2.5215
9	88244906	88245528	Spleen_M08.atac_peak_105476	10	.	2.65245	2.81539	1.08213
9	88247977	88248605	Spleen_M08.atac_peak_105477	10	.	2.65152	2.81402	1.08075
9	88261829	88262037	Spleen_M08.atac_peak_105478	26	.	3.81318	4.8727	2.60592
9	88290721	88292095	Spleen_M08.atac_peak_105479	28	.	3.57144	5.06941	2.86876
9	88374599	88375289	Spleen_M08.atac_peak_105480	18	.	3.12577	3.85066	1.8441
9	88376198	88376687	Spleen_M08.atac_peak_105481	25	.	3.53285	4.71457	2.51165
9	88388597	88389302	Spleen_M08.atac_peak_105482	34	.	4.06114	5.77315	3.43596
9	88395969	88397201	Spleen_M08.atac_peak_105483	15	.	2.90977	3.48681	1.55162
9	88413565	88413968	Spleen_M08.atac_peak_105484	14	.	3.01575	3.35289	1.42612
9	88420111	88420311	Spleen_M08.atac_peak_105485	23	.	3.65053	4.56589	2.3705
9	88438671	88440360	Spleen_M08.atac_peak_105486	183	.	5.61163	21.4051	18.3261
9	88484895	88485830	Spleen_M08.atac_peak_105487	188	.	6.66776	22.0691	18.8121
9	88520903	88521590	Spleen_M08.atac_peak_105488	58	.	5.0099	8.47659	5.83101
9	88604243	88604793	Spleen_M08.atac_peak_105489	14	.	3.01575	3.35289	1.42612
9	88682967	88683952	Spleen_M08.atac_peak_105490	17	.	3.15751	3.72239	1.72238
9	88688078	88688701	Spleen_M08.atac_peak_105491	33	.	3.93392	5.63253	3.3461
9	88731488	88732085	Spleen_M08.atac_peak_105492	14	.	3.01575	3.35289	1.42612
9	88804406	88805566	Spleen_M08.atac_peak_105493	35	.	3.73077	5.77693	3.51348
9	88826952	88827821	Spleen_M08.atac_peak_105494	24	.	3.67081	4.63437	2.44988
9	88866313	88866647	Spleen_M08.atac_peak_105495	15	.	3.11071	3.52966	1.55966
9	88913201	88913818	Spleen_M08.atac_peak_105496	14	.	3.01575	3.35289	1.42612
9	88975963	88976812	Spleen_M08.atac_peak_105497	14	.	3.01575	3.35289	1.42612
9	89094813	89096044	Spleen_M08.atac_peak_105498	20	.	3.0835	4.15461	2.08529
9	89101920	89102548	Spleen_M08.atac_peak_105499	35	.	4.06931	5.82224	3.50739
9	89115987	89116397	Spleen_M08.atac_peak_105500	18	.	3.1675	3.82499	1.83006
9	89143379	89144011	Spleen_M08.atac_peak_105501	17	.	3.13372	3.71245	1.74434
9	89161210	89161410	Spleen_M08.atac_peak_105502	18	.	3.28932	3.85817	1.80432
9	89195783	89196568	Spleen_M08.atac_peak_105503	16	.	3.19992	3.69105	1.67747
9	89281189	89281436	Spleen_M08.atac_peak_105504	31	.	4.11154	5.51437	3.16665
9	89286573	89286803	Spleen_M08.atac_peak_105505	16	.	3.19791	3.69398	1.68554
9	89298753	89299403	Spleen_M08.atac_peak_105506	123	.	6.83345	15.2488	12.3149
9	89306369	89306618	Spleen_M08.atac_peak_105507	54	.	4.95106	8.00957	5.40947
9	89326157	89326463	Spleen_M08.atac_peak_105508	54	.	5.1902	8.05546	5.49903
9	89361091	89361529	Spleen_M08.atac_peak_105509	23	.	3.50967	4.459	2.31626
9	89371080	89371286	Spleen_M08.atac_peak_105510	28	.	3.97151	5.18371	2.85527
9	89483609	89483976	Spleen_M08.atac_peak_105511	17	.	3.26965	3.82728	1.78603
9	89540515	89541372	Spleen_M08.atac_peak_105512	24	.	3.69399	4.66648	2.46433
9	89559970	89560679	Spleen_M08.atac_peak_105513	14	.	3.01575	3.35289	1.42612
9	89579487	89580197	Spleen_M08.atac_peak_105514	14	.	3.01575	3.35289	1.42612
9	89617657	89618640	Spleen_M08.atac_peak_105515	56	.	4.54069	8.28136	5.64846
9	89622661	89622947	Spleen_M08.atac_peak_105516	40	.	4.13926	6.39842	4.00035
9	89842906	89843106	Spleen_M08.atac_peak_105517	20	.	3.46979	4.2034	2.0733
9	89888512	89890107	Spleen_M08.atac_peak_105518	115	.	4.76292	14.4251	11.5205
9	89918381	89919192	Spleen_M08.atac_peak_105519	241	.	8.12411	27.5203	24.1313
9	90022727	90024533	Spleen_M08.atac_peak_105520	46	.	4.33582	7.12116	4.62622
9	90033378	90033578	Spleen_M08.atac_peak_105521	15	.	3.1177	3.54009	1.56526
9	90182257	90182457	Spleen_M08.atac_peak_105522	19	.	3.41418	4.09966	1.99474
9	90207413	90207725	Spleen_M08.atac_peak_105523	15	.	3.0862	3.48225	1.52226
9	90270886	90271180	Spleen_M08.atac_peak_105524	15	.	3.11953	3.54344	1.56775
9	90285870	90286274	Spleen_M08.atac_peak_105525	14	.	3.01575	3.35289	1.42612
9	90327815	90328015	Spleen_M08.atac_peak_105526	22	.	3.56505	4.39677	2.23378
9	90345099	90345378	Spleen_M08.atac_peak_105527	31	.	4.04904	5.48674	3.16722
9	90348000	90348436	Spleen_M08.atac_peak_105528	12	.	2.77778	3.00055	1.22994
9	90380396	90381181	Spleen_M08.atac_peak_105529	18	.	3.31804	3.91488	1.85003
9	90430563	90430763	Spleen_M08.atac_peak_105530	23	.	3.64475	4.54744	2.34963
9	90465193	90465533	Spleen_M08.atac_peak_105531	28	.	3.9225	5.11599	2.8254
9	90467573	90468561	Spleen_M08.atac_peak_105532	16	.	3.17016	3.64405	1.64933
9	90634646	90634863	Spleen_M08.atac_peak_105533	30	.	4.05608	5.39042	3.05579
9	90681468	90681706	Spleen_M08.atac_peak_105534	18	.	3.33131	3.9403	1.86987
9	90796491	90796718	Spleen_M08.atac_peak_105535	20	.	3.48073	4.22503	2.09086
9	90804088	90804756	Spleen_M08.atac_peak_105536	43	.	4.71536	6.86147	4.37051
9	90842409	90842735	Spleen_M08.atac_peak_105537	15	.	3.09102	3.49111	1.52885
9	90858085	90858601	Spleen_M08.atac_peak_105538	14	.	3.01575	3.35289	1.42612
9	90893108	90894449	Spleen_M08.atac_peak_105539	24	.	3.53603	4.61526	2.46524
9	90917807	90918357	Spleen_M08.atac_peak_105540	14	.	3.01575	3.35289	1.42612
9	90951465	90951711	Spleen_M08.atac_peak_105541	36	.	4.33974	6.01735	3.61341
9	90985454	90985776	Spleen_M08.atac_peak_105542	14	.	3.06394	3.44137	1.49188
9	91009139	91009339	Spleen_M08.atac_peak_105543	18	.	3.32413	3.92483	1.85632
9	91057702	91058110	Spleen_M08.atac_peak_105544	15	.	3.08864	3.49089	1.54217
9	91060770	91061135	Spleen_M08.atac_peak_105545	18	.	3.23596	3.8075	1.83306
9	91080081	91080840	Spleen_M08.atac_peak_105546	15	.	3.11463	3.53444	1.56106
9	91100740	91101343	Spleen_M08.atac_peak_105547	25	.	3.49682	4.75886	2.54277
9	91131283	91131867	Spleen_M08.atac_peak_105548	21	.	3.38691	4.17826	2.12504
9	91143371	91144036	Spleen_M08.atac_peak_105549	15	.	3.13298	3.56814	1.58611
9	91158957	91159178	Spleen_M08.atac_peak_105550	18	.	3.24699	3.79807	1.81437
9	91180325	91180637	Spleen_M08.atac_peak_105551	20	.	3.12913	4.08032	2.02088
9	91194906	91195433	Spleen_M08.atac_peak_105552	21	.	3.20038	4.23422	2.14779
9	91205516	91206413	Spleen_M08.atac_peak_105553	11	.	2.71045	2.90844	1.15217
9	91213428	91214445	Spleen_M08.atac_peak_105554	64	.	4.1847	9.02627	6.41002
9	91221069	91221504	Spleen_M08.atac_peak_105555	20	.	3.45865	4.20124	2.08845
9	91232637	91233978	Spleen_M08.atac_peak_105556	17	.	3.22663	3.74009	1.71392
9	91245450	91245781	Spleen_M08.atac_peak_105557	14	.	2.96928	3.34366	1.47325
9	91250259	91250459	Spleen_M08.atac_peak_105558	14	.	2.91137	3.28864	1.40829
9	91259101	91259301	Spleen_M08.atac_peak_105559	22	.	3.32828	4.37349	2.2193
9	91260676	91262379	Spleen_M08.atac_peak_105560	14	.	2.82852	3.2902	1.42485
9	91306604	91306821	Spleen_M08.atac_peak_105561	14	.	3.01575	3.35289	1.42612
9	91363956	91365446	Spleen_M08.atac_peak_105562	14	.	2.98618	3.30903	1.41839
9	91372730	91372930	Spleen_M08.atac_peak_105563	16	.	3.19852	3.68849	1.67556
9	91411766	91413137	Spleen_M08.atac_peak_105564	88	.	4.7439	11.6745	8.89383
9	91507728	91508050	Spleen_M08.atac_peak_105565	24	.	3.70212	4.66997	2.45635
9	91541587	91543444	Spleen_M08.atac_peak_105566	24	.	3.38742	4.52984	2.41074
9	91549370	91550345	Spleen_M08.atac_peak_105567	10	.	2.65192	2.82227	1.08271
9	91555756	91556505	Spleen_M08.atac_peak_105568	12	.	2.74211	3.08466	1.2927
9	91567520	91568376	Spleen_M08.atac_peak_105569	12	.	2.70508	3.03622	1.24868
9	91572314	91572993	Spleen_M08.atac_peak_105570	16	.	2.91178	3.58286	1.65298
9	91582176	91582723	Spleen_M08.atac_peak_105571	17	.	3.07178	3.77093	1.77336
9	91593133	91593588	Spleen_M08.atac_peak_105572	10	.	2.62444	2.77402	1.04863
9	91597582	91597818	Spleen_M08.atac_peak_105573	16	.	3.0064	3.58505	1.66291
9	91609149	91609632	Spleen_M08.atac_peak_105574	19	.	3.23617	3.99028	1.95023
9	91616763	91618259	Spleen_M08.atac_peak_105575	20	.	3.44058	4.16871	2.07536
9	91623381	91624781	Spleen_M08.atac_peak_105576	24	.	3.64787	4.5901	2.4254
9	91633913	91635369	Spleen_M08.atac_peak_105577	29	.	3.41449	5.25818	2.98039
9	91665320	91666075	Spleen_M08.atac_peak_105578	16	.	3.03838	3.6004	1.66332
9	91667955	91668423	Spleen_M08.atac_peak_105579	18	.	3.22015	3.85623	1.85848
9	91679056	91679374	Spleen_M08.atac_peak_105580	43	.	4.48772	6.85404	4.38437
9	91692237	91692600	Spleen_M08.atac_peak_105581	27	.	3.6897	4.96414	2.71875
9	91704736	91705830	Spleen_M08.atac_peak_105582	13	.	2.82871	3.12117	1.30019
9	91710380	91711327	Spleen_M08.atac_peak_105583	13	.	2.83997	3.19634	1.34027
9	91753069	91753835	Spleen_M08.atac_peak_105584	44	.	4.03769	6.92031	4.4208
9	91762077	91763615	Spleen_M08.atac_peak_105585	16	.	2.93528	3.57553	1.61783
9	91793647	91793948	Spleen_M08.atac_peak_105586	27	.	3.66168	4.92981	2.72078
9	91803688	91804919	Spleen_M08.atac_peak_105587	18	.	3.08902	3.83535	1.81916
9	91810778	91810978	Spleen_M08.atac_peak_105588	21	.	3.37625	4.24631	2.12204
9	91818553	91818810	Spleen_M08.atac_peak_105589	24	.	3.34161	4.60407	2.42331
9	91827292	91828971	Spleen_M08.atac_peak_105590	35	.	3.77082	5.78482	3.54281
9	91838568	91839931	Spleen_M08.atac_peak_105591	19	.	3.04156	3.95873	1.92085
9	91848964	91849810	Spleen_M08.atac_peak_105592	15	.	2.76853	3.49358	1.58788
9	91858542	91858742	Spleen_M08.atac_peak_105593	27	.	3.72978	5.02732	2.76633
9	91865780	91866112	Spleen_M08.atac_peak_105594	23	.	3.29728	4.49549	2.35082
9	91868047	91868733	Spleen_M08.atac_peak_105595	18	.	3.01749	3.82714	1.84432
9	91877274	91877878	Spleen_M08.atac_peak_105596	19	.	3.21152	3.99993	1.97503
9	91886256	91886533	Spleen_M08.atac_peak_105597	19	.	3.38747	4.04628	1.95119
9	91906599	91906799	Spleen_M08.atac_peak_105598	20	.	3.41665	4.10853	2.00517
9	91932146	91933175	Spleen_M08.atac_peak_105599	176	.	6.3378	20.6552	17.6344
9	92047735	92047983	Spleen_M08.atac_peak_105600	34	.	4.26479	5.81036	3.40124
9	92059961	92060809	Spleen_M08.atac_peak_105601	25	.	3.61478	4.66135	2.50321
9	92107960	92108661	Spleen_M08.atac_peak_105602	31	.	4.0477	5.41401	3.10671
9	92150274	92150474	Spleen_M08.atac_peak_105603	37	.	4.44608	6.22888	3.78787
9	92174162	92174593	Spleen_M08.atac_peak_105604	30	.	4.04449	5.35972	3.02407
9	92217237	92217982	Spleen_M08.atac_peak_105605	15	.	3.10507	3.51689	1.54802
9	92271123	92271523	Spleen_M08.atac_peak_105606	14	.	3.01575	3.35289	1.42612
9	92302666	92303606	Spleen_M08.atac_peak_105607	25	.	3.55188	4.70746	2.5521
9	92345678	92346180	Spleen_M08.atac_peak_105608	17	.	3.02032	3.79033	1.7935
9	92347874	92348849	Spleen_M08.atac_peak_105609	19	.	3.10186	3.92514	1.90625
9	92376708	92377163	Spleen_M08.atac_peak_105610	12	.	2.77828	3.04385	1.24019
9	92415885	92416788	Spleen_M08.atac_peak_105611	20	.	3.45762	4.19875	2.086
9	92440173	92441487	Spleen_M08.atac_peak_105612	16	.	3.15837	3.61815	1.62629
9	92578626	92578944	Spleen_M08.atac_peak_105613	42	.	4.65456	6.71314	4.22963
9	92588352	92589045	Spleen_M08.atac_peak_105614	15	.	3.01441	3.41644	1.52916
9	92589983	92590238	Spleen_M08.atac_peak_105615	14	.	2.94365	3.29924	1.44284
9	92603513	92604405	Spleen_M08.atac_peak_105616	11	.	2.74077	2.95485	1.18897
9	92615971	92616382	Spleen_M08.atac_peak_105617	11	.	2.70429	2.90176	1.14555
9	92622394	92623265	Spleen_M08.atac_peak_105618	17	.	3.12499	3.64034	1.70283
9	92629162	92629434	Spleen_M08.atac_peak_105619	30	.	4.01132	5.37609	3.09993
9	92639259	92639468	Spleen_M08.atac_peak_105620	31	.	4.10414	5.46685	3.10193
9	92659901	92660144	Spleen_M08.atac_peak_105621	12	.	2.77462	3.02787	1.23382
9	92671472	92671863	Spleen_M08.atac_peak_105622	17	.	3.21811	3.72445	1.70229
9	92698891	92699100	Spleen_M08.atac_peak_105623	27	.	3.83795	5.04208	2.79859
9	92718923	92719219	Spleen_M08.atac_peak_105624	25	.	3.6887	4.72952	2.56592
9	92732699	92733002	Spleen_M08.atac_peak_105625	14	.	3.01575	3.35289	1.42612
9	92737408	92737805	Spleen_M08.atac_peak_105626	14	.	3.01575	3.35289	1.42612
9	92753748	92753948	Spleen_M08.atac_peak_105627	16	.	3.06023	3.6206	1.64404
9	92755038	92755238	Spleen_M08.atac_peak_105628	12	.	2.77536	3.04743	1.23725
9	92775189	92775660	Spleen_M08.atac_peak_105629	25	.	3.4259	4.75524	2.57874
9	92784339	92784599	Spleen_M08.atac_peak_105630	39	.	4.44978	6.33887	3.9345
9	92870201	92870759	Spleen_M08.atac_peak_105631	23	.	3.67984	4.60521	2.38634
9	92893570	92893837	Spleen_M08.atac_peak_105632	18	.	3.19713	3.87969	1.85467
9	92900162	92900546	Spleen_M08.atac_peak_105633	12	.	2.76461	3.04796	1.25343
9	92935075	92935290	Spleen_M08.atac_peak_105634	27	.	3.76453	4.99422	2.75219
9	92982059	92982572	Spleen_M08.atac_peak_105635	80	.	4.54592	10.6572	8.04618
9	92991862	92992787	Spleen_M08.atac_peak_105636	17	.	3.16597	3.76949	1.77522
9	93011371	93011579	Spleen_M08.atac_peak_105637	20	.	3.34349	4.10158	2.01785
9	93032856	93033504	Spleen_M08.atac_peak_105638	22	.	3.33702	4.33943	2.22776
9	93043428	93044300	Spleen_M08.atac_peak_105639	16	.	3.07536	3.51155	1.60683
9	93073523	93074441	Spleen_M08.atac_peak_105640	17	.	3.19241	3.69012	1.70617
9	93081316	93082069	Spleen_M08.atac_peak_105641	17	.	3.07574	3.7326	1.76185
9	93092078	93092278	Spleen_M08.atac_peak_105642	18	.	3.21707	3.80001	1.82336
9	93128361	93128760	Spleen_M08.atac_peak_105643	16	.	3.18762	3.66847	1.66068
9	93154482	93154700	Spleen_M08.atac_peak_105644	31	.	3.87269	5.45952	3.13515
9	93163739	93163939	Spleen_M08.atac_peak_105645	21	.	3.51606	4.29507	2.14741
9	93169452	93170995	Spleen_M08.atac_peak_105646	14	.	2.94518	3.37389	1.46802
9	93171857	93172677	Spleen_M08.atac_peak_105647	17	.	3.11771	3.68033	1.71559
9	93180901	93181328	Spleen_M08.atac_peak_105648	16	.	3.11292	3.60341	1.66622
9	93186812	93187107	Spleen_M08.atac_peak_105649	30	.	3.73111	5.40019	3.09149
9	93189406	93189606	Spleen_M08.atac_peak_105650	16	.	3.04139	3.57491	1.60047
9	93214001	93214527	Spleen_M08.atac_peak_105651	20	.	3.18168	4.13233	2.06204
9	93215515	93215731	Spleen_M08.atac_peak_105652	39	.	4.06462	6.40801	3.94918
9	93225190	93225401	Spleen_M08.atac_peak_105653	25	.	3.66807	4.73989	2.5326
9	93244809	93245089	Spleen_M08.atac_peak_105654	25	.	3.70128	4.70971	2.54124
9	93249709	93250551	Spleen_M08.atac_peak_105655	14	.	2.9522	3.35747	1.46754
9	93274192	93274856	Spleen_M08.atac_peak_105656	17	.	3.23494	3.75536	1.72527
9	93291762	93292138	Spleen_M08.atac_peak_105657	66	.	5.492	9.37753	6.69426
9	93319576	93320129	Spleen_M08.atac_peak_105658	70	.	5.2687	9.80199	7.05979
9	93327544	93328032	Spleen_M08.atac_peak_105659	28	.	3.86902	5.05829	2.81797
9	93343148	93343348	Spleen_M08.atac_peak_105660	25	.	3.76538	4.77767	2.52856
9	93354626	93354919	Spleen_M08.atac_peak_105661	14	.	3.01575	3.35289	1.42612
9	93398332	93399070	Spleen_M08.atac_peak_105662	66	.	5.17198	9.28176	6.62946
9	93404480	93408124	Spleen_M08.atac_peak_105663	27	.	2.96355	4.91941	2.72972
9	93424710	93425275	Spleen_M08.atac_peak_105664	16	.	3.20349	3.69762	1.68235
9	93444337	93444700	Spleen_M08.atac_peak_105665	14	.	2.9239	3.23402	1.40733
9	93447196	93447682	Spleen_M08.atac_peak_105666	21	.	3.36562	4.18696	2.11039
9	93452599	93453632	Spleen_M08.atac_peak_105667	26	.	3.60418	4.85183	2.66052
9	93465004	93466615	Spleen_M08.atac_peak_105668	19	.	3.23704	4.01547	1.97796
9	93495177	93496084	Spleen_M08.atac_peak_105669	22	.	3.56998	4.42099	2.26554
9	93625429	93625668	Spleen_M08.atac_peak_105670	33	.	4.18564	5.68123	3.31825
9	93648392	93650038	Spleen_M08.atac_peak_105671	111	.	5.74974	13.946	11.1809
9	93704003	93704570	Spleen_M08.atac_peak_105672	16	.	3.18172	3.65764	1.65263
9	93779068	93779401	Spleen_M08.atac_peak_105673	21	.	3.4387	4.24486	2.1687
9	93817817	93818103	Spleen_M08.atac_peak_105674	70	.	5.52001	9.76711	7.07103
9	93827563	93827763	Spleen_M08.atac_peak_105675	16	.	3.10614	3.57646	1.65631
9	93834189	93836533	Spleen_M08.atac_peak_105676	20	.	3.23522	4.15417	2.07476
9	93841430	93842479	Spleen_M08.atac_peak_105677	18	.	3.30841	3.89816	1.83846
9	93852566	93854429	Spleen_M08.atac_peak_105678	27	.	2.90379	4.89365	2.72859
9	93859000	93859591	Spleen_M08.atac_peak_105679	12	.	2.43802	3.03932	1.24542
9	93868476	93868902	Spleen_M08.atac_peak_105680	13	.	2.41937	3.2529	1.39863
9	93889718	93890087	Spleen_M08.atac_peak_105681	12	.	2.59769	3.07174	1.26337
9	93913330	93914142	Spleen_M08.atac_peak_105682	25	.	2.96982	4.66641	2.56245
9	93929756	93930628	Spleen_M08.atac_peak_105683	21	.	3.26525	4.21116	2.11767
9	93939926	93940310	Spleen_M08.atac_peak_105684	19	.	3.37795	4.03161	1.94279
9	93953611	93953811	Spleen_M08.atac_peak_105685	16	.	3.15361	3.60677	1.61548
9	93966067	93966627	Spleen_M08.atac_peak_105686	76	.	5.86273	10.4402	7.65631
9	94009903	94012035	Spleen_M08.atac_peak_105687	57	.	3.83865	8.26205	5.70872
9	94028698	94029336	Spleen_M08.atac_peak_105688	13	.	2.83852	3.14861	1.32264
9	94036723	94037298	Spleen_M08.atac_peak_105689	21	.	3.50114	4.28416	2.15448
9	94056271	94057282	Spleen_M08.atac_peak_105690	21	.	3.29513	4.2606	2.1523
9	94064134	94064405	Spleen_M08.atac_peak_105691	13	.	2.84579	3.16424	1.3249
9	94065653	94065997	Spleen_M08.atac_peak_105692	15	.	3.03698	3.45381	1.55706
9	94109831	94110344	Spleen_M08.atac_peak_105693	15	.	3.00418	3.36494	1.50097
9	94115878	94116078	Spleen_M08.atac_peak_105694	16	.	3.05881	3.63903	1.6838
9	94121550	94122641	Spleen_M08.atac_peak_105695	13	.	2.8142	3.22871	1.39132
9	94129229	94129776	Spleen_M08.atac_peak_105696	26	.	3.44922	4.89311	2.65284
9	94134946	94135636	Spleen_M08.atac_peak_105697	13	.	2.67339	3.18883	1.34138
9	94158667	94160259	Spleen_M08.atac_peak_105698	18	.	2.9761	3.80232	1.81467
9	94165318	94166375	Spleen_M08.atac_peak_105699	15	.	2.82391	3.4051	1.52577
9	94180802	94181081	Spleen_M08.atac_peak_105700	21	.	3.37799	4.20797	2.10636
9	94191993	94192232	Spleen_M08.atac_peak_105701	23	.	3.42758	4.53185	2.35595
9	94198452	94199660	Spleen_M08.atac_peak_105702	23	.	3.10427	4.46074	2.33234
9	94204813	94205517	Spleen_M08.atac_peak_105703	13	.	2.80105	3.20172	1.37197
9	94213915	94214212	Spleen_M08.atac_peak_105704	23	.	3.47334	4.47175	2.33202
9	94231007	94231284	Spleen_M08.atac_peak_105705	17	.	3.09923	3.75234	1.77446
9	94240710	94240981	Spleen_M08.atac_peak_105706	16	.	2.99974	3.66564	1.67973
9	94267542	94268059	Spleen_M08.atac_peak_105707	13	.	2.6867	3.12794	1.33204
9	94269670	94270487	Spleen_M08.atac_peak_105708	15	.	2.81836	3.44604	1.54088
9	94283907	94284129	Spleen_M08.atac_peak_105709	20	.	3.03309	4.16943	2.07879
9	94285629	94286573	Spleen_M08.atac_peak_105710	13	.	2.56516	3.16975	1.33539
9	94289921	94290152	Spleen_M08.atac_peak_105711	24	.	3.31239	4.58944	2.42375
9	94292828	94293034	Spleen_M08.atac_peak_105712	16	.	3.0943	3.63722	1.65393
9	94301464	94301957	Spleen_M08.atac_peak_105713	56	.	4.74097	8.27751	5.69977
9	94319015	94320043	Spleen_M08.atac_peak_105714	11	.	2.59153	2.84902	1.10702
9	94333548	94333869	Spleen_M08.atac_peak_105715	17	.	3.02664	3.77882	1.78457
9	94344206	94345260	Spleen_M08.atac_peak_105716	17	.	3.10463	3.67278	1.70359
9	94349972	94350966	Spleen_M08.atac_peak_105717	15	.	3.04872	3.44396	1.54091
9	94375895	94376178	Spleen_M08.atac_peak_105718	14	.	2.73004	3.29081	1.42352
9	94420205	94420405	Spleen_M08.atac_peak_105719	17	.	3.01029	3.72383	1.72486
9	94423616	94425662	Spleen_M08.atac_peak_105720	40	.	3.96621	6.31788	4.01249
9	94445465	94445870	Spleen_M08.atac_peak_105721	10	.	2.64689	2.82524	1.07904
9	94465220	94465625	Spleen_M08.atac_peak_105722	54	.	4.86131	8.05507	5.48359
9	94479982	94481519	Spleen_M08.atac_peak_105723	28	.	3.9016	5.12012	2.87863
9	94487644	94487844	Spleen_M08.atac_peak_105724	18	.	3.29744	3.88014	1.82695
9	94506711	94507106	Spleen_M08.atac_peak_105725	14	.	2.94878	3.33664	1.45354
9	94511075	94511631	Spleen_M08.atac_peak_105726	16	.	2.9063	3.6373	1.67717
9	94515049	94515395	Spleen_M08.atac_peak_105727	21	.	3.17821	4.31165	2.19917
9	94521693	94522452	Spleen_M08.atac_peak_105728	14	.	2.8609	3.36471	1.47523
9	94530653	94530868	Spleen_M08.atac_peak_105729	19	.	3.31295	4.08515	1.98971
9	94535757	94536872	Spleen_M08.atac_peak_105730	21	.	3.27553	4.19189	2.10953
9	94543369	94544991	Spleen_M08.atac_peak_105731	36	.	3.95847	5.98404	3.6587
9	94555618	94556553	Spleen_M08.atac_peak_105732	23	.	3.2099	4.50591	2.35778
9	94558670	94559061	Spleen_M08.atac_peak_105733	17	.	2.92636	3.71416	1.7384
9	94563503	94564175	Spleen_M08.atac_peak_105734	13	.	2.77733	3.22988	1.36909
9	94584747	94585705	Spleen_M08.atac_peak_105735	17	.	2.89491	3.76495	1.77597
9	94594000	94594308	Spleen_M08.atac_peak_105736	19	.	2.67986	3.98512	1.93181
9	94595856	94596189	Spleen_M08.atac_peak_105737	15	.	2.47794	3.4424	1.53161
9	94602760	94604008	Spleen_M08.atac_peak_105738	17	.	2.66507	3.75931	1.77421
9	94620744	94620953	Spleen_M08.atac_peak_105739	15	.	2.7185	3.51318	1.58797
9	94630421	94630848	Spleen_M08.atac_peak_105740	15	.	2.74381	3.50166	1.57166
9	94714265	94714978	Spleen_M08.atac_peak_105741	66	.	5.14866	9.34018	6.64853
9	94760972	94762351	Spleen_M08.atac_peak_105742	56	.	4.19573	8.20534	5.68668
9	94777670	94778378	Spleen_M08.atac_peak_105743	18	.	3.30088	3.87715	1.81643
9	94793219	94794590	Spleen_M08.atac_peak_105744	28	.	3.67311	5.0437	2.81964
9	94848892	94849270	Spleen_M08.atac_peak_105745	15	.	3.12974	3.56218	1.58168
9	94882301	94883249	Spleen_M08.atac_peak_105746	14	.	2.73529	3.32629	1.42902
9	94885650	94886525	Spleen_M08.atac_peak_105747	10	.	2.48846	2.81944	1.0794
9	94890390	94890590	Spleen_M08.atac_peak_105748	27	.	3.6392	5.01158	2.77076
9	94895876	94896110	Spleen_M08.atac_peak_105749	25	.	3.60196	4.76552	2.56501
9	94927700	94928620	Spleen_M08.atac_peak_105750	13	.	2.68175	3.21131	1.34994
9	94930234	94931283	Spleen_M08.atac_peak_105751	20	.	3.06568	4.14315	2.07259
9	94940584	94941227	Spleen_M08.atac_peak_105752	12	.	2.54985	3.06779	1.27006
9	94944012	94944222	Spleen_M08.atac_peak_105753	15	.	2.66333	3.52224	1.58584
9	94955532	94955755	Spleen_M08.atac_peak_105754	35	.	3.41736	5.92099	3.53912
9	94956640	94958047	Spleen_M08.atac_peak_105755	20	.	2.83521	4.06845	2.01154
9	94963727	94964557	Spleen_M08.atac_peak_105756	12	.	2.82335	3.06796	1.28321
9	94972316	94972870	Spleen_M08.atac_peak_105757	14	.	3.05116	3.41791	1.47444
9	94983417	94984430	Spleen_M08.atac_peak_105758	18	.	3.17022	3.83694	1.82644
9	94990638	94991242	Spleen_M08.atac_peak_105759	21	.	3.10875	4.17698	2.11707
9	95001198	95002166	Spleen_M08.atac_peak_105760	55	.	3.9975	8.038	5.51257
9	95008182	95008661	Spleen_M08.atac_peak_105761	15	.	2.69952	3.45946	1.54546
9	95012463	95014143	Spleen_M08.atac_peak_105762	15	.	2.7265	3.44244	1.53936
9	95024449	95025637	Spleen_M08.atac_peak_105763	13	.	2.67252	3.15218	1.32828
9	95031194	95031578	Spleen_M08.atac_peak_105764	11	.	2.56016	2.9884	1.19669
9	95033831	95034234	Spleen_M08.atac_peak_105765	19	.	2.94666	3.98062	1.93149
9	95054613	95055541	Spleen_M08.atac_peak_105766	89	.	4.9195	11.6221	8.95469
9	95059677	95059883	Spleen_M08.atac_peak_105767	15	.	2.52029	3.45393	1.53912
9	95061811	95062087	Spleen_M08.atac_peak_105768	56	.	4.48021	8.28189	5.66808
9	95069887	95070162	Spleen_M08.atac_peak_105769	51	.	5.05034	7.71461	5.1407
9	95075309	95075509	Spleen_M08.atac_peak_105770	20	.	3.40034	4.10336	2.04896
9	95079194	95079394	Spleen_M08.atac_peak_105771	30	.	4.07126	5.405	3.05461
9	95116906	95117257	Spleen_M08.atac_peak_105772	25	.	3.3751	4.6925	2.50622
9	95121140	95121340	Spleen_M08.atac_peak_105773	15	.	2.86911	3.41623	1.50282
9	95132833	95134114	Spleen_M08.atac_peak_105774	23	.	3.43453	4.46226	2.34015
9	95139400	95139849	Spleen_M08.atac_peak_105775	18	.	3.31084	3.90666	1.8516
9	95149586	95150258	Spleen_M08.atac_peak_105776	16	.	2.91224	3.59379	1.66313
9	95158506	95159023	Spleen_M08.atac_peak_105777	18	.	2.7362	3.90434	1.88053
9	95160114	95160460	Spleen_M08.atac_peak_105778	13	.	2.42684	3.11244	1.30746
9	95176866	95177617	Spleen_M08.atac_peak_105779	19	.	2.89268	4.01276	1.96681
9	95184376	95184691	Spleen_M08.atac_peak_105780	42	.	4.28836	6.6584	4.21852
9	95200644	95202570	Spleen_M08.atac_peak_105781	61	.	3.74816	8.69973	6.14377
9	95223692	95223909	Spleen_M08.atac_peak_105782	29	.	3.83718	5.26662	2.99006
9	95243516	95244227	Spleen_M08.atac_peak_105783	26	.	3.5515	4.80438	2.61914
9	95249252	95249626	Spleen_M08.atac_peak_105784	28	.	3.71622	5.06918	2.83052
9	95259461	95260409	Spleen_M08.atac_peak_105785	87	.	5.36813	11.4669	8.79835
9	95285829	95287306	Spleen_M08.atac_peak_105786	28	.	3.76705	5.06413	2.84615
9	95337828	95338748	Spleen_M08.atac_peak_105787	118	.	5.86411	14.7456	11.8125
9	95364217	95364805	Spleen_M08.atac_peak_105788	16	.	3.01188	3.56843	1.65272
9	95366637	95366914	Spleen_M08.atac_peak_105789	12	.	2.68788	3.06344	1.24682
9	95370315	95370522	Spleen_M08.atac_peak_105790	41	.	4.1688	6.58808	4.11713
9	95372367	95372649	Spleen_M08.atac_peak_105791	32	.	3.86873	5.59294	3.26413
9	95385118	95386200	Spleen_M08.atac_peak_105792	32	.	3.55936	5.56996	3.28455
9	95412568	95412919	Spleen_M08.atac_peak_105793	28	.	3.54868	5.14177	2.86984
9	95424660	95425077	Spleen_M08.atac_peak_105794	17	.	2.93432	3.75801	1.75587
9	95425902	95426122	Spleen_M08.atac_peak_105795	19	.	3.01056	4.01557	1.97465
9	95440136	95440344	Spleen_M08.atac_peak_105796	21	.	3.2041	4.29592	2.16605
9	95458620	95458927	Spleen_M08.atac_peak_105797	33	.	3.81504	5.68529	3.34499
9	95479201	95480364	Spleen_M08.atac_peak_105798	33	.	3.79037	5.68941	3.35836
9	95486224	95487380	Spleen_M08.atac_peak_105799	13	.	2.84301	3.15556	1.32745
9	95501347	95501685	Spleen_M08.atac_peak_105800	15	.	2.872	3.44904	1.53456
9	95520513	95521508	Spleen_M08.atac_peak_105801	13	.	2.66384	3.09135	1.30412
9	95524506	95524781	Spleen_M08.atac_peak_105802	10	.	2.47028	2.77956	1.0541
9	95527014	95527963	Spleen_M08.atac_peak_105803	13	.	2.6104	3.2326	1.36842
9	95531902	95532935	Spleen_M08.atac_peak_105804	18	.	2.91562	3.92511	1.88546
9	95541356	95542136	Spleen_M08.atac_peak_105805	13	.	2.89515	3.20365	1.37734
9	95548743	95550700	Spleen_M08.atac_peak_105806	28	.	3.34822	5.03237	2.80617
9	95555888	95557248	Spleen_M08.atac_peak_105807	36	.	4.20565	6.01828	3.68891
9	95564470	95565421	Spleen_M08.atac_peak_105808	23	.	3.49365	4.51651	2.38895
9	95582518	95582800	Spleen_M08.atac_peak_105809	20	.	3.26732	4.16256	2.08258
9	95588837	95589775	Spleen_M08.atac_peak_105810	10	.	2.65742	2.83699	1.09036
9	95590713	95590913	Spleen_M08.atac_peak_105811	22	.	3.39423	4.35535	2.23148
9	95595708	95596650	Spleen_M08.atac_peak_105812	14	.	2.80217	3.36972	1.49842
9	95601234	95601726	Spleen_M08.atac_peak_105813	18	.	3.18917	3.89005	1.87487
9	95607297	95607820	Spleen_M08.atac_peak_105814	17	.	3.19786	3.73363	1.75965
9	95611788	95612355	Spleen_M08.atac_peak_105815	19	.	3.14319	4.00889	1.98377
9	95624360	95625804	Spleen_M08.atac_peak_105816	19	.	3.2344	3.96322	1.93041
9	95630917	95631412	Spleen_M08.atac_peak_105817	15	.	2.83377	3.5093	1.58332
9	95633878	95634205	Spleen_M08.atac_peak_105818	16	.	2.81046	3.54902	1.61168
9	95646878	95647402	Spleen_M08.atac_peak_105819	22	.	3.15837	4.3465	2.23747
9	95652332	95652564	Spleen_M08.atac_peak_105820	25	.	3.62743	4.75646	2.53399
9	95658454	95659289	Spleen_M08.atac_peak_105821	19	.	3.40589	4.08451	1.9871
9	95664162	95665249	Spleen_M08.atac_peak_105822	16	.	3.07688	3.55936	1.62891
9	95678251	95678530	Spleen_M08.atac_peak_105823	25	.	3.52247	4.75349	2.53669
9	95705483	95705871	Spleen_M08.atac_peak_105824	31	.	3.91003	5.47202	3.16071
9	95712754	95712954	Spleen_M08.atac_peak_105825	23	.	3.55344	4.48041	2.31814
9	95717140	95719274	Spleen_M08.atac_peak_105826	15	.	3.03778	3.48464	1.57163
9	95749879	95750507	Spleen_M08.atac_peak_105827	14	.	2.71205	3.34899	1.46671
9	95766244	95766717	Spleen_M08.atac_peak_105828	14	.	2.96629	3.27957	1.40597
9	95771468	95772595	Spleen_M08.atac_peak_105829	12	.	2.74878	3.0375	1.24821
9	95774845	95775109	Spleen_M08.atac_peak_105830	38	.	4.14049	6.24734	3.81461
9	95777147	95777969	Spleen_M08.atac_peak_105831	10	.	2.56334	2.82365	1.08976
9	95802596	95804191	Spleen_M08.atac_peak_105832	18	.	2.9882	3.84609	1.84571
9	95805433	95806419	Spleen_M08.atac_peak_105833	13	.	2.6689	3.13365	1.31978
9	95817269	95817669	Spleen_M08.atac_peak_105834	24	.	3.34677	4.66377	2.46923
9	95818556	95819324	Spleen_M08.atac_peak_105835	23	.	3.2473	4.50733	2.37102
9	95831197	95832137	Spleen_M08.atac_peak_105836	21	.	3.27944	4.23647	2.17069
9	95846333	95846998	Spleen_M08.atac_peak_105837	11	.	2.6607	2.85869	1.11023
9	95851751	95853380	Spleen_M08.atac_peak_105838	20	.	3.25532	4.11699	2.08001
9	95860848	95861229	Spleen_M08.atac_peak_105839	13	.	2.84636	3.10198	1.31062
9	95870653	95870884	Spleen_M08.atac_peak_105840	34	.	4.25413	5.82806	3.44626
9	95880440	95881540	Spleen_M08.atac_peak_105841	16	.	2.90573	3.62106	1.6698
9	95887049	95887766	Spleen_M08.atac_peak_105842	14	.	3.00944	3.37033	1.49967
9	95893263	95893493	Spleen_M08.atac_peak_105843	24	.	3.58686	4.58247	2.40602
9	95900103	95901059	Spleen_M08.atac_peak_105844	19	.	3.12235	3.95214	1.90845
9	95902849	95903598	Spleen_M08.atac_peak_105845	11	.	2.64669	2.9508	1.179
9	95923052	95923587	Spleen_M08.atac_peak_105846	16	.	3.06015	3.62942	1.67294
9	95964803	95966654	Spleen_M08.atac_peak_105847	79	.	4.28533	10.6236	7.95674
9	95996352	95997599	Spleen_M08.atac_peak_105848	61	.	4.51965	8.68352	6.10323
9	96028902	96029771	Spleen_M08.atac_peak_105849	100	.	5.24959	12.8052	10.0105
9	96037208	96037526	Spleen_M08.atac_peak_105850	18	.	3.31229	3.90875	1.84941
9	96055203	96056664	Spleen_M08.atac_peak_105851	154	.	5.262	18.4536	15.4922
9	96067742	96068130	Spleen_M08.atac_peak_105852	13	.	2.79635	3.158	1.35518
9	96092037	96092531	Spleen_M08.atac_peak_105853	26	.	3.20502	4.79927	2.64242
9	96094230	96094788	Spleen_M08.atac_peak_105854	17	.	2.8851	3.73682	1.75641
9	96104761	96105586	Spleen_M08.atac_peak_105855	14	.	2.83521	3.31307	1.43683
9	96123006	96123206	Spleen_M08.atac_peak_105856	14	.	2.93505	3.33098	1.43805
9	96132263	96132550	Spleen_M08.atac_peak_105857	43	.	4.51255	6.78291	4.33483
9	96141783	96142109	Spleen_M08.atac_peak_105858	52	.	4.90753	7.77897	5.23829
9	96146913	96147122	Spleen_M08.atac_peak_105859	14	.	2.84285	3.31705	1.44463
9	96160018	96160218	Spleen_M08.atac_peak_105860	24	.	3.54407	4.62623	2.45345
9	96197029	96198033	Spleen_M08.atac_peak_105861	58	.	4.25385	8.28644	5.81089
9	96205447	96206924	Spleen_M08.atac_peak_105862	14	.	2.71244	3.35153	1.4616
9	96214885	96215273	Spleen_M08.atac_peak_105863	14	.	2.82325	3.2701	1.4098
9	96221314	96223633	Spleen_M08.atac_peak_105864	39	.	3.36794	6.29536	3.90631
9	96242169	96242683	Spleen_M08.atac_peak_105865	20	.	2.88833	4.12797	2.04933
9	96252167	96253029	Spleen_M08.atac_peak_105866	12	.	2.40942	3.05633	1.27527
9	96255815	96256129	Spleen_M08.atac_peak_105867	22	.	2.79988	4.30307	2.20268
9	96262604	96262876	Spleen_M08.atac_peak_105868	33	.	3.34902	5.71579	3.35097
9	96268028	96268419	Spleen_M08.atac_peak_105869	11	.	2.38968	2.94622	1.18518
9	96275303	96276684	Spleen_M08.atac_peak_105870	33	.	2.74859	5.59552	3.34431
9	96290091	96290594	Spleen_M08.atac_peak_105871	16	.	2.41138	3.64932	1.68254
9	96298437	96298704	Spleen_M08.atac_peak_105872	12	.	2.32738	3.07613	1.26348
9	96319147	96319414	Spleen_M08.atac_peak_105873	19	.	2.89983	3.95923	1.92336
9	96348649	96349003	Spleen_M08.atac_peak_105874	33	.	3.88664	5.71103	3.38164
9	96352152	96352977	Spleen_M08.atac_peak_105875	14	.	2.90415	3.32212	1.42612
9	96361929	96362129	Spleen_M08.atac_peak_105876	20	.	3.07229	4.13397	2.06564
9	96370597	96371176	Spleen_M08.atac_peak_105877	11	.	2.71551	2.92526	1.15975
9	96373433	96373667	Spleen_M08.atac_peak_105878	25	.	3.64552	4.77374	2.56015
9	96380210	96380485	Spleen_M08.atac_peak_105879	15	.	2.77349	3.45727	1.5426
9	96403944	96404853	Spleen_M08.atac_peak_105880	12	.	2.58144	3.0933	1.27825
9	96414554	96415468	Spleen_M08.atac_peak_105881	16	.	3.00797	3.57238	1.64406
9	96419256	96419484	Spleen_M08.atac_peak_105882	15	.	2.98134	3.47706	1.55631
9	96427945	96429286	Spleen_M08.atac_peak_105883	24	.	3.31503	4.61533	2.4595
9	96436171	96437330	Spleen_M08.atac_peak_105884	24	.	3.44519	4.6048	2.44894
9	96451200	96451857	Spleen_M08.atac_peak_105885	20	.	3.22641	4.1805	2.09983
9	96475319	96476497	Spleen_M08.atac_peak_105886	21	.	2.98448	4.27611	2.19656
9	96496248	96496736	Spleen_M08.atac_peak_105887	17	.	3.12349	3.72212	1.74059
9	96510894	96511265	Spleen_M08.atac_peak_105888	29	.	3.84201	5.24998	2.96837
9	96525227	96526486	Spleen_M08.atac_peak_105889	16	.	3.07954	3.5144	1.61389
9	96533735	96534247	Spleen_M08.atac_peak_105890	26	.	3.81233	4.88475	2.62734
9	96541601	96543349	Spleen_M08.atac_peak_105891	15	.	3.11926	3.54468	1.57376
9	96556622	96556822	Spleen_M08.atac_peak_105892	20	.	3.36398	4.09149	2.03944
9	96578245	96578469	Spleen_M08.atac_peak_105893	35	.	3.99111	5.95805	3.58933
9	96583525	96583741	Spleen_M08.atac_peak_105894	28	.	3.59897	5.16295	2.86674
9	96588113	96588327	Spleen_M08.atac_peak_105895	30	.	3.5392	5.32016	3.01633
9	96589567	96590291	Spleen_M08.atac_peak_105896	13	.	2.68776	3.22565	1.35835
9	96624078	96624858	Spleen_M08.atac_peak_105897	19	.	3.38367	4.04022	1.9475
9	96630145	96631004	Spleen_M08.atac_peak_105898	38	.	4.29338	6.28655	3.89107
9	96636387	96636899	Spleen_M08.atac_peak_105899	23	.	3.55957	4.52317	2.36911
9	96644969	96645239	Spleen_M08.atac_peak_105900	17	.	3.16446	3.71669	1.74276
9	96653182	96653946	Spleen_M08.atac_peak_105901	13	.	2.83219	3.12251	1.31085
9	96661293	96661505	Spleen_M08.atac_peak_105902	26	.	3.71747	4.8934	2.6351
9	96673905	96674952	Spleen_M08.atac_peak_105903	51	.	4.08451	7.71219	5.13642
9	96698176	96698376	Spleen_M08.atac_peak_105904	17	.	3.18444	3.68141	1.72353
9	96701927	96702259	Spleen_M08.atac_peak_105905	16	.	3.20489	3.70018	1.68426
9	96713833	96715025	Spleen_M08.atac_peak_105906	14	.	2.846	3.38823	1.48542
9	96730651	96730957	Spleen_M08.atac_peak_105907	53	.	5.10179	7.93761	5.3686
9	96736586	96737282	Spleen_M08.atac_peak_105908	17	.	3.0934	3.77014	1.78845
9	96745783	96746298	Spleen_M08.atac_peak_105909	13	.	2.70984	3.23542	1.38208
9	96749522	96749796	Spleen_M08.atac_peak_105910	17	.	3.02471	3.79128	1.78904
9	96753268	96753468	Spleen_M08.atac_peak_105911	20	.	3.24495	4.09724	2.03477
9	96761336	96761558	Spleen_M08.atac_peak_105912	21	.	3.34968	4.20548	2.10419
9	96763092	96763346	Spleen_M08.atac_peak_105913	18	.	3.03738	3.81066	1.81218
9	96766551	96766988	Spleen_M08.atac_peak_105914	18	.	2.97849	3.8296	1.83754
9	96771625	96771845	Spleen_M08.atac_peak_105915	19	.	2.96586	3.93043	1.90748
9	96778091	96779195	Spleen_M08.atac_peak_105916	19	.	2.94214	3.99067	1.98821
9	96784246	96784609	Spleen_M08.atac_peak_105917	16	.	2.52623	3.58992	1.65079
9	96788327	96788903	Spleen_M08.atac_peak_105918	17	.	2.54279	3.78664	1.7954
9	96799291	96800139	Spleen_M08.atac_peak_105919	21	.	2.47309	4.24283	2.14784
9	96804255	96805103	Spleen_M08.atac_peak_105920	17	.	2.37652	3.69082	1.72251
9	96811274	96811637	Spleen_M08.atac_peak_105921	11	.	2.49366	2.97848	1.19454
9	96818649	96820470	Spleen_M08.atac_peak_105922	34	.	3.1958	5.74329	3.45884
9	96825046	96825662	Spleen_M08.atac_peak_105923	12	.	2.50269	3.02388	1.2338
9	96849972	96850689	Spleen_M08.atac_peak_105924	12	.	2.67883	3.07771	1.27418
9	96851628	96852126	Spleen_M08.atac_peak_105925	17	.	2.99035	3.72464	1.7436
9	96859560	96860742	Spleen_M08.atac_peak_105926	18	.	2.73051	3.82471	1.81553
9	96879006	96879300	Spleen_M08.atac_peak_105927	18	.	3.00939	3.85628	1.83196
9	96883675	96884651	Spleen_M08.atac_peak_105928	13	.	2.81743	3.20879	1.3637
9	96896069	96896975	Spleen_M08.atac_peak_105929	11	.	2.63781	2.91567	1.16237
9	96902389	96903807	Spleen_M08.atac_peak_105930	24	.	3.32823	4.64989	2.48456
9	96905019	96905875	Spleen_M08.atac_peak_105931	16	.	2.94811	3.62302	1.66126
9	96919423	96919756	Spleen_M08.atac_peak_105932	10	.	2.53351	2.75546	1.03423
9	96921527	96922689	Spleen_M08.atac_peak_105933	25	.	3.42927	4.70907	2.53459
9	96931628	96931963	Spleen_M08.atac_peak_105934	31	.	3.61622	5.47679	3.18042
9	96933633	96933861	Spleen_M08.atac_peak_105935	33	.	3.61769	5.76268	3.39752
9	96955820	96956622	Spleen_M08.atac_peak_105936	19	.	3.06457	3.97453	1.94346
9	96957697	96958879	Spleen_M08.atac_peak_105937	13	.	2.70145	3.1633	1.35492
9	96966557	96967130	Spleen_M08.atac_peak_105938	20	.	3.22645	4.04397	2.01231
9	96973765	96974264	Spleen_M08.atac_peak_105939	18	.	3.10495	3.89726	1.87611
9	96984072	96984957	Spleen_M08.atac_peak_105940	10	.	2.38682	2.7641	1.04178
9	96986875	96987253	Spleen_M08.atac_peak_105941	14	.	2.67547	3.32559	1.45953
9	97000035	97000891	Spleen_M08.atac_peak_105942	21	.	3.22648	4.30552	2.19378
9	97012355	97012659	Spleen_M08.atac_peak_105943	10	.	2.4976	2.83217	1.09125
9	97020212	97020644	Spleen_M08.atac_peak_105944	13	.	2.58776	3.13734	1.32491
9	97025433	97025867	Spleen_M08.atac_peak_105945	18	.	2.83455	3.86564	1.85242
9	97030357	97030562	Spleen_M08.atac_peak_105946	17	.	2.82442	3.72428	1.74105
9	97040041	97040536	Spleen_M08.atac_peak_105947	21	.	3.48663	4.25719	2.15085
9	97050478	97050736	Spleen_M08.atac_peak_105948	18	.	3.00147	3.83532	1.83285
9	97051568	97051840	Spleen_M08.atac_peak_105949	13	.	2.7666	3.2187	1.35506
9	97059368	97060277	Spleen_M08.atac_peak_105950	19	.	3.10658	3.97958	1.95116
9	97065332	97065544	Spleen_M08.atac_peak_105951	13	.	2.77713	3.14963	1.33888
9	97073371	97074258	Spleen_M08.atac_peak_105952	16	.	3.08524	3.54936	1.62849
9	97078675	97079950	Spleen_M08.atac_peak_105953	45	.	4.52443	6.9213	4.51465
9	97086250	97086765	Spleen_M08.atac_peak_105954	13	.	2.91288	3.21135	1.36095
9	97091353	97091718	Spleen_M08.atac_peak_105955	16	.	3.00428	3.57332	1.63807
9	97094937	97095388	Spleen_M08.atac_peak_105956	12	.	2.67981	2.98001	1.21445
9	97096343	97096639	Spleen_M08.atac_peak_105957	22	.	3.38434	4.36266	2.24102
9	97105383	97105945	Spleen_M08.atac_peak_105958	19	.	3.17077	3.95744	1.94114
9	97117761	97117961	Spleen_M08.atac_peak_105959	16	.	2.82516	3.66577	1.69618
9	97127337	97128111	Spleen_M08.atac_peak_105960	17	.	2.9596	3.65372	1.70649
9	97138790	97139154	Spleen_M08.atac_peak_105961	13	.	2.74486	3.17852	1.33219
9	97155288	97155488	Spleen_M08.atac_peak_105962	28	.	3.62638	5.14652	2.88068
9	97165962	97166930	Spleen_M08.atac_peak_105963	16	.	2.90527	3.55903	1.63317
9	97167741	97168565	Spleen_M08.atac_peak_105964	14	.	2.73259	3.28067	1.43462
9	97172623	97173354	Spleen_M08.atac_peak_105965	26	.	3.42922	4.87478	2.68359
9	97181407	97181841	Spleen_M08.atac_peak_105966	19	.	3.06384	4.05438	1.99117
9	97200001	97200205	Spleen_M08.atac_peak_105967	21	.	3.42794	4.26051	2.1541
9	97208347	97208547	Spleen_M08.atac_peak_105968	19	.	3.33947	4.02239	1.99503
9	97215383	97216263	Spleen_M08.atac_peak_105969	14	.	2.93712	3.27643	1.43156
9	97242834	97244092	Spleen_M08.atac_peak_105970	17	.	3.08895	3.71466	1.75425
9	97246491	97247333	Spleen_M08.atac_peak_105971	11	.	2.5623	2.96443	1.18365
9	97252221	97252563	Spleen_M08.atac_peak_105972	18	.	2.81106	3.78848	1.80538
9	97259444	97260187	Spleen_M08.atac_peak_105973	17	.	2.62852	3.71958	1.7457
9	97261876	97262981	Spleen_M08.atac_peak_105974	24	.	3.03159	4.60471	2.45259
9	97273282	97273534	Spleen_M08.atac_peak_105975	32	.	3.65908	5.54078	3.22203
9	97276692	97277094	Spleen_M08.atac_peak_105976	28	.	3.44753	5.16921	2.88945
9	97281057	97281262	Spleen_M08.atac_peak_105977	20	.	2.94775	4.16228	2.08038
9	97287418	97288218	Spleen_M08.atac_peak_105978	13	.	2.70143	3.26669	1.39166
9	97292517	97292786	Spleen_M08.atac_peak_105979	11	.	2.51051	2.86959	1.11404
9	97301576	97302048	Spleen_M08.atac_peak_105980	14	.	2.64822	3.33079	1.45949
9	97304117	97305320	Spleen_M08.atac_peak_105981	27	.	3.22435	4.95269	2.73925
9	97311173	97311562	Spleen_M08.atac_peak_105982	21	.	3.34185	4.21295	2.12089
9	97317539	97318202	Spleen_M08.atac_peak_105983	15	.	3.0959	3.50006	1.53551
9	97322736	97322936	Spleen_M08.atac_peak_105984	14	.	3.01575	3.35289	1.42612
9	97329975	97330452	Spleen_M08.atac_peak_105985	15	.	3.08025	3.47131	1.51414
9	97345633	97345857	Spleen_M08.atac_peak_105986	16	.	2.89525	3.60927	1.66337
9	97349273	97349663	Spleen_M08.atac_peak_105987	13	.	2.65112	3.14427	1.30888
9	97359815	97360090	Spleen_M08.atac_peak_105988	23	.	3.04898	4.45043	2.31796
9	97361866	97362343	Spleen_M08.atac_peak_105989	13	.	2.54134	3.12149	1.31147
9	97370691	97371586	Spleen_M08.atac_peak_105990	15	.	2.77089	3.50515	1.592
9	97375349	97375739	Spleen_M08.atac_peak_105991	18	.	2.99349	3.91084	1.87261
9	97381459	97381931	Spleen_M08.atac_peak_105992	20	.	3.3219	4.08296	2.02954
9	97392324	97392590	Spleen_M08.atac_peak_105993	19	.	3.1455	4.04539	1.9983
9	97411524	97411724	Spleen_M08.atac_peak_105994	22	.	3.504	4.4023	2.27956
9	97429951	97430221	Spleen_M08.atac_peak_105995	15	.	2.95534	3.42376	1.51083
9	97438211	97439632	Spleen_M08.atac_peak_105996	15	.	2.63332	3.48741	1.57408
9	97447849	97448150	Spleen_M08.atac_peak_105997	23	.	2.93617	4.49872	2.33902
9	97454764	97455020	Spleen_M08.atac_peak_105998	25	.	3.54441	4.76091	2.58923
9	97465203	97465800	Spleen_M08.atac_peak_105999	13	.	2.8312	3.17046	1.34155
9	97469837	97470811	Spleen_M08.atac_peak_106000	17	.	3.15039	3.79349	1.77922
9	97474821	97475145	Spleen_M08.atac_peak_106001	13	.	2.88547	3.23386	1.38169
9	97482233	97482433	Spleen_M08.atac_peak_106002	26	.	3.84077	4.93072	2.65573
9	97489770	97489993	Spleen_M08.atac_peak_106003	22	.	3.2693	4.31723	2.21263
9	97492565	97492967	Spleen_M08.atac_peak_106004	14	.	2.80354	3.32704	1.46203
9	97497897	97498097	Spleen_M08.atac_peak_106005	19	.	3.16912	4.02748	1.97975
9	97509393	97509686	Spleen_M08.atac_peak_106006	11	.	2.73784	2.94857	1.18484
9	97517210	97518369	Spleen_M08.atac_peak_106007	22	.	3.49694	4.32748	2.23006
9	97539158	97539452	Spleen_M08.atac_peak_106008	31	.	3.72611	5.3742	3.10342
9	97558051	97558592	Spleen_M08.atac_peak_106009	10	.	2.53885	2.76367	1.04062
9	97561706	97561910	Spleen_M08.atac_peak_106010	17	.	3.00538	3.73548	1.74655
9	97566841	97567454	Spleen_M08.atac_peak_106011	20	.	3.21984	4.07659	2.00499
9	97593698	97594949	Spleen_M08.atac_peak_106012	24	.	3.51816	4.65339	2.47795
9	97598839	97600366	Spleen_M08.atac_peak_106013	13	.	2.78484	3.20801	1.36286
9	97611891	97612677	Spleen_M08.atac_peak_106014	14	.	2.87563	3.35091	1.47965
9	97641496	97642403	Spleen_M08.atac_peak_106015	16	.	3.19315	3.68811	1.68383
9	97653319	97653662	Spleen_M08.atac_peak_106016	48	.	4.78122	7.31824	4.82755
9	97669083	97669371	Spleen_M08.atac_peak_106017	29	.	3.47208	5.18399	2.92998
9	97673942	97674416	Spleen_M08.atac_peak_106018	27	.	3.46781	4.95471	2.73922
9	97680651	97681057	Spleen_M08.atac_peak_106019	31	.	4.03595	5.46772	3.19299
9	97687807	97688609	Spleen_M08.atac_peak_106020	14	.	3.01575	3.35289	1.42612
9	97696574	97697081	Spleen_M08.atac_peak_106021	15	.	3.11712	3.53902	1.56447
9	97715456	97716293	Spleen_M08.atac_peak_106022	17	.	3.1777	3.78946	1.78273
9	97725719	97726019	Spleen_M08.atac_peak_106023	26	.	3.79933	4.89794	2.66986
9	97732962	97733774	Spleen_M08.atac_peak_106024	17	.	3.14395	3.65591	1.71552
9	97739736	97741127	Spleen_M08.atac_peak_106025	17	.	3.08871	3.73845	1.75257
9	97745038	97745987	Spleen_M08.atac_peak_106026	12	.	2.70275	3.04901	1.25102
9	97751657	97751890	Spleen_M08.atac_peak_106027	17	.	3.09906	3.72276	1.75792
9	97776978	97777899	Spleen_M08.atac_peak_106028	31	.	3.69288	5.29659	3.1009
9	97783406	97783725	Spleen_M08.atac_peak_106029	30	.	3.85841	5.29443	3.03846
9	97786646	97787088	Spleen_M08.atac_peak_106030	14	.	2.89922	3.32098	1.45409
9	97798601	97799333	Spleen_M08.atac_peak_106031	20	.	3.34443	4.18835	2.09047
9	97822821	97823021	Spleen_M08.atac_peak_106032	24	.	3.51158	4.57603	2.40913
9	97839383	97840436	Spleen_M08.atac_peak_106033	14	.	2.6906	3.32914	1.44633
9	97845116	97845605	Spleen_M08.atac_peak_106034	22	.	3.22533	4.33909	2.22961
9	97897121	97898085	Spleen_M08.atac_peak_106035	16	.	3.15528	3.61827	1.64929
9	97937651	97938041	Spleen_M08.atac_peak_106036	18	.	3.32908	3.94546	1.88214
9	97954300	97954500	Spleen_M08.atac_peak_106037	33	.	4.20127	5.71241	3.3473
9	97955838	97956399	Spleen_M08.atac_peak_106038	16	.	3.08868	3.52191	1.61037
9	97980386	97980665	Spleen_M08.atac_peak_106039	21	.	3.49599	4.27218	2.14336
9	97993702	97994588	Spleen_M08.atac_peak_106040	23	.	3.62809	4.52806	2.34557
9	98009315	98009712	Spleen_M08.atac_peak_106041	14	.	3.01575	3.35289	1.42612
9	98025778	98026848	Spleen_M08.atac_peak_106042	19	.	3.33207	4.0396	1.99345
9	98039111	98039990	Spleen_M08.atac_peak_106043	19	.	3.3271	3.949	1.91253
9	98048563	98048763	Spleen_M08.atac_peak_106044	26	.	3.84004	4.94065	2.67341
9	98057202	98058198	Spleen_M08.atac_peak_106045	21	.	3.53415	4.33919	2.19028
9	98069531	98069845	Spleen_M08.atac_peak_106046	19	.	3.38885	4.04952	1.95422
9	98110210	98110410	Spleen_M08.atac_peak_106047	24	.	3.69429	4.65434	2.4436
9	98192056	98192939	Spleen_M08.atac_peak_106048	121	.	6.35311	15.1637	12.1424
9	98295930	98296130	Spleen_M08.atac_peak_106049	25	.	3.72513	4.78039	2.56127
9	98335787	98336102	Spleen_M08.atac_peak_106050	22	.	3.60075	4.45684	2.27344
9	98356863	98357115	Spleen_M08.atac_peak_106051	14	.	2.94579	3.36339	1.46334
9	98412515	98412941	Spleen_M08.atac_peak_106052	15	.	3.10131	3.51	1.54289
9	98432291	98432691	Spleen_M08.atac_peak_106053	13	.	2.8217	3.15849	1.30113
9	98461731	98462066	Spleen_M08.atac_peak_106054	21	.	3.40299	4.25625	2.14958
9	98473937	98474831	Spleen_M08.atac_peak_106055	16	.	3.1212	3.60774	1.67688
9	98488259	98489135	Spleen_M08.atac_peak_106056	15	.	2.90477	3.44075	1.53542
9	98495357	98495786	Spleen_M08.atac_peak_106057	32	.	3.73628	5.581	3.2914
9	98513807	98514478	Spleen_M08.atac_peak_106058	18	.	2.88495	3.84287	1.83191
9	98516743	98516967	Spleen_M08.atac_peak_106059	24	.	3.27238	4.68649	2.49917
9	98530093	98530370	Spleen_M08.atac_peak_106060	22	.	3.58331	4.43874	2.27267
9	98548346	98548711	Spleen_M08.atac_peak_106061	16	.	2.9466	3.558	1.60498
9	98555578	98556047	Spleen_M08.atac_peak_106062	12	.	2.78249	3.07577	1.25239
9	98565612	98565835	Spleen_M08.atac_peak_106063	19	.	3.18319	4.01464	1.96919
9	98570690	98570890	Spleen_M08.atac_peak_106064	28	.	3.49461	5.09886	2.83178
9	98572107	98572685	Spleen_M08.atac_peak_106065	14	.	2.78371	3.32245	1.46975
9	98594781	98596209	Spleen_M08.atac_peak_106066	17	.	2.87079	3.67682	1.71051
9	98603724	98603925	Spleen_M08.atac_peak_106067	27	.	3.77279	5.00137	2.73351
9	98606364	98607024	Spleen_M08.atac_peak_106068	31	.	3.7679	5.46712	3.17023
9	98612897	98614159	Spleen_M08.atac_peak_106069	12	.	2.80951	3.11983	1.28612
9	98637533	98638067	Spleen_M08.atac_peak_106070	23	.	3.48347	4.42894	2.33081
9	98644178	98644697	Spleen_M08.atac_peak_106071	23	.	3.55573	4.45557	2.3281
9	98654162	98654665	Spleen_M08.atac_peak_106072	11	.	2.74262	2.94859	1.18828
9	98663305	98663543	Spleen_M08.atac_peak_106073	36	.	3.79475	6.00025	3.6416
9	98667994	98668420	Spleen_M08.atac_peak_106074	10	.	2.47112	2.78087	1.05471
9	98673632	98674076	Spleen_M08.atac_peak_106075	18	.	2.89421	3.91591	1.88933
9	98679872	98680493	Spleen_M08.atac_peak_106076	49	.	4.12601	7.48511	4.92841
9	98695676	98696391	Spleen_M08.atac_peak_106077	51	.	4.32824	7.57829	5.12901
9	98717498	98718129	Spleen_M08.atac_peak_106078	15	.	2.81012	3.40952	1.52409
9	98728103	98729227	Spleen_M08.atac_peak_106079	19	.	2.83777	3.92508	1.90356
9	98732589	98734880	Spleen_M08.atac_peak_106080	18	.	2.62013	3.80512	1.8276
9	98738362	98740723	Spleen_M08.atac_peak_106081	22	.	2.8317	4.36602	2.27761
9	98745041	98747280	Spleen_M08.atac_peak_106082	22	.	3.29945	4.30143	2.25034
9	98754377	98755033	Spleen_M08.atac_peak_106083	13	.	2.69248	3.25276	1.39612
9	98761861	98763093	Spleen_M08.atac_peak_106084	23	.	2.99529	4.40614	2.31068
9	98768321	98768782	Spleen_M08.atac_peak_106085	11	.	2.65214	2.93764	1.18037
9	98781355	98782277	Spleen_M08.atac_peak_106086	13	.	2.62965	3.22466	1.38673
9	98806170	98806370	Spleen_M08.atac_peak_106087	11	.	2.5978	2.88547	1.12072
9	98810426	98810801	Spleen_M08.atac_peak_106088	34	.	3.93779	5.76598	3.43029
9	98818956	98821775	Spleen_M08.atac_peak_106089	51	.	3.56183	7.61612	5.11095
9	98940424	98940836	Spleen_M08.atac_peak_106090	32	.	4.09948	5.54952	3.24029
9	98963035	98963287	Spleen_M08.atac_peak_106091	27	.	3.8402	4.96749	2.72655
9	98987125	98987334	Spleen_M08.atac_peak_106092	30	.	3.85886	5.33638	3.03483
9	98988805	98989032	Spleen_M08.atac_peak_106093	20	.	3.19511	4.15516	2.07406
9	98991243	98992654	Spleen_M08.atac_peak_106094	22	.	3.25055	4.35291	2.23493
9	98999884	99001004	Spleen_M08.atac_peak_106095	16	.	2.87572	3.65511	1.69546
9	99003117	99004047	Spleen_M08.atac_peak_106096	13	.	2.61967	3.2321	1.37706
9	99006777	99007321	Spleen_M08.atac_peak_106097	11	.	2.54279	2.90783	1.15072
9	99008597	99009150	Spleen_M08.atac_peak_106098	13	.	2.69499	3.16407	1.3466
9	99023075	99023615	Spleen_M08.atac_peak_106099	15	.	2.64507	3.40869	1.52131
9	99030872	99031072	Spleen_M08.atac_peak_106100	13	.	2.63421	3.23951	1.39385
9	99031885	99032215	Spleen_M08.atac_peak_106101	19	.	2.96423	4.05215	1.98889
9	99050193	99050722	Spleen_M08.atac_peak_106102	17	.	2.81535	3.7241	1.73981
9	99070459	99071661	Spleen_M08.atac_peak_106103	26	.	3.26578	4.80186	2.60455
9	99074454	99075153	Spleen_M08.atac_peak_106104	11	.	2.54917	2.90697	1.15595
9	99080823	99081071	Spleen_M08.atac_peak_106105	16	.	2.94702	3.58076	1.63527
9	99088417	99089573	Spleen_M08.atac_peak_106106	13	.	2.50301	3.21855	1.37149
9	99091798	99092224	Spleen_M08.atac_peak_106107	15	.	2.60266	3.42898	1.52906
9	99101037	99101867	Spleen_M08.atac_peak_106108	14	.	2.56515	3.30854	1.43126
9	99106810	99108555	Spleen_M08.atac_peak_106109	18	.	2.60788	3.82916	1.82871
9	99116530	99117087	Spleen_M08.atac_peak_106110	13	.	2.42386	3.17451	1.33144
9	99125021	99125366	Spleen_M08.atac_peak_106111	17	.	2.69967	3.76361	1.77821
9	99127334	99127905	Spleen_M08.atac_peak_106112	14	.	2.52242	3.27373	1.4185
9	99137803	99138280	Spleen_M08.atac_peak_106113	14	.	2.8269	3.23176	1.40293
9	99151042	99151805	Spleen_M08.atac_peak_106114	17	.	3.25047	3.78558	1.74925
9	99166068	99166804	Spleen_M08.atac_peak_106115	13	.	2.71036	3.21218	1.38154
9	99170743	99172274	Spleen_M08.atac_peak_106116	13	.	2.73936	3.1184	1.30551
9	99186434	99187793	Spleen_M08.atac_peak_106117	16	.	2.93761	3.553	1.61895
9	99195716	99197246	Spleen_M08.atac_peak_106118	15	.	2.87977	3.42902	1.52613
9	99206549	99207740	Spleen_M08.atac_peak_106119	29	.	3.32633	5.13214	2.91705
9	99213946	99214528	Spleen_M08.atac_peak_106120	14	.	2.62062	3.39083	1.49943
9	99218025	99218442	Spleen_M08.atac_peak_106121	16	.	2.67687	3.6493	1.68409
9	99228301	99228937	Spleen_M08.atac_peak_106122	16	.	3.08284	3.67671	1.69847
9	99236590	99237144	Spleen_M08.atac_peak_106123	13	.	2.57759	3.09724	1.30372
9	99239609	99239809	Spleen_M08.atac_peak_106124	16	.	2.76268	3.60674	1.65421
9	99256151	99257498	Spleen_M08.atac_peak_106125	19	.	3.10737	4.00011	1.97532
9	99259856	99260204	Spleen_M08.atac_peak_106126	20	.	3.06691	4.14998	2.08364
9	99265185	99265440	Spleen_M08.atac_peak_106127	19	.	3.02846	3.96839	1.91972
9	99284154	99284373	Spleen_M08.atac_peak_106128	21	.	3.27614	4.22028	2.12106
9	99290260	99291372	Spleen_M08.atac_peak_106129	17	.	3.05162	3.7747	1.7893
9	99307954	99308944	Spleen_M08.atac_peak_106130	15	.	2.93504	3.5287	1.58849
9	99316747	99317681	Spleen_M08.atac_peak_106131	14	.	2.79441	3.30282	1.43525
9	99323349	99323585	Spleen_M08.atac_peak_106132	18	.	2.63813	3.81185	1.81145
9	99324982	99325557	Spleen_M08.atac_peak_106133	13	.	2.44021	3.12263	1.31194
9	99330479	99330679	Spleen_M08.atac_peak_106134	24	.	3.32859	4.64889	2.47538
9	99331716	99332719	Spleen_M08.atac_peak_106135	15	.	2.92185	3.46118	1.56561
9	99337104	99337304	Spleen_M08.atac_peak_106136	31	.	3.86872	5.39069	3.10869
9	99346740	99347407	Spleen_M08.atac_peak_106137	23	.	3.49376	4.5521	2.39831
9	99354581	99355026	Spleen_M08.atac_peak_106138	19	.	3.29002	3.90382	1.91194
9	99361177	99361969	Spleen_M08.atac_peak_106139	14	.	3.01575	3.35289	1.42612
9	99408923	99409992	Spleen_M08.atac_peak_106140	31	.	3.89017	5.40406	3.14088
9	99456985	99457419	Spleen_M08.atac_peak_106141	30	.	3.91471	5.36385	3.03074
9	99480368	99481530	Spleen_M08.atac_peak_106142	34	.	3.43487	5.72915	3.42502
9	99489256	99489807	Spleen_M08.atac_peak_106143	18	.	3.21249	3.79219	1.82409
9	99517944	99518904	Spleen_M08.atac_peak_106144	16	.	2.96762	3.54643	1.62281
9	99544051	99544728	Spleen_M08.atac_peak_106145	12	.	2.80029	3.09166	1.26869
9	99555162	99555893	Spleen_M08.atac_peak_106146	17	.	3.15826	3.67712	1.7174
9	99572750	99573094	Spleen_M08.atac_peak_106147	18	.	3.10179	3.8414	1.83963
9	99574718	99575198	Spleen_M08.atac_peak_106148	14	.	2.91981	3.34592	1.4328
9	99593448	99593983	Spleen_M08.atac_peak_106149	20	.	3.38752	4.15825	2.06835
9	99606979	99607504	Spleen_M08.atac_peak_106150	13	.	2.89511	3.28607	1.38988
9	99621235	99621435	Spleen_M08.atac_peak_106151	16	.	3.16902	3.63432	1.6353
9	99719561	99719894	Spleen_M08.atac_peak_106152	49	.	4.9965	7.52453	4.98356
9	99760838	99761132	Spleen_M08.atac_peak_106153	13	.	2.84545	3.1363	1.32096
9	99763444	99763644	Spleen_M08.atac_peak_106154	20	.	3.40244	4.15694	2.07938
9	99771508	99772828	Spleen_M08.atac_peak_106155	17	.	3.17662	3.73591	1.7753
9	99791493	99791731	Spleen_M08.atac_peak_106156	15	.	3.0788	3.46866	1.51216
9	99830997	99831206	Spleen_M08.atac_peak_106157	29	.	3.86781	5.26115	2.95795
9	99834862	99835092	Spleen_M08.atac_peak_106158	16	.	3.07024	3.62756	1.66141
9	99842198	99843322	Spleen_M08.atac_peak_106159	20	.	3.39192	4.08831	2.02943
9	99864899	99866105	Spleen_M08.atac_peak_106160	22	.	3.53807	4.35371	2.2077
9	99877861	99878061	Spleen_M08.atac_peak_106161	22	.	3.54351	4.36013	2.20928
9	99900440	99901206	Spleen_M08.atac_peak_106162	22	.	3.3966	4.33231	2.21662
9	99902541	99902741	Spleen_M08.atac_peak_106163	12	.	2.81305	3.1345	1.29536
9	99932197	99932473	Spleen_M08.atac_peak_106164	35	.	4.30197	5.91984	3.51752
9	99990510	99990941	Spleen_M08.atac_peak_106165	14	.	3.06014	3.43439	1.4867
9	99993933	99994234	Spleen_M08.atac_peak_106166	14	.	3.04855	3.41312	1.47089
9	100006170	100007033	Spleen_M08.atac_peak_106167	14	.	3.01575	3.35289	1.42612
9	100037506	100037897	Spleen_M08.atac_peak_106168	18	.	3.25705	3.81923	1.82068
9	100085434	100086345	Spleen_M08.atac_peak_106169	12	.	2.77675	2.99904	1.22864
9	100092987	100093281	Spleen_M08.atac_peak_106170	21	.	3.45225	4.30502	2.19299
9	100095551	100096645	Spleen_M08.atac_peak_106171	16	.	3.05234	3.60431	1.64066
9	100105089	100105533	Spleen_M08.atac_peak_106172	30	.	3.94849	5.28486	3.01292
9	100129126	100129326	Spleen_M08.atac_peak_106173	22	.	3.55556	4.38012	2.24558
9	100139183	100139763	Spleen_M08.atac_peak_106174	18	.	3.31733	3.90663	1.83771
9	100149402	100149776	Spleen_M08.atac_peak_106175	20	.	3.46934	4.21891	2.09979
9	100167557	100167827	Spleen_M08.atac_peak_106176	57	.	5.0592	8.34608	5.74084
9	100175417	100175617	Spleen_M08.atac_peak_106177	34	.	4.2759	5.85085	3.44967
9	100186692	100186937	Spleen_M08.atac_peak_106178	21	.	3.49153	4.25825	2.12774
9	100206846	100207046	Spleen_M08.atac_peak_106179	20	.	3.47284	4.21052	2.07993
9	100219962	100220240	Spleen_M08.atac_peak_106180	14	.	3.01575	3.35289	1.42612
9	100226111	100227414	Spleen_M08.atac_peak_106181	20	.	3.28168	4.10589	2.04388
9	100255428	100256832	Spleen_M08.atac_peak_106182	16	.	3.04407	3.57812	1.62462
9	100263117	100263849	Spleen_M08.atac_peak_106183	16	.	2.95841	3.55052	1.61465
9	100269508	100270006	Spleen_M08.atac_peak_106184	14	.	2.95485	3.37156	1.47485
9	100278969	100279296	Spleen_M08.atac_peak_106185	49	.	5.00122	7.5129	4.95145
9	100326195	100326504	Spleen_M08.atac_peak_106186	12	.	2.69494	3.01627	1.23688
9	100327463	100327686	Spleen_M08.atac_peak_106187	13	.	2.74122	3.16146	1.31318
9	100332065	100332661	Spleen_M08.atac_peak_106188	14	.	2.81051	3.36609	1.49248
9	100335105	100335423	Spleen_M08.atac_peak_106189	15	.	3.02072	3.46861	1.55711
9	100350858	100351195	Spleen_M08.atac_peak_106190	24	.	3.37272	4.66991	2.49508
9	100353768	100353972	Spleen_M08.atac_peak_106191	18	.	2.97715	3.85928	1.84273
9	100365628	100365901	Spleen_M08.atac_peak_106192	27	.	3.63428	4.94962	2.70856
9	100373521	100373730	Spleen_M08.atac_peak_106193	21	.	3.32746	4.25277	2.15506
9	100381501	100381994	Spleen_M08.atac_peak_106194	11	.	2.50656	2.87459	1.12148
9	100388259	100388846	Spleen_M08.atac_peak_106195	23	.	3.06102	4.45664	2.34308
9	100402662	100403298	Spleen_M08.atac_peak_106196	16	.	2.67415	3.60155	1.64881
9	100405742	100406326	Spleen_M08.atac_peak_106197	15	.	2.63252	3.36922	1.50578
9	100413543	100414225	Spleen_M08.atac_peak_106198	15	.	2.77483	3.4754	1.55606
9	100416377	100417591	Spleen_M08.atac_peak_106199	15	.	2.69337	3.44638	1.5418
9	100422248	100423343	Spleen_M08.atac_peak_106200	17	.	2.89976	3.75389	1.78087
9	100431313	100431634	Spleen_M08.atac_peak_106201	17	.	3.15736	3.64327	1.71069
9	100432749	100433599	Spleen_M08.atac_peak_106202	11	.	2.69475	2.87789	1.13177
9	100437972	100438736	Spleen_M08.atac_peak_106203	23	.	3.23899	4.40107	2.30549
9	100443046	100443419	Spleen_M08.atac_peak_106204	17	.	2.69319	3.75079	1.77984
9	100444369	100445227	Spleen_M08.atac_peak_106205	43	.	3.65356	6.79865	4.35653
9	100452726	100453655	Spleen_M08.atac_peak_106206	34	.	3.4063	5.75195	3.45602
9	100459143	100459773	Spleen_M08.atac_peak_106207	10	.	2.50031	2.82813	1.09271
9	100469308	100469559	Spleen_M08.atac_peak_106208	41	.	4.02675	6.63921	4.16777
9	100470403	100470772	Spleen_M08.atac_peak_106209	13	.	2.61801	3.14025	1.34075
9	100475383	100475851	Spleen_M08.atac_peak_106210	15	.	2.64706	3.39778	1.51305
9	100478086	100478685	Spleen_M08.atac_peak_106211	18	.	2.7795	3.84907	1.84762
9	100480830	100481120	Spleen_M08.atac_peak_106212	47	.	4.06128	7.2345	4.7243
9	100488980	100491177	Spleen_M08.atac_peak_106213	19	.	2.78363	3.9521	1.92778
9	100494470	100496221	Spleen_M08.atac_peak_106214	16	.	2.58055	3.5096	1.60252
9	100508158	100509947	Spleen_M08.atac_peak_106215	18	.	2.90704	3.80997	1.82148
9	100520449	100521187	Spleen_M08.atac_peak_106216	18	.	2.89032	3.89584	1.87695
9	100529287	100529657	Spleen_M08.atac_peak_106217	15	.	2.9017	3.46902	1.54076
9	100531653	100531853	Spleen_M08.atac_peak_106218	16	.	2.9128	3.65547	1.6906
9	100534953	100535153	Spleen_M08.atac_peak_106219	27	.	3.52405	4.96425	2.72582
9	100540566	100540766	Spleen_M08.atac_peak_106220	27	.	3.76983	4.93546	2.70645
9	100546187	100546408	Spleen_M08.atac_peak_106221	21	.	3.35038	4.26963	2.16493
9	100551631	100552234	Spleen_M08.atac_peak_106222	16	.	2.91283	3.58232	1.6496
9	100559590	100559915	Spleen_M08.atac_peak_106223	20	.	3.3828	4.1439	2.0855
9	100560767	100561342	Spleen_M08.atac_peak_106224	11	.	2.70718	2.89624	1.14682
9	100567072	100567292	Spleen_M08.atac_peak_106225	18	.	3.06391	3.8263	1.80904
9	100570868	100571068	Spleen_M08.atac_peak_106226	20	.	3.03443	4.07152	2.00892
9	100571947	100572209	Spleen_M08.atac_peak_106227	18	.	2.93534	3.84557	1.84176
9	100573861	100574929	Spleen_M08.atac_peak_106228	19	.	3.09832	4.02066	1.98865
9	100580952	100581152	Spleen_M08.atac_peak_106229	23	.	3.6189	4.49792	2.31086
9	100596044	100596435	Spleen_M08.atac_peak_106230	32	.	4.06048	5.54648	3.24776
9	100618148	100618348	Spleen_M08.atac_peak_106231	19	.	3.24531	4.0206	1.96641
9	100620091	100620765	Spleen_M08.atac_peak_106232	11	.	2.64324	2.92399	1.17045
9	100631957	100632382	Spleen_M08.atac_peak_106233	49	.	4.62468	7.41343	4.91286
9	100638207	100638465	Spleen_M08.atac_peak_106234	25	.	3.53929	4.77023	2.56054
9	100642641	100643469	Spleen_M08.atac_peak_106235	15	.	2.98038	3.42425	1.53708
9	100649032	100649796	Spleen_M08.atac_peak_106236	38	.	4.43454	6.27779	3.87996
9	100658602	100658876	Spleen_M08.atac_peak_106237	28	.	3.57495	5.04089	2.80527
9	100660852	100661891	Spleen_M08.atac_peak_106238	34	.	3.91856	5.80009	3.49745
9	100669871	100670826	Spleen_M08.atac_peak_106239	21	.	3.22465	4.2297	2.14186
9	100674466	100675650	Spleen_M08.atac_peak_106240	18	.	2.83206	3.88134	1.86671
9	100687450	100688155	Spleen_M08.atac_peak_106241	25	.	3.38929	4.76628	2.59902
9	100696659	100696866	Spleen_M08.atac_peak_106242	16	.	2.7638	3.66647	1.69788
9	100704873	100706762	Spleen_M08.atac_peak_106243	25	.	2.93932	4.75992	2.58699
9	100709298	100710216	Spleen_M08.atac_peak_106244	22	.	2.84439	4.36279	2.24846
9	100718522	100719204	Spleen_M08.atac_peak_106245	22	.	2.86012	4.41336	2.27276
9	100720110	100721032	Spleen_M08.atac_peak_106246	14	.	2.52167	3.32333	1.44998
9	100728202	100730791	Spleen_M08.atac_peak_106247	22	.	2.70358	4.35174	2.28596
9	100745263	100745582	Spleen_M08.atac_peak_106248	31	.	3.69692	5.47246	3.19313
9	100747068	100747283	Spleen_M08.atac_peak_106249	19	.	3.10616	3.94669	1.91238
9	100756369	100757288	Spleen_M08.atac_peak_106250	12	.	2.58159	3.04144	1.24157
9	100761354	100761862	Spleen_M08.atac_peak_106251	25	.	3.58005	4.73601	2.56522
9	100772249	100773389	Spleen_M08.atac_peak_106252	31	.	3.27854	5.3603	3.15306
9	100781328	100782508	Spleen_M08.atac_peak_106253	30	.	3.17832	5.2295	3.02011
9	100784296	100785288	Spleen_M08.atac_peak_106254	17	.	2.64978	3.78889	1.79923
9	100786669	100786878	Spleen_M08.atac_peak_106255	26	.	3.08879	4.83537	2.61332
9	100805033	100806187	Spleen_M08.atac_peak_106256	18	.	3.00834	3.9153	1.89086
9	100815486	100815739	Spleen_M08.atac_peak_106257	22	.	3.44025	4.35141	2.23999
9	100817155	100817929	Spleen_M08.atac_peak_106258	20	.	3.29506	4.16848	2.0904
9	100821942	100822142	Spleen_M08.atac_peak_106259	28	.	3.77628	5.13785	2.87668
9	100835623	100836954	Spleen_M08.atac_peak_106260	16	.	3.05236	3.59071	1.61214
9	100843073	100843373	Spleen_M08.atac_peak_106261	26	.	3.56552	4.81767	2.60756
9	100846938	100847466	Spleen_M08.atac_peak_106262	13	.	2.72299	3.18592	1.37848
9	100861742	100862472	Spleen_M08.atac_peak_106263	19	.	3.04897	3.9816	1.9291
9	100866731	100867124	Spleen_M08.atac_peak_106264	12	.	2.44676	3.05391	1.24354
9	100872961	100873597	Spleen_M08.atac_peak_106265	12	.	2.35111	2.99197	1.22006
9	100877507	100877707	Spleen_M08.atac_peak_106266	25	.	3.28311	4.71888	2.54223
9	100889325	100890278	Spleen_M08.atac_peak_106267	26	.	2.81284	4.84153	2.64142
9	100891755	100892152	Spleen_M08.atac_peak_106268	25	.	2.73345	4.75038	2.57222
9	100897175	100898368	Spleen_M08.atac_peak_106269	21	.	2.73494	4.24578	2.15079
9	100910712	100911306	Spleen_M08.atac_peak_106270	16	.	2.7641	3.54952	1.61328
9	100916138	100916396	Spleen_M08.atac_peak_106271	16	.	2.5148	3.57024	1.63693
9	100918048	100918370	Spleen_M08.atac_peak_106272	16	.	2.49034	3.60406	1.65978
9	100920742	100921218	Spleen_M08.atac_peak_106273	19	.	2.59354	3.94833	1.91143
9	100926624	100927160	Spleen_M08.atac_peak_106274	28	.	3.08771	5.08697	2.84257
9	100935475	100935936	Spleen_M08.atac_peak_106275	21	.	2.92243	4.21104	2.1209
9	100945784	100946416	Spleen_M08.atac_peak_106276	18	.	2.90261	3.81538	1.81546
9	100947252	100947539	Spleen_M08.atac_peak_106277	16	.	2.69171	3.56658	1.62998
9	100951536	100952422	Spleen_M08.atac_peak_106278	28	.	3.1917	5.04447	2.86702
9	100964549	100964811	Spleen_M08.atac_peak_106279	28	.	3.00792	5.04457	2.80367
9	100965926	100966208	Spleen_M08.atac_peak_106280	55	.	3.96618	8.11536	5.51986
9	100975197	100975464	Spleen_M08.atac_peak_106281	28	.	3.13917	5.14876	2.89495
9	100976460	100976899	Spleen_M08.atac_peak_106282	13	.	2.52617	3.26063	1.39351
9	100978655	100978972	Spleen_M08.atac_peak_106283	15	.	2.60893	3.40333	1.50274
9	100985777	100986693	Spleen_M08.atac_peak_106284	21	.	3.1396	4.23164	2.13318
9	100994358	100994972	Spleen_M08.atac_peak_106285	15	.	2.87614	3.4767	1.55668
9	101000130	101001121	Spleen_M08.atac_peak_106286	14	.	2.63949	3.33658	1.44612
9	101006853	101007443	Spleen_M08.atac_peak_106287	14	.	2.44056	3.28091	1.42729
9	101010898	101011728	Spleen_M08.atac_peak_106288	14	.	2.41027	3.33502	1.45408
9	101013934	101014144	Spleen_M08.atac_peak_106289	18	.	2.68162	3.79092	1.80192
9	101022896	101023755	Spleen_M08.atac_peak_106290	15	.	2.7066	3.47838	1.55935
9	101025670	101026301	Spleen_M08.atac_peak_106291	28	.	3.27246	5.03281	2.84804
9	101035772	101036427	Spleen_M08.atac_peak_106292	16	.	2.38551	3.57914	1.63806
9	101038127	101039508	Spleen_M08.atac_peak_106293	21	.	2.56093	4.28183	2.19149
9	101051726	101051938	Spleen_M08.atac_peak_106294	25	.	2.95876	4.75602	2.54577
9	101053986	101054474	Spleen_M08.atac_peak_106295	33	.	3.19336	5.66554	3.31033
9	101063051	101063697	Spleen_M08.atac_peak_106296	11	.	2.29613	2.8398	1.10188
9	101065079	101065848	Spleen_M08.atac_peak_106297	20	.	2.90034	4.15308	2.06657
9	101071904	101072140	Spleen_M08.atac_peak_106298	31	.	3.83559	5.45028	3.12574
9	101083219	101083518	Spleen_M08.atac_peak_106299	17	.	2.8431	3.77906	1.78444
9	101084812	101085207	Spleen_M08.atac_peak_106300	16	.	2.76964	3.54902	1.6106
9	101090134	101090877	Spleen_M08.atac_peak_106301	12	.	2.65826	3.08244	1.2966
9	101104951	101105443	Spleen_M08.atac_peak_106302	21	.	3.17972	4.20283	2.11342
9	101110220	101110432	Spleen_M08.atac_peak_106303	32	.	3.9679	5.52918	3.2001
9	101112575	101113275	Spleen_M08.atac_peak_106304	17	.	3.24231	3.77878	1.7559
9	101121061	101121832	Spleen_M08.atac_peak_106305	39	.	3.97709	6.31256	3.95996
9	101130649	101131470	Spleen_M08.atac_peak_106306	29	.	3.45599	5.13488	2.92323
9	101141503	101141803	Spleen_M08.atac_peak_106307	18	.	3.08891	3.79551	1.80801
9	101146694	101146894	Spleen_M08.atac_peak_106308	22	.	3.31091	4.4011	2.27247
9	101154832	101155144	Spleen_M08.atac_peak_106309	20	.	2.84126	4.0661	2.00092
9	101159421	101162571	Spleen_M08.atac_peak_106310	15	.	2.52774	3.50803	1.58551
9	101178514	101179327	Spleen_M08.atac_peak_106311	14	.	2.50686	3.26567	1.42945
9	101180192	101181980	Spleen_M08.atac_peak_106312	21	.	2.96535	4.2745	2.18059
9	101186959	101187350	Spleen_M08.atac_peak_106313	11	.	2.69089	2.87219	1.12728
9	101189164	101189733	Spleen_M08.atac_peak_106314	13	.	2.83209	3.21247	1.38951
9	101191084	101191419	Spleen_M08.atac_peak_106315	13	.	2.79838	3.20519	1.37228
9	101199439	101200158	Spleen_M08.atac_peak_106316	14	.	2.86942	3.36378	1.47947
9	101201113	101201455	Spleen_M08.atac_peak_106317	23	.	3.36874	4.49144	2.35074
9	101207374	101208054	Spleen_M08.atac_peak_106318	30	.	3.85141	5.29628	3.02458
9	101213555	101214680	Spleen_M08.atac_peak_106319	25	.	3.478	4.69394	2.53582
9	101222796	101223394	Spleen_M08.atac_peak_106320	14	.	2.62931	3.31622	1.44389
9	101224744	101225830	Spleen_M08.atac_peak_106321	14	.	2.68277	3.33445	1.46739
9	101235733	101237091	Spleen_M08.atac_peak_106322	18	.	3.10149	3.85778	1.83891
9	101241458	101242354	Spleen_M08.atac_peak_106323	29	.	3.77642	5.22668	2.98297
9	101250457	101251039	Spleen_M08.atac_peak_106324	21	.	3.16434	4.2815	2.17965
9	101260437	101261550	Spleen_M08.atac_peak_106325	23	.	3.18695	4.51545	2.3566
9	101266797	101266997	Spleen_M08.atac_peak_106326	19	.	2.9697	3.97459	1.94086
9	101272191	101273316	Spleen_M08.atac_peak_106327	16	.	2.80384	3.66719	1.69184
9	101282214	101282619	Spleen_M08.atac_peak_106328	14	.	2.74642	3.22326	1.40671
9	101296163	101296596	Spleen_M08.atac_peak_106329	26	.	2.98795	4.79691	2.62264
9	101298446	101298683	Spleen_M08.atac_peak_106330	16	.	2.54883	3.58873	1.64642
9	101303135	101303834	Spleen_M08.atac_peak_106331	18	.	2.8314	3.8371	1.83215
9	101306744	101307245	Spleen_M08.atac_peak_106332	23	.	3.05931	4.43951	2.33048
9	101315780	101315996	Spleen_M08.atac_peak_106333	20	.	2.57943	4.19592	2.09593
9	101318924	101319718	Spleen_M08.atac_peak_106334	46	.	3.32173	7.13203	4.64074
9	101325430	101326005	Spleen_M08.atac_peak_106335	10	.	2.42286	2.836	1.09324
9	101329794	101329994	Spleen_M08.atac_peak_106336	26	.	3.36281	4.8236	2.61704
9	101342761	101342961	Spleen_M08.atac_peak_106337	12	.	2.8197	3.12362	1.29823
9	101350902	101352382	Spleen_M08.atac_peak_106338	18	.	3.16414	3.81858	1.83015
9	101356518	101356778	Spleen_M08.atac_peak_106339	21	.	3.19537	4.31477	2.19654
9	101360425	101361504	Spleen_M08.atac_peak_106340	24	.	3.30962	4.61461	2.47214
9	101369841	101370883	Spleen_M08.atac_peak_106341	183	.	6.19758	21.4305	18.3504
9	101377092	101377334	Spleen_M08.atac_peak_106342	20	.	3.36718	4.14487	2.06615
9	101384595	101385221	Spleen_M08.atac_peak_106343	17	.	2.7601	3.70727	1.73731
9	101391178	101391956	Spleen_M08.atac_peak_106344	13	.	2.27171	3.10932	1.3127
9	101396339	101397596	Spleen_M08.atac_peak_106345	16	.	2.36687	3.60834	1.66308
9	101407697	101408465	Spleen_M08.atac_peak_106346	16	.	2.48843	3.53245	1.60408
9	101412389	101413184	Spleen_M08.atac_peak_106347	10	.	2.37681	2.74676	1.02799
9	101417268	101418717	Spleen_M08.atac_peak_106348	16	.	2.70868	3.56239	1.62909
9	101421559	101422152	Spleen_M08.atac_peak_106349	11	.	2.36122	2.87867	1.13314
9	101435684	101438425	Spleen_M08.atac_peak_106350	14	.	2.2756	3.30389	1.43807
9	101454923	101458493	Spleen_M08.atac_peak_106351	17	.	2.14555	3.67439	1.71646
9	101477597	101478466	Spleen_M08.atac_peak_106352	18	.	2.92265	3.85721	1.87011
9	101488673	101489470	Spleen_M08.atac_peak_106353	12	.	2.46975	3.03707	1.26029
9	101500096	101500447	Spleen_M08.atac_peak_106354	11	.	2.34193	2.92766	1.17308
9	101503388	101503871	Spleen_M08.atac_peak_106355	15	.	2.51877	3.47399	1.56779
9	101520493	101520845	Spleen_M08.atac_peak_106356	12	.	2.48689	3.00973	1.2216
9	101523266	101524147	Spleen_M08.atac_peak_106357	17	.	2.85166	3.79346	1.79265
9	101528620	101528862	Spleen_M08.atac_peak_106358	20	.	3.33106	4.13483	2.04418
9	101539967	101540291	Spleen_M08.atac_peak_106359	12	.	2.61125	3.09473	1.26539
9	101542104	101542675	Spleen_M08.atac_peak_106360	11	.	2.44473	2.86334	1.12069
9	101550854	101551996	Spleen_M08.atac_peak_106361	232	.	5.73485	26.6724	23.2546
9	101559664	101561077	Spleen_M08.atac_peak_106362	21	.	3.20421	4.19659	2.11705
9	101568390	101569323	Spleen_M08.atac_peak_106363	16	.	2.84129	3.57079	1.63214
9	101585978	101586379	Spleen_M08.atac_peak_106364	14	.	2.73722	3.23893	1.4067
9	101591793	101591993	Spleen_M08.atac_peak_106365	15	.	2.78874	3.40048	1.50795
9	101596530	101599038	Spleen_M08.atac_peak_106366	20	.	2.80876	4.10671	2.07979
9	101608492	101609058	Spleen_M08.atac_peak_106367	13	.	2.52782	3.24046	1.38421
9	101614759	101615351	Spleen_M08.atac_peak_106368	15	.	2.60389	3.41238	1.50938
9	101634137	101634457	Spleen_M08.atac_peak_106369	27	.	3.4617	4.99544	2.75205
9	101636418	101636905	Spleen_M08.atac_peak_106370	12	.	2.55331	3.06911	1.2749
9	101639934	101640225	Spleen_M08.atac_peak_106371	28	.	3.5093	5.13037	2.85565
9	101648805	101649411	Spleen_M08.atac_peak_106372	19	.	3.22796	4.01074	1.96896
9	101654703	101656439	Spleen_M08.atac_peak_106373	30	.	3.55384	5.29328	3.05568
9	101663696	101664429	Spleen_M08.atac_peak_106374	46	.	4.15611	7.0901	4.64554
9	101668864	101669639	Spleen_M08.atac_peak_106375	17	.	2.94163	3.72381	1.72689
9	101675414	101676363	Spleen_M08.atac_peak_106376	13	.	2.48182	3.19492	1.3542
9	101692245	101692977	Spleen_M08.atac_peak_106377	15	.	2.84406	3.49963	1.57463
9	101699027	101699894	Spleen_M08.atac_peak_106378	13	.	2.75743	3.14441	1.32267
9	101703460	101704549	Spleen_M08.atac_peak_106379	15	.	2.83379	3.46961	1.55777
9	101712835	101713486	Spleen_M08.atac_peak_106380	21	.	3.07132	4.29823	2.17522
9	101714906	101716138	Spleen_M08.atac_peak_106381	21	.	2.98809	4.21549	2.15159
9	101727827	101728799	Spleen_M08.atac_peak_106382	16	.	2.98809	3.58834	1.64517
9	101738810	101739010	Spleen_M08.atac_peak_106383	25	.	3.63295	4.78524	2.56669
9	101752225	101753043	Spleen_M08.atac_peak_106384	11	.	2.42306	2.97035	1.19709
9	101760891	101761358	Spleen_M08.atac_peak_106385	36	.	3.64849	6.00175	3.657
9	101762182	101762382	Spleen_M08.atac_peak_106386	13	.	2.60324	3.15667	1.34343
9	101770893	101771256	Spleen_M08.atac_peak_106387	34	.	3.50135	5.7874	3.40606
9	101772260	101772951	Spleen_M08.atac_peak_106388	12	.	2.42079	3.04564	1.25029
9	101777386	101778688	Spleen_M08.atac_peak_106389	95	.	4.23943	12.1846	9.5533
9	101788414	101789612	Spleen_M08.atac_peak_106390	29	.	3.40766	5.15993	2.98034
9	101796479	101796792	Spleen_M08.atac_peak_106391	18	.	3.17683	3.88439	1.88366
9	101807480	101809244	Spleen_M08.atac_peak_106392	33	.	3.60753	5.57887	3.34586
9	101817414	101818694	Spleen_M08.atac_peak_106393	86	.	4.55885	11.3198	8.64355
9	101825997	101826197	Spleen_M08.atac_peak_106394	22	.	3.36446	4.40725	2.26837
9	101837682	101838844	Spleen_M08.atac_peak_106395	15	.	2.90728	3.44617	1.54426
9	101846864	101847370	Spleen_M08.atac_peak_106396	24	.	3.29359	4.66278	2.49527
9	101853020	101853233	Spleen_M08.atac_peak_106397	20	.	3.2781	4.10414	2.03745
9	101854159	101854639	Spleen_M08.atac_peak_106398	19	.	3.22306	3.98996	1.95881
9	101868232	101868449	Spleen_M08.atac_peak_106399	28	.	3.50993	5.18018	2.89425
9	101878555	101879445	Spleen_M08.atac_peak_106400	23	.	3.08742	4.43839	2.31794
9	101906113	101906313	Spleen_M08.atac_peak_106401	13	.	2.46935	3.20859	1.37654
9	101910962	101911226	Spleen_M08.atac_peak_106402	20	.	2.90781	4.08948	2.02786
9	101915020	101916188	Spleen_M08.atac_peak_106403	13	.	2.65361	3.24715	1.39977
9	101922470	101922852	Spleen_M08.atac_peak_106404	23	.	3.08248	4.48968	2.35606
9	101930408	101930608	Spleen_M08.atac_peak_106405	15	.	2.66588	3.42442	1.51902
9	101934601	101935157	Spleen_M08.atac_peak_106406	10	.	2.28284	2.81874	1.08399
9	101936616	101937580	Spleen_M08.atac_peak_106407	24	.	2.76052	4.60681	2.44711
9	101940114	101941121	Spleen_M08.atac_peak_106408	20	.	2.66744	4.07156	2.01072
9	101948601	101949730	Spleen_M08.atac_peak_106409	38	.	4.06148	6.24632	3.85198
9	101957248	101957934	Spleen_M08.atac_peak_106410	15	.	2.87328	3.47021	1.55992
9	101964146	101964427	Spleen_M08.atac_peak_106411	24	.	3.3261	4.58712	2.42964
9	101976794	101977565	Spleen_M08.atac_peak_106412	19	.	2.83996	3.97857	1.96041
9	101996098	101996298	Spleen_M08.atac_peak_106413	20	.	2.88168	4.16185	2.0741
9	102006538	102007108	Spleen_M08.atac_peak_106414	14	.	2.55064	3.36464	1.48308
9	102008379	102008753	Spleen_M08.atac_peak_106415	10	.	2.33818	2.79939	1.06991
9	102020056	102021700	Spleen_M08.atac_peak_106416	16	.	2.57132	3.54303	1.61291
9	102028673	102029728	Spleen_M08.atac_peak_106417	22	.	3.05036	4.30507	2.22527
9	102032804	102033004	Spleen_M08.atac_peak_106418	14	.	2.49802	3.31936	1.44063
9	102035403	102037219	Spleen_M08.atac_peak_106419	11	.	2.46167	2.89938	1.14578
9	102046881	102047608	Spleen_M08.atac_peak_106420	22	.	3.24681	4.38938	2.27351
9	102056997	102058532	Spleen_M08.atac_peak_106421	13	.	2.44623	3.20522	1.36162
9	102066708	102067538	Spleen_M08.atac_peak_106422	12	.	2.49057	3.02271	1.2379
9	102069158	102069363	Spleen_M08.atac_peak_106423	26	.	3.17075	4.91391	2.65919
9	102081130	102081603	Spleen_M08.atac_peak_106424	49	.	3.50608	7.39114	4.91643
9	102095829	102096179	Spleen_M08.atac_peak_106425	17	.	2.69224	3.73713	1.75801
9	102115763	102117061	Spleen_M08.atac_peak_106426	11	.	2.31282	2.88896	1.13593
9	102118081	102118281	Spleen_M08.atac_peak_106427	12	.	2.34909	3.00998	1.22911
9	102124770	102125125	Spleen_M08.atac_peak_106428	19	.	2.95229	4.01014	1.96171
9	102139682	102139953	Spleen_M08.atac_peak_106429	20	.	2.87399	4.16144	2.08322
9	102147398	102147748	Spleen_M08.atac_peak_106430	15	.	2.55194	3.39173	1.50967
9	102152620	102153370	Spleen_M08.atac_peak_106431	16	.	2.59818	3.65551	1.69543
9	102164880	102165393	Spleen_M08.atac_peak_106432	16	.	2.6976	3.6208	1.66533
9	102168717	102169072	Spleen_M08.atac_peak_106433	15	.	2.40851	3.46316	1.55605
9	102174521	102175423	Spleen_M08.atac_peak_106434	17	.	2.46916	3.66195	1.70384
9	102184409	102185400	Spleen_M08.atac_peak_106435	15	.	2.46624	3.47196	1.56093
9	102193719	102195579	Spleen_M08.atac_peak_106436	29	.	3.04418	5.25024	2.99011
9	102203472	102204167	Spleen_M08.atac_peak_106437	20	.	2.7754	4.03306	2.00681
9	102210704	102210908	Spleen_M08.atac_peak_106438	14	.	2.30967	3.36621	1.46952
9	102211817	102212224	Spleen_M08.atac_peak_106439	15	.	2.33166	3.45339	1.53641
9	102218984	102221580	Spleen_M08.atac_peak_106440	21	.	2.61559	4.24849	2.18904
9	102226350	102227241	Spleen_M08.atac_peak_106441	14	.	2.37819	3.37041	1.4783
9	102232872	102234327	Spleen_M08.atac_peak_106442	13	.	2.4391	3.13025	1.3111
9	102240723	102241557	Spleen_M08.atac_peak_106443	26	.	2.88851	4.79914	2.60964
9	102246199	102246500	Spleen_M08.atac_peak_106444	14	.	2.52336	3.39911	1.49829
9	102252292	102252525	Spleen_M08.atac_peak_106445	21	.	2.99033	4.20964	2.11721
9	102256015	102256927	Spleen_M08.atac_peak_106446	15	.	2.57224	3.42308	1.53203
9	102262356	102262722	Spleen_M08.atac_peak_106447	12	.	2.60159	2.9915	1.22354
9	102268179	102268536	Spleen_M08.atac_peak_106448	25	.	3.56716	4.74963	2.55565
9	102271389	102271974	Spleen_M08.atac_peak_106449	17	.	3.07133	3.80229	1.7867
9	102277800	102279318	Spleen_M08.atac_peak_106450	30	.	3.42437	5.36268	3.09847
9	102284212	102284416	Spleen_M08.atac_peak_106451	18	.	3.14307	3.813	1.80215
9	102285605	102286155	Spleen_M08.atac_peak_106452	32	.	3.91117	5.53315	3.25238
9	102291248	102291508	Spleen_M08.atac_peak_106453	23	.	3.31143	4.44275	2.30059
9	102292609	102293121	Spleen_M08.atac_peak_106454	40	.	4.13645	6.43893	4.00271
9	102298846	102299737	Spleen_M08.atac_peak_106455	45	.	3.84004	7.00731	4.5715
9	102307140	102307524	Spleen_M08.atac_peak_106456	22	.	2.97809	4.36187	2.24876
9	102319847	102320939	Spleen_M08.atac_peak_106457	13	.	2.71725	3.24847	1.39906
9	102326167	102326636	Spleen_M08.atac_peak_106458	20	.	3.11627	4.04931	2.01191
9	102332611	102332876	Spleen_M08.atac_peak_106459	12	.	2.46433	3.11779	1.2917
9	102337315	102338428	Spleen_M08.atac_peak_106460	19	.	2.62181	3.96843	1.92887
9	102339509	102339802	Spleen_M08.atac_peak_106461	19	.	2.55243	3.99356	1.9495
9	102343650	102344929	Spleen_M08.atac_peak_106462	21	.	2.87146	4.30123	2.19881
9	102353280	102353782	Spleen_M08.atac_peak_106463	16	.	2.63187	3.56578	1.63254
9	102356829	102358185	Spleen_M08.atac_peak_106464	14	.	2.48671	3.25052	1.40755
9	102363251	102364422	Spleen_M08.atac_peak_106465	15	.	2.52826	3.43814	1.5382
9	102365279	102365857	Spleen_M08.atac_peak_106466	19	.	2.6503	3.9383	1.91014
9	102377370	102377934	Spleen_M08.atac_peak_106467	18	.	2.49302	3.84686	1.8413
9	102381905	102382211	Spleen_M08.atac_peak_106468	20	.	2.57895	4.07836	2.0266
9	102384653	102385535	Spleen_M08.atac_peak_106469	21	.	2.64615	4.14971	2.11542
9	102387666	102387989	Spleen_M08.atac_peak_106470	18	.	2.61983	3.90041	1.88084
9	102398405	102399947	Spleen_M08.atac_peak_106471	38	.	3.87356	6.18741	3.81284
9	102405842	102406097	Spleen_M08.atac_peak_106472	13	.	2.48752	3.20203	1.36758
9	102406903	102407603	Spleen_M08.atac_peak_106473	12	.	2.30901	2.97353	1.20411
9	102408997	102411114	Spleen_M08.atac_peak_106474	17	.	2.42807	3.70765	1.75116
9	102414967	102415636	Spleen_M08.atac_peak_106475	26	.	2.68014	4.81513	2.63631
9	102423926	102424142	Spleen_M08.atac_peak_106476	26	.	2.87894	4.92545	2.68682
9	102435841	102436238	Spleen_M08.atac_peak_106477	25	.	2.78521	4.72162	2.52939
9	102448345	102449469	Spleen_M08.atac_peak_106478	16	.	2.00675	3.58066	1.63555
9	102453219	102453586	Spleen_M08.atac_peak_106479	14	.	1.92393	3.29327	1.42948
9	102460763	102461396	Spleen_M08.atac_peak_106480	23	.	2.24139	4.513	2.36338
9	102466150	102466451	Spleen_M08.atac_peak_106481	13	.	1.97047	3.19212	1.35461
9	102470580	102471027	Spleen_M08.atac_peak_106482	15	.	1.98919	3.40814	1.50576
9	102472971	102473628	Spleen_M08.atac_peak_106483	12	.	1.97518	3.09622	1.2821
9	102476321	102476525	Spleen_M08.atac_peak_106484	21	.	2.42966	4.27905	2.1675
9	102483021	102484233	Spleen_M08.atac_peak_106485	13	.	2.39103	3.26114	1.39811
9	102486477	102486729	Spleen_M08.atac_peak_106486	25	.	2.72111	4.69412	2.50067
9	102491053	102491253	Spleen_M08.atac_peak_106487	15	.	2.32379	3.52003	1.58575
9	102492922	102493144	Spleen_M08.atac_peak_106488	24	.	2.61751	4.58804	2.40178
9	102505888	102508002	Spleen_M08.atac_peak_106489	16	.	2.28402	3.61426	1.66041
9	102520512	102522200	Spleen_M08.atac_peak_106490	18	.	2.29388	3.89798	1.87999
9	102526470	102526739	Spleen_M08.atac_peak_106491	19	.	2.41626	3.98642	1.94261
9	102533876	102536171	Spleen_M08.atac_peak_106492	18	.	2.2554	3.83623	1.83536
9	102539405	102539656	Spleen_M08.atac_peak_106493	13	.	2.14957	3.26077	1.39833
9	102540783	102541470	Spleen_M08.atac_peak_106494	13	.	2.26587	3.22223	1.37284
9	102547604	102548110	Spleen_M08.atac_peak_106495	13	.	2.205	3.13168	1.3224
9	102552373	102554161	Spleen_M08.atac_peak_106496	18	.	2.18029	3.89368	1.87955
9	102559408	102559844	Spleen_M08.atac_peak_106497	19	.	2.3774	4.03854	1.98133
9	102566043	102567709	Spleen_M08.atac_peak_106498	19	.	2.71228	3.9582	1.95271
9	102569107	102569829	Spleen_M08.atac_peak_106499	23	.	2.89541	4.43857	2.30039
9	102575532	102575937	Spleen_M08.atac_peak_106500	12	.	2.11812	3.00154	1.23165
9	102577307	102578395	Spleen_M08.atac_peak_106501	18	.	2.3294	3.89506	1.89654
9	102586132	102586971	Spleen_M08.atac_peak_106502	19	.	2.36364	3.91159	1.90247
9	102596176	102597485	Spleen_M08.atac_peak_106503	24	.	2.34315	4.5616	2.43471
9	102599310	102599905	Spleen_M08.atac_peak_106504	16	.	2.17278	3.53413	1.60056
9	102609734	102610804	Spleen_M08.atac_peak_106505	22	.	2.38903	4.38705	2.26498
9	102615861	102616687	Spleen_M08.atac_peak_106506	29	.	2.62991	5.28833	2.99797
9	102622563	102622887	Spleen_M08.atac_peak_106507	19	.	2.34687	3.96885	1.9353
9	102627147	102627983	Spleen_M08.atac_peak_106508	12	.	2.17378	3.09924	1.29299
9	102629081	102629398	Spleen_M08.atac_peak_106509	13	.	2.24302	3.15851	1.32152
9	102635573	102636919	Spleen_M08.atac_peak_106510	25	.	3.29336	4.69069	2.52082
9	102644741	102646142	Spleen_M08.atac_peak_106511	21	.	2.53003	4.24992	2.1844
9	102648351	102648716	Spleen_M08.atac_peak_106512	10	.	2.04513	2.72627	1.01075
9	102654574	102655435	Spleen_M08.atac_peak_106513	13	.	2.11189	3.14427	1.31943
9	102656687	102658085	Spleen_M08.atac_peak_106514	16	.	2.22451	3.6588	1.69684
9	102662018	102662338	Spleen_M08.atac_peak_106515	13	.	2.20315	3.15044	1.31652
9	102668906	102669597	Spleen_M08.atac_peak_106516	27	.	2.77945	5.02626	2.79677
9	102675207	102676406	Spleen_M08.atac_peak_106517	25	.	2.69275	4.68736	2.51991
9	102678765	102679075	Spleen_M08.atac_peak_106518	28	.	2.75468	5.07581	2.8486
9	102684388	102685446	Spleen_M08.atac_peak_106519	13	.	2.12888	3.12231	1.30841
9	102687022	102687294	Spleen_M08.atac_peak_106520	21	.	2.45266	4.24875	2.1369
9	102692396	102693154	Spleen_M08.atac_peak_106521	12	.	2.21253	3.02581	1.23072
9	102697682	102698334	Spleen_M08.atac_peak_106522	14	.	2.3048	3.32774	1.45173
9	102703378	102703993	Spleen_M08.atac_peak_106523	23	.	2.62876	4.52422	2.37889
9	102712537	102714946	Spleen_M08.atac_peak_106524	24	.	2.6481	4.55441	2.43002
9	102720341	102720975	Spleen_M08.atac_peak_106525	16	.	2.51814	3.55974	1.63222
9	102725386	102726689	Spleen_M08.atac_peak_106526	27	.	2.6631	4.96419	2.76641
9	102729020	102729367	Spleen_M08.atac_peak_106527	12	.	2.10865	3.06349	1.26622
9	102732130	102733698	Spleen_M08.atac_peak_106528	17	.	2.45278	3.6698	1.7046
9	102741695	102742696	Spleen_M08.atac_peak_106529	32	.	3.21812	5.53183	3.24589
9	102745435	102745942	Spleen_M08.atac_peak_106530	16	.	2.61838	3.52828	1.60162
9	102755494	102757362	Spleen_M08.atac_peak_106531	24	.	2.63634	4.59114	2.44092
9	102776886	102777759	Spleen_M08.atac_peak_106532	13	.	2.2171	3.19338	1.35873
9	102781780	102782752	Spleen_M08.atac_peak_106533	20	.	2.321	4.07252	2.00673
9	102785439	102786219	Spleen_M08.atac_peak_106534	13	.	2.12419	3.16254	1.32943
9	102788219	102788506	Spleen_M08.atac_peak_106535	12	.	2.08044	2.9751	1.20417
9	102792249	102793692	Spleen_M08.atac_peak_106536	26	.	2.7901	4.89342	2.699
9	102802040	102803479	Spleen_M08.atac_peak_106537	20	.	2.79607	4.12285	2.04105
9	102810479	102812391	Spleen_M08.atac_peak_106538	19	.	2.44357	3.98849	1.95608
9	102815085	102815293	Spleen_M08.atac_peak_106539	29	.	2.63374	5.21818	2.94695
9	102824182	102824382	Spleen_M08.atac_peak_106540	16	.	2.45777	3.52725	1.60068
9	102825345	102825545	Spleen_M08.atac_peak_106541	15	.	2.42942	3.42002	1.52944
9	102826501	102827262	Spleen_M08.atac_peak_106542	28	.	2.91989	5.08134	2.82028
9	102840280	102840897	Spleen_M08.atac_peak_106543	15	.	2.57741	3.3988	1.51093
9	102842918	102843261	Spleen_M08.atac_peak_106544	21	.	2.60459	4.26119	2.1609
9	102850136	102850631	Spleen_M08.atac_peak_106545	10	.	2.01186	2.73916	1.02123
9	102851462	102851696	Spleen_M08.atac_peak_106546	22	.	2.47449	4.41591	2.28474
9	102853930	102854142	Spleen_M08.atac_peak_106547	28	.	2.6845	5.13598	2.86957
9	102856173	102856756	Spleen_M08.atac_peak_106548	17	.	2.4983	3.76532	1.76724
9	102866590	102866945	Spleen_M08.atac_peak_106549	13	.	2.57107	3.11693	1.3037
9	102870098	102871291	Spleen_M08.atac_peak_106550	15	.	2.61832	3.39675	1.50123
9	102880887	102882642	Spleen_M08.atac_peak_106551	42	.	3.66676	6.6009	4.24816
9	102885743	102886008	Spleen_M08.atac_peak_106552	11	.	2.33765	2.96836	1.18387
9	102890333	102890568	Spleen_M08.atac_peak_106553	36	.	3.42815	6.10928	3.69694
9	102891609	102892401	Spleen_M08.atac_peak_106554	16	.	2.52494	3.56444	1.62092
9	102896059	102896870	Spleen_M08.atac_peak_106555	17	.	2.5316	3.68992	1.7248
9	102898786	102899700	Spleen_M08.atac_peak_106556	15	.	2.57629	3.52106	1.58676
9	102913817	102916633	Spleen_M08.atac_peak_106557	22	.	2.70292	4.32837	2.2309
9	102924622	102925682	Spleen_M08.atac_peak_106558	17	.	2.50733	3.72459	1.75254
9	102926747	102927124	Spleen_M08.atac_peak_106559	15	.	2.4258	3.4446	1.54494
9	102928090	102928324	Spleen_M08.atac_peak_106560	29	.	2.95563	5.19764	2.9294
9	102931136	102931973	Spleen_M08.atac_peak_106561	19	.	2.75213	4.01236	1.96706
9	102939095	102939437	Spleen_M08.atac_peak_106562	40	.	3.56238	6.45151	4.01787
9	102947483	102947951	Spleen_M08.atac_peak_106563	15	.	2.32621	3.41801	1.5083
9	102953019	102953690	Spleen_M08.atac_peak_106564	10	.	2.20503	2.78779	1.06077
9	102954532	102955843	Spleen_M08.atac_peak_106565	19	.	2.6015	4.00093	1.98736
9	102960399	102961415	Spleen_M08.atac_peak_106566	22	.	2.67191	4.41509	2.28421
9	102962438	102963535	Spleen_M08.atac_peak_106567	16	.	2.40894	3.59002	1.64471
9	102968073	102968853	Spleen_M08.atac_peak_106568	12	.	2.54544	3.11155	1.29453
9	102977180	102977491	Spleen_M08.atac_peak_106569	30	.	3.35058	5.38107	3.07631
9	102978788	102979194	Spleen_M08.atac_peak_106570	14	.	2.53931	3.29901	1.43103
9	102984440	102984640	Spleen_M08.atac_peak_106571	23	.	2.96479	4.49411	2.32993
9	102992128	102992551	Spleen_M08.atac_peak_106572	22	.	2.92806	4.31651	2.21408
9	102995784	102996253	Spleen_M08.atac_peak_106573	13	.	2.4501	3.11959	1.32008
9	102997139	102997497	Spleen_M08.atac_peak_106574	19	.	2.82612	3.9612	1.92104
9	102998554	102998754	Spleen_M08.atac_peak_106575	31	.	3.55647	5.51758	3.19642
9	103007744	103009382	Spleen_M08.atac_peak_106576	20	.	2.94454	4.06445	2.03765
9	103022324	103022681	Spleen_M08.atac_peak_106577	19	.	3.1194	4.03211	1.98639
9	103031260	103032934	Spleen_M08.atac_peak_106578	15	.	2.60683	3.45678	1.54387
9	103038023	103038234	Spleen_M08.atac_peak_106579	17	.	2.91549	3.79722	1.79803
9	103046258	103048061	Spleen_M08.atac_peak_106580	27	.	3.53393	4.95057	2.74873
9	103058132	103058695	Spleen_M08.atac_peak_106581	32	.	3.0123	5.58132	3.26491
9	103060677	103061686	Spleen_M08.atac_peak_106582	27	.	2.79292	4.92204	2.75574
9	103080374	103080944	Spleen_M08.atac_peak_106583	16	.	2.61376	3.61905	1.66763
9	103084346	103085114	Spleen_M08.atac_peak_106584	20	.	2.81248	4.13259	2.05353
9	103092905	103093953	Spleen_M08.atac_peak_106585	17	.	2.79235	3.783	1.79653
9	103100149	103100984	Spleen_M08.atac_peak_106586	16	.	2.67086	3.59567	1.6437
9	103103270	103103663	Spleen_M08.atac_peak_106587	13	.	2.60323	3.21451	1.36689
9	103110264	103111314	Spleen_M08.atac_peak_106588	71	.	4.16827	9.77996	7.10367
9	103118954	103120493	Spleen_M08.atac_peak_106589	24	.	2.85664	4.55984	2.42709
9	103122005	103123424	Spleen_M08.atac_peak_106590	17	.	2.64373	3.66067	1.71453
9	103130212	103130709	Spleen_M08.atac_peak_106591	19	.	2.64569	4.00364	1.94547
9	103132990	103134073	Spleen_M08.atac_peak_106592	12	.	2.2528	3.01858	1.22843
9	103135183	103135801	Spleen_M08.atac_peak_106593	14	.	2.41729	3.25994	1.40413
9	103143689	103145273	Spleen_M08.atac_peak_106594	22	.	2.92755	4.38793	2.27209
9	103152037	103153640	Spleen_M08.atac_peak_106595	30	.	3.2918	5.28743	3.02962
9	103160748	103161112	Spleen_M08.atac_peak_106596	16	.	2.42121	3.65288	1.68976
9	103168736	103169614	Spleen_M08.atac_peak_106597	15	.	2.19299	3.48868	1.57477
9	103170775	103171630	Spleen_M08.atac_peak_106598	15	.	2.18096	3.40756	1.50368
9	103178334	103179395	Spleen_M08.atac_peak_106599	18	.	2.48129	3.87499	1.85566
9	103188133	103188625	Spleen_M08.atac_peak_106600	11	.	2.05603	2.9489	1.18722
9	103190178	103190831	Spleen_M08.atac_peak_106601	23	.	2.51714	4.45095	2.32627
9	103204029	103204336	Spleen_M08.atac_peak_106602	48	.	4.05475	7.39263	4.88792
9	103208538	103209683	Spleen_M08.atac_peak_106603	32	.	3.222	5.49115	3.24647
9	103219086	103220290	Spleen_M08.atac_peak_106604	12	.	2.35363	3.08351	1.27931
9	103225947	103226147	Spleen_M08.atac_peak_106605	17	.	2.74431	3.74773	1.75742
9	103227182	103227432	Spleen_M08.atac_peak_106606	29	.	3.28998	5.26084	2.97875
9	103232354	103233872	Spleen_M08.atac_peak_106607	32	.	3.53707	5.41939	3.2029
9	103240032	103240776	Spleen_M08.atac_peak_106608	12	.	2.56917	2.99073	1.21866
9	103241744	103242926	Spleen_M08.atac_peak_106609	21	.	3.04628	4.14351	2.10236
9	103248162	103248657	Spleen_M08.atac_peak_106610	13	.	2.84234	3.14572	1.31939
9	103252344	103252573	Spleen_M08.atac_peak_106611	26	.	3.60765	4.88116	2.65876
9	103258315	103259599	Spleen_M08.atac_peak_106612	16	.	2.53357	3.55398	1.62047
9	103263547	103264295	Spleen_M08.atac_peak_106613	13	.	2.47334	3.20281	1.36045
9	103269232	103269438	Spleen_M08.atac_peak_106614	24	.	3.34185	4.56343	2.42096
9	103277379	103278040	Spleen_M08.atac_peak_106615	22	.	2.79627	4.33899	2.25554
9	103280881	103281215	Spleen_M08.atac_peak_106616	11	.	2.34111	2.97461	1.19596
9	103286654	103288864	Spleen_M08.atac_peak_106617	24	.	3.03142	4.63013	2.49685
9	103297908	103299442	Spleen_M08.atac_peak_106618	24	.	3.15588	4.54923	2.41847
9	103316158	103317150	Spleen_M08.atac_peak_106619	16	.	3.08815	3.64219	1.68279
9	103321979	103322348	Spleen_M08.atac_peak_106620	14	.	2.7935	3.32592	1.47291
9	103325603	103326157	Spleen_M08.atac_peak_106621	12	.	2.63073	3.05243	1.26492
9	103331203	103332441	Spleen_M08.atac_peak_106622	21	.	2.71781	4.28677	2.19584
9	103336405	103337134	Spleen_M08.atac_peak_106623	25	.	2.85823	4.74315	2.55052
9	103347859	103348826	Spleen_M08.atac_peak_106624	37	.	3.48664	6.18357	3.78254
9	103350961	103351297	Spleen_M08.atac_peak_106625	12	.	2.4711	3.07516	1.2707
9	103360335	103361819	Spleen_M08.atac_peak_106626	21	.	2.83578	4.1772	2.10176
9	103379260	103380240	Spleen_M08.atac_peak_106627	18	.	3.26247	3.9049	1.89664
9	103388327	103389379	Spleen_M08.atac_peak_106628	16	.	2.94331	3.64605	1.69505
9	103394139	103394990	Spleen_M08.atac_peak_106629	40	.	3.56135	6.42619	4.02752
9	103397063	103397368	Spleen_M08.atac_peak_106630	13	.	2.48734	3.19402	1.36683
9	103404207	103404743	Spleen_M08.atac_peak_106631	12	.	2.61114	3.0068	1.23561
9	103413373	103413604	Spleen_M08.atac_peak_106632	20	.	3.08272	4.16767	2.09209
9	103414922	103415236	Spleen_M08.atac_peak_106633	25	.	3.21239	4.67122	2.52
9	103422467	103423058	Spleen_M08.atac_peak_106634	11	.	2.74079	2.98058	1.19799
9	103429919	103430447	Spleen_M08.atac_peak_106635	18	.	3.20911	3.82362	1.82853
9	103443102	103444349	Spleen_M08.atac_peak_106636	19	.	3.03809	3.93963	1.91436
9	103454317	103455004	Spleen_M08.atac_peak_106637	11	.	2.4141	2.97481	1.18758
9	103460966	103461166	Spleen_M08.atac_peak_106638	23	.	3.44038	4.49753	2.33654
9	103462530	103463469	Spleen_M08.atac_peak_106639	15	.	3.00247	3.40961	1.52702
9	103468953	103469910	Spleen_M08.atac_peak_106640	22	.	3.09199	4.27399	2.20734
9	103474851	103475901	Spleen_M08.atac_peak_106641	13	.	2.53681	3.23925	1.3876
9	103478172	103478908	Spleen_M08.atac_peak_106642	11	.	2.48152	2.8835	1.1378
9	103486264	103489692	Spleen_M08.atac_peak_106643	15	.	2.39778	3.40821	1.5224
9	103492525	103493542	Spleen_M08.atac_peak_106644	86	.	4.21013	11.4433	8.67873
9	103505201	103506343	Spleen_M08.atac_peak_106645	27	.	3.86691	5.00572	2.73599
9	103513746	103515989	Spleen_M08.atac_peak_106646	34	.	3.8138	5.77557	3.4688
9	103547967	103548776	Spleen_M08.atac_peak_106647	89	.	6.14627	11.7509	8.91548
9	103555874	103558824	Spleen_M08.atac_peak_106648	24	.	3.31561	4.57315	2.43194
9	103567103	103567516	Spleen_M08.atac_peak_106649	24	.	3.68667	4.67074	2.49175
9	103578797	103580130	Spleen_M08.atac_peak_106650	16	.	2.43646	3.61087	1.65729
9	103587858	103588714	Spleen_M08.atac_peak_106651	18	.	3.19126	3.88674	1.87561
9	103595103	103596162	Spleen_M08.atac_peak_106652	15	.	2.68751	3.41764	1.51091
9	103598290	103598688	Spleen_M08.atac_peak_106653	26	.	3.0746	4.77984	2.60881
9	103603394	103603638	Spleen_M08.atac_peak_106654	12	.	2.34204	3.02369	1.24985
9	103606972	103607537	Spleen_M08.atac_peak_106655	21	.	2.8769	4.3053	2.19686
9	103614800	103616543	Spleen_M08.atac_peak_106656	25	.	3.69087	4.77628	2.59278
9	103625056	103625353	Spleen_M08.atac_peak_106657	15	.	2.56307	3.52672	1.59037
9	103626253	103627004	Spleen_M08.atac_peak_106658	19	.	2.65966	3.97132	1.93314
9	103633888	103634212	Spleen_M08.atac_peak_106659	14	.	2.36461	3.32935	1.44536
9	103638212	103638695	Spleen_M08.atac_peak_106660	13	.	2.3262	3.16494	1.34814
9	103641206	103642013	Spleen_M08.atac_peak_106661	16	.	2.69807	3.6104	1.67378
9	103650640	103651516	Spleen_M08.atac_peak_106662	18	.	2.64007	3.82563	1.82382
9	103659921	103660442	Spleen_M08.atac_peak_106663	15	.	2.51304	3.50529	1.58604
9	103669655	103670682	Spleen_M08.atac_peak_106664	21	.	2.56018	4.22483	2.16176
9	103671585	103672215	Spleen_M08.atac_peak_106665	12	.	2.2781	2.9973	1.22859
9	103679987	103680473	Spleen_M08.atac_peak_106666	18	.	2.78256	3.83181	1.82647
9	103690235	103690842	Spleen_M08.atac_peak_106667	17	.	2.30373	3.78048	1.7849
9	103696221	103697254	Spleen_M08.atac_peak_106668	17	.	2.33276	3.75764	1.76888
9	103703981	103705345	Spleen_M08.atac_peak_106669	20	.	2.96596	4.04479	2.00035
9	103714849	103716464	Spleen_M08.atac_peak_106670	16	.	2.62611	3.58868	1.65477
9	103722044	103722500	Spleen_M08.atac_peak_106671	25	.	2.80496	4.75341	2.56488
9	103728175	103729100	Spleen_M08.atac_peak_106672	14	.	2.495	3.30893	1.43536
9	103735789	103736886	Spleen_M08.atac_peak_106673	16	.	2.35055	3.60328	1.66618
9	103739987	103740811	Spleen_M08.atac_peak_106674	21	.	2.61252	4.24055	2.15729
9	103751347	103751694	Spleen_M08.atac_peak_106675	15	.	2.41351	3.52446	1.59886
9	103754951	103755639	Spleen_M08.atac_peak_106676	10	.	2.14912	2.78083	1.05511
9	103761749	103762284	Spleen_M08.atac_peak_106677	21	.	2.53074	4.2306	2.13895
9	103765126	103766227	Spleen_M08.atac_peak_106678	14	.	2.16168	3.27347	1.4087
9	103769669	103770435	Spleen_M08.atac_peak_106679	13	.	2.21827	3.14711	1.33038
9	103774403	103775483	Spleen_M08.atac_peak_106680	21	.	2.79003	4.22279	2.13445
9	103779994	103780675	Spleen_M08.atac_peak_106681	27	.	3.04322	4.98614	2.76195
9	103785339	103786473	Spleen_M08.atac_peak_106682	19	.	2.77025	3.95958	1.93797
9	103796194	103796394	Spleen_M08.atac_peak_106683	29	.	4.00879	5.28315	2.95751
9	103801122	103802477	Spleen_M08.atac_peak_106684	15	.	2.78036	3.45519	1.55199
9	103807355	103809311	Spleen_M08.atac_peak_106685	17	.	2.77176	3.70351	1.73661
9	103814387	103815986	Spleen_M08.atac_peak_106686	15	.	2.56193	3.47252	1.56196
9	103842195	103843554	Spleen_M08.atac_peak_106687	17	.	2.75271	3.67303	1.71953
9	103846530	103846892	Spleen_M08.atac_peak_106688	16	.	2.64276	3.64508	1.68056
9	103848093	103848790	Spleen_M08.atac_peak_106689	13	.	2.57905	3.22538	1.3679
9	103863362	103864169	Spleen_M08.atac_peak_106690	13	.	2.594	3.22173	1.37578
9	103870712	103871078	Spleen_M08.atac_peak_106691	13	.	2.28529	3.19481	1.36447
9	103878008	103878752	Spleen_M08.atac_peak_106692	19	.	2.52454	3.97118	1.93801
9	103882480	103882706	Spleen_M08.atac_peak_106693	13	.	2.41731	3.17336	1.3367
9	103905681	103906157	Spleen_M08.atac_peak_106694	14	.	2.64124	3.29406	1.42646
9	103911229	103911915	Spleen_M08.atac_peak_106695	15	.	2.63219	3.40306	1.52049
9	103917856	103918411	Spleen_M08.atac_peak_106696	14	.	2.69241	3.34557	1.46746
9	103924245	103925195	Spleen_M08.atac_peak_106697	19	.	2.76133	4.04669	1.99351
9	103930909	103932201	Spleen_M08.atac_peak_106698	21	.	2.71265	4.1975	2.13781
9	103936740	103937627	Spleen_M08.atac_peak_106699	57	.	4.20029	8.15898	5.74894
9	103945034	103946067	Spleen_M08.atac_peak_106700	130	.	5.9383	16.0142	13.0103
9	103954810	103955903	Spleen_M08.atac_peak_106701	21	.	3.23199	4.25816	2.16748
9	103957331	103957860	Spleen_M08.atac_peak_106702	17	.	2.96428	3.74666	1.7736
9	103968490	103968698	Spleen_M08.atac_peak_106703	33	.	3.8127	5.69711	3.36852
9	103982002	103982407	Spleen_M08.atac_peak_106704	20	.	3.31743	4.11905	2.02295
9	103983664	103983882	Spleen_M08.atac_peak_106705	30	.	3.86548	5.33578	3.04206
9	104007326	104007648	Spleen_M08.atac_peak_106706	20	.	2.86003	4.13132	2.07704
9	104020548	104020776	Spleen_M08.atac_peak_106707	29	.	3.7257	5.22364	2.93126
9	104026908	104028507	Spleen_M08.atac_peak_106708	22	.	3.03733	4.34008	2.24738
9	104037974	104038259	Spleen_M08.atac_peak_106709	11	.	2.58992	2.84889	1.10566
9	104039997	104040356	Spleen_M08.atac_peak_106710	15	.	2.79981	3.47737	1.5412
9	104044906	104046015	Spleen_M08.atac_peak_106711	15	.	2.79995	3.39549	1.50837
9	104064765	104065004	Spleen_M08.atac_peak_106712	65	.	5.4996	9.16819	6.50355
9	104066539	104067321	Spleen_M08.atac_peak_106713	17	.	3.1356	3.73026	1.73482
9	104088076	104088468	Spleen_M08.atac_peak_106714	64	.	5.47747	9.07196	6.46409
9	104093282	104093860	Spleen_M08.atac_peak_106715	78	.	5.53754	10.4441	7.81985
9	104116385	104117167	Spleen_M08.atac_peak_106716	83	.	6.35878	11.1198	8.32893
9	104224758	104224958	Spleen_M08.atac_peak_106717	23	.	3.65767	4.57346	2.37114
9	104251677	104251877	Spleen_M08.atac_peak_106718	15	.	3.09003	3.48928	1.52749
9	104455703	104455903	Spleen_M08.atac_peak_106719	28	.	3.93556	5.15507	2.86821
9	104469696	104471470	Spleen_M08.atac_peak_106720	15	.	3.11599	3.53756	1.56392
9	104513915	104514159	Spleen_M08.atac_peak_106721	84	.	6.54884	11.3063	8.48302
NKLS02000031.1	3	352	Spleen_M08.atac_peak_106722	43	.	4.74151	6.89386	4.38121
NKLS02000034.1	16020	16252	Spleen_M08.atac_peak_106723	48	.	4.97302	7.44196	4.89034
NKLS02000039.1	698	2478	Spleen_M08.atac_peak_106724	65	.	3.40141	9.08388	6.59097
NKLS02000039.1	4792	6146	Spleen_M08.atac_peak_106725	106	.	4.02877	13.529	10.69
NKLS02000040.1	111	456	Spleen_M08.atac_peak_106726	408	.	16.6739	44.8941	40.8676
NKLS02000047.1	142	481	Spleen_M08.atac_peak_106727	491	.	17.2871	53.3189	49.1189
NKLS02000047.1	12530	12939	Spleen_M08.atac_peak_106728	245	.	11.8881	27.9892	24.545
NKLS02000049.1	0	818	Spleen_M08.atac_peak_106729	125	.	7.59308	15.4252	12.5568
NKLS02000049.1	24908	25145	Spleen_M08.atac_peak_106730	60	.	5.48616	8.66789	6.02423
NKLS02000049.1	30330	32684	Spleen_M08.atac_peak_106731	36	.	3.68312	5.95238	3.68639
NKLS02000049.1	33937	34204	Spleen_M08.atac_peak_106732	123	.	6.63294	15.3931	12.3815
NKLS02000049.1	46753	47629	Spleen_M08.atac_peak_106733	27	.	3.89561	5.06546	2.78689
NKLS02000052.1	16403	16757	Spleen_M08.atac_peak_106734	149	.	8.20286	18.0662	14.9946
NKLS02000052.1	19839	20068	Spleen_M08.atac_peak_106735	32	.	3.76292	5.52997	3.21521
NKLS02000052.1	21329	22955	Spleen_M08.atac_peak_106736	27	.	3.67976	4.97574	2.76354
NKLS02000052.1	29311	30248	Spleen_M08.atac_peak_106737	33	.	4.23865	5.78094	3.39494
NKLS02000053.1	33180	34121	Spleen_M08.atac_peak_106738	21	.	3.54119	4.33519	2.17186
NKLS02000054.1	12689	13601	Spleen_M08.atac_peak_106739	31	.	4.08434	5.48107	3.15845
NKLS02000054.1	18952	19650	Spleen_M08.atac_peak_106740	42	.	4.66978	6.74782	4.25844
NKLS02000055.1	0	896	Spleen_M08.atac_peak_106741	156	.	6.37449	18.694	15.652
NKLS02000055.1	5186	6322	Spleen_M08.atac_peak_106742	149	.	5.00801	17.9081	14.9266
NKLS02000055.1	7795	8135	Spleen_M08.atac_peak_106743	32	.	2.97519	5.43671	3.20118
NKLS02000055.1	9418	9628	Spleen_M08.atac_peak_106744	69	.	4.0515	9.68985	6.96606
NKLS02000055.1	14901	15269	Spleen_M08.atac_peak_106745	874	.	16.7016	92.3035	87.4298
NKLS02000055.1	16816	17037	Spleen_M08.atac_peak_106746	51	.	3.67687	7.67526	5.14532
NKLS02000055.1	19602	19856	Spleen_M08.atac_peak_106747	91	.	4.67624	12.0006	9.18436
NKLS02000055.1	51588	53245	Spleen_M08.atac_peak_106748	246	.	7.65645	27.9343	24.6366
NKLS02000056.1	13631	14048	Spleen_M08.atac_peak_106749	108	.	7.39215	13.72	10.8003
NKLS02000066.1	9428	9986	Spleen_M08.atac_peak_106750	28	.	3.91928	5.12447	2.84484
NKLS02000066.1	22192	22392	Spleen_M08.atac_peak_106751	30	.	4.07126	5.40215	3.05006
NKLS02000071.1	48	527	Spleen_M08.atac_peak_106752	22	.	3.53798	4.34917	2.2219
NKLS02000071.1	2898	3374	Spleen_M08.atac_peak_106753	147	.	8.96089	17.8946	14.7334
NKLS02000072.1	16137	16786	Spleen_M08.atac_peak_106754	45	.	4.75442	7.00157	4.53079
NKLS02000074.1	2865	3701	Spleen_M08.atac_peak_106755	18	.	3.34234	3.95256	1.87185
NKLS02000074.1	5608	5981	Spleen_M08.atac_peak_106756	147	.	8.70999	17.8267	14.7997
NKLS02000074.1	16854	18350	Spleen_M08.atac_peak_106757	175	.	7.27277	20.7402	17.5921
NKLS02000075.1	51	1015	Spleen_M08.atac_peak_106758	26	.	2.61818	4.87189	2.68381
NKLS02000075.1	2712	3503	Spleen_M08.atac_peak_106759	19	.	1.92545	3.97403	1.92611
NKLS02000075.1	4971	8223	Spleen_M08.atac_peak_106760	108	.	2.74138	13.6276	10.8904
NKLS02000075.1	11853	12104	Spleen_M08.atac_peak_106761	33	.	2.10077	5.7158	3.37917
NKLS02000075.1	15169	16785	Spleen_M08.atac_peak_106762	566	.	7.95794	60.7665	56.6818
NKLS02000075.1	25558	30827	Spleen_M08.atac_peak_106763	144	.	2.56566	17.4131	14.4067
NKLS02000082.1	48675	49550	Spleen_M08.atac_peak_106764	31	.	3.53289	5.37454	3.12921
NKLS02000082.1	65299	67381	Spleen_M08.atac_peak_106765	21	.	3.13994	4.26588	2.18578
NKLS02000082.1	77033	78313	Spleen_M08.atac_peak_106766	24	.	3.2339	4.5772	2.47327
NKLS02000082.1	82839	83112	Spleen_M08.atac_peak_106767	26	.	3.32497	4.83372	2.65119
NKLS02000082.1	88151	89944	Spleen_M08.atac_peak_106768	27	.	3.73032	4.95748	2.7664
NKLS02000086.1	1722	1977	Spleen_M08.atac_peak_106769	68	.	5.84735	9.59382	6.8991
NKLS02000086.1	21523	21756	Spleen_M08.atac_peak_106770	50	.	5.03858	7.57901	5.00904
NKLS02000087.1	50	329	Spleen_M08.atac_peak_106771	199	.	10.5571	23.3348	19.9927
NKLS02000087.1	2026	2430	Spleen_M08.atac_peak_106772	76	.	5.94678	10.2717	7.64918
NKLS02000099.1	138999	139481	Spleen_M08.atac_peak_106773	30	.	4.02033	5.35951	3.06129
NKLS02000099.1	145855	146662	Spleen_M08.atac_peak_106774	33	.	4.13147	5.63933	3.33406
NKLS02000101.1	1190	1488	Spleen_M08.atac_peak_106775	31	.	3.87717	5.44487	3.14956
NKLS02000101.1	2840	3930	Spleen_M08.atac_peak_106776	52	.	4.70855	7.71909	5.25855
NKLS02000101.1	12013	12909	Spleen_M08.atac_peak_106777	20	.	3.46209	4.1941	2.07087
NKLS02000111.1	1441	1691	Spleen_M08.atac_peak_106778	81	.	6.41579	10.9949	8.19342
NKLS02000111.1	5180	5380	Spleen_M08.atac_peak_106779	34	.	4.10078	5.77351	3.42809
NKLS02000111.1	7778	8327	Spleen_M08.atac_peak_106780	57	.	5.35765	8.37411	5.75033
NKLS02000111.1	14023	14275	Spleen_M08.atac_peak_106781	69	.	4.9891	9.59112	6.90465
NKLS02000111.1	16442	17566	Spleen_M08.atac_peak_106782	37	.	3.62521	6.1068	3.71907
NKLS02000111.1	18473	18713	Spleen_M08.atac_peak_106783	48	.	3.85188	7.34188	4.86055
NKLS02000111.1	19962	20208	Spleen_M08.atac_peak_106784	39	.	3.58936	6.36091	3.92127
NKLS02000111.1	22878	25080	Spleen_M08.atac_peak_106785	18	.	2.80094	3.84627	1.85413
NKLS02000111.1	26636	27012	Spleen_M08.atac_peak_106786	60	.	4.61596	8.61329	6.01981
NKLS02000111.1	27987	28236	Spleen_M08.atac_peak_106787	75	.	5.27442	10.3169	7.57219
NKLS02000111.1	64351	64614	Spleen_M08.atac_peak_106788	151	.	9.09803	18.3418	15.176
NKLS02000111.1	68558	68766	Spleen_M08.atac_peak_106789	51	.	4.97296	7.76448	5.1709
NKLS02000111.1	72789	73039	Spleen_M08.atac_peak_106790	108	.	7.50664	13.8569	10.8924
NKLS02000113.1	1753	5932	Spleen_M08.atac_peak_106791	80	.	3.01834	10.7728	8.08221
NKLS02000117.1	9881	10435	Spleen_M08.atac_peak_106792	22	.	3.53399	4.34588	2.20167
NKLS02000119.1	38321	38580	Spleen_M08.atac_peak_106793	165	.	9.58952	19.76	16.5305
NKLS02000119.1	200668	200928	Spleen_M08.atac_peak_106794	125	.	8.14253	15.6215	12.5707
NKLS02000119.1	207912	208176	Spleen_M08.atac_peak_106795	106	.	7.40719	13.5946	10.6494
NKLS02000119.1	213201	213404	Spleen_M08.atac_peak_106796	29	.	4.01322	5.28064	2.94616
NKLS02000122.1	1365	1600	Spleen_M08.atac_peak_106797	35	.	4.31005	5.92716	3.5173
NKLS02000122.1	8549	8830	Spleen_M08.atac_peak_106798	33	.	3.70715	5.68216	3.34094
NKLS02000122.1	9660	11393	Spleen_M08.atac_peak_106799	26	.	3.33198	4.79806	2.64786
NKLS02000125.1	17804	18237	Spleen_M08.atac_peak_106800	38	.	3.91355	6.18204	3.82034
NKLS02000125.1	21939	23659	Spleen_M08.atac_peak_106801	15	.	2.60559	3.44311	1.5545
NKLS02000125.1	27934	28151	Spleen_M08.atac_peak_106802	44	.	3.75211	6.95229	4.45047
NKLS02000125.1	30392	30890	Spleen_M08.atac_peak_106803	28	.	3.22941	5.09888	2.85425
NKLS02000125.1	32529	33208	Spleen_M08.atac_peak_106804	23	.	3.10457	4.52384	2.384
NKLS02000125.1	40227	41122	Spleen_M08.atac_peak_106805	31	.	3.49011	5.44171	3.15411
NKLS02000125.1	45044	46716	Spleen_M08.atac_peak_106806	49	.	4.27639	7.52521	4.98547
NKLS02000125.1	78862	79364	Spleen_M08.atac_peak_106807	316	.	9.71987	35.4288	31.657
NKLS02000125.1	97647	98789	Spleen_M08.atac_peak_106808	76	.	5.07725	10.2563	7.67324
NKLS02000125.1	108668	110037	Spleen_M08.atac_peak_106809	24	.	3.67628	4.61859	2.41469
NKLS02000125.1	131019	131246	Spleen_M08.atac_peak_106810	30	.	3.85688	5.3215	3.03313
NKLS02000125.1	151462	152955	Spleen_M08.atac_peak_106811	98	.	5.88478	12.5237	9.81521
NKLS02000125.1	157487	157960	Spleen_M08.atac_peak_106812	14	.	2.99516	3.38531	1.47102
NKLS02000125.1	202649	203258	Spleen_M08.atac_peak_106813	20	.	3.16505	4.20419	2.09722
NKLS02000125.1	205084	205991	Spleen_M08.atac_peak_106814	12	.	2.68574	3.04938	1.23842
NKLS02000125.1	215790	216195	Spleen_M08.atac_peak_106815	11	.	2.66301	2.95428	1.19363
NKLS02000125.1	223075	224404	Spleen_M08.atac_peak_106816	90	.	4.07937	11.9211	9.09344
NKLS02000125.1	228830	230080	Spleen_M08.atac_peak_106817	22	.	2.83825	4.31966	2.23042
NKLS02000125.1	238747	239916	Spleen_M08.atac_peak_106818	13	.	2.47001	3.23663	1.38485
NKLS02000125.1	241478	242494	Spleen_M08.atac_peak_106819	25	.	2.82492	4.779	2.58158
NKLS02000125.1	249723	250367	Spleen_M08.atac_peak_106820	17	.	2.20459	3.69146	1.72404
NKLS02000125.1	256666	258090	Spleen_M08.atac_peak_106821	24	.	2.46455	4.52903	2.42285
NKLS02000125.1	262141	263285	Spleen_M08.atac_peak_106822	29	.	3.42073	5.16005	2.91685
NKLS02000128.1	8311	8568	Spleen_M08.atac_peak_106823	34	.	4.17578	5.7352	3.41989
NKLS02000129.1	2412	3710	Spleen_M08.atac_peak_106824	367	.	6.7432	40.6045	36.7001
NKLS02000130.1	669	2074	Spleen_M08.atac_peak_106825	28	.	3.89281	5.12512	2.88523
NKLS02000130.1	4299	4500	Spleen_M08.atac_peak_106826	27	.	3.71292	4.97509	2.72273
NKLS02000130.1	6833	7446	Spleen_M08.atac_peak_106827	17	.	3.1486	3.67247	1.72081
NKLS02000130.1	12272	12596	Spleen_M08.atac_peak_106828	15	.	3.05296	3.4629	1.57227
NKLS02000130.1	19157	19389	Spleen_M08.atac_peak_106829	77	.	6.28034	10.5284	7.72166
NKLS02000130.1	26783	27438	Spleen_M08.atac_peak_106830	82	.	6.10183	10.8763	8.26221
NKLS02000134.1	11322	11616	Spleen_M08.atac_peak_106831	86	.	6.62498	11.5072	8.66169
NKLS02000134.1	21815	22100	Spleen_M08.atac_peak_106832	160	.	9.3511	19.2502	16.065
NKLS02000134.1	31004	33509	Spleen_M08.atac_peak_106833	300	.	4.00977	33.6263	30.0237
NKLS02000138.1	210	902	Spleen_M08.atac_peak_106834	69	.	5.01329	9.4781	6.92487
NKLS02000138.1	2783	3750	Spleen_M08.atac_peak_106835	50	.	4.07435	7.50016	5.07283
NKLS02000138.1	6167	6410	Spleen_M08.atac_peak_106836	96	.	5.57338	12.4904	9.61151
NKLS02000138.1	10042	12989	Spleen_M08.atac_peak_106837	65	.	4.78346	9.11755	6.58173
NKLS02000138.1	14100	14330	Spleen_M08.atac_peak_106838	47	.	4.34387	7.24095	4.7494
NKLS02000138.1	21584	21836	Spleen_M08.atac_peak_106839	85	.	6.06036	11.3771	8.54453
NKLS02000138.1	26490	28605	Spleen_M08.atac_peak_106840	97	.	4.24417	12.5833	9.75728
NKLS02000138.1	31500	31711	Spleen_M08.atac_peak_106841	73	.	4.06088	10.1304	7.35353
NKLS02000141.1	28071	28274	Spleen_M08.atac_peak_106842	46	.	4.91519	7.25916	4.69767
NKLS02000141.1	30689	30911	Spleen_M08.atac_peak_106843	29	.	4.00548	5.29426	2.98147
NKLS02000143.1	2852	3072	Spleen_M08.atac_peak_106844	33	.	4.18484	5.66877	3.30081
NKLS02000147.1	1475	1774	Spleen_M08.atac_peak_106845	192	.	10.455	22.5848	19.273
NKLS02000147.1	12555	14103	Spleen_M08.atac_peak_106846	56	.	3.56465	8.20459	5.64352
NKLS02000147.1	15589	15894	Spleen_M08.atac_peak_106847	114	.	4.63732	14.4023	11.4398
NKLS02000147.1	18415	18790	Spleen_M08.atac_peak_106848	80	.	4.3883	10.7584	8.05912
NKLS02000147.1	46774	47416	Spleen_M08.atac_peak_106849	27	.	3.43915	4.96522	2.71035
NKLS02000147.1	48275	49207	Spleen_M08.atac_peak_106850	17	.	3.00272	3.77613	1.78515
NKLS02000147.1	66088	66332	Spleen_M08.atac_peak_106851	129	.	8.29685	16.0219	12.9671
NKLS02000147.1	75925	76157	Spleen_M08.atac_peak_106852	62	.	5.59325	8.90752	6.23744
NKLS02000147.1	87998	89798	Spleen_M08.atac_peak_106853	21	.	3.26468	4.21117	2.12157
NKLS02000150.1	7200	7568	Spleen_M08.atac_peak_106854	36	.	4.34802	6.01864	3.60294
NKLS02000156.1	12898	13178	Spleen_M08.atac_peak_106855	52	.	5.13853	7.84979	5.27331
NKLS02000156.1	22535	22736	Spleen_M08.atac_peak_106856	37	.	4.41967	6.15373	3.70792
NKLS02000156.1	51247	51533	Spleen_M08.atac_peak_106857	90	.	6.7395	11.8524	9.00796
NKLS02000156.1	90428	90646	Spleen_M08.atac_peak_106858	40	.	4.61256	6.58555	4.09653
NKLS02000156.1	103093	103346	Spleen_M08.atac_peak_106859	58	.	5.40145	8.46863	5.83873
NKLS02000156.1	152885	154209	Spleen_M08.atac_peak_106860	51	.	4.94474	7.57478	5.12235
NKLS02000156.1	170358	170558	Spleen_M08.atac_peak_106861	23	.	3.6469	4.57973	2.39952
NKLS02000156.1	175279	175526	Spleen_M08.atac_peak_106862	56	.	5.29021	8.21116	5.60619
NKLS02000161.1	7139	8096	Spleen_M08.atac_peak_106863	83	.	3.95936	11.1113	8.34128
NKLS02000161.1	9473	9898	Spleen_M08.atac_peak_106864	62	.	3.35498	8.79067	6.27859
NKLS02000161.1	11318	11577	Spleen_M08.atac_peak_106865	195	.	5.6314	22.8547	19.5369
NKLS02000161.1	18391	19983	Spleen_M08.atac_peak_106866	102	.	6.04233	12.9772	10.2329
NKLS02000161.1	47519	47801	Spleen_M08.atac_peak_106867	158	.	7.64766	19.0346	15.8843
NKLS02000161.1	49203	50204	Spleen_M08.atac_peak_106868	74	.	5.17638	10.1461	7.41191
NKLS02000162.1	1941	2170	Spleen_M08.atac_peak_106869	37	.	4.41169	6.18171	3.76641
NKLS02000163.1	4863	5129	Spleen_M08.atac_peak_106870	214	.	11.237	24.8403	21.4202
NKLS02000163.1	24481	24737	Spleen_M08.atac_peak_106871	102	.	7.30377	13.2388	10.2864
NKLS02000170.1	2989	3242	Spleen_M08.atac_peak_106872	113	.	7.67816	14.3261	11.3378
NKLS02000183.1	515	1067	Spleen_M08.atac_peak_106873	295	.	11.6939	33.1069	29.5143
NKLS02000183.1	78897	79105	Spleen_M08.atac_peak_106874	70	.	6.017	9.82351	7.03766
NKLS02000185.1	10115	10340	Spleen_M08.atac_peak_106875	42	.	4.70074	6.79945	4.29769
NKLS02000187.1	3138	3384	Spleen_M08.atac_peak_106876	146	.	8.92116	17.7767	14.6283
NKLS02000187.1	11326	11526	Spleen_M08.atac_peak_106877	21	.	3.50864	4.28144	2.1374
NKLS02000191.1	29795	30043	Spleen_M08.atac_peak_106878	71	.	5.99155	9.91117	7.17327
NKLS02000191.1	38873	39136	Spleen_M08.atac_peak_106879	130	.	7.28488	16.1175	13.0737
NKLS02000191.1	40223	41313	Spleen_M08.atac_peak_106880	71	.	5.26877	9.79253	7.19526
NKLS02000194.1	24563	24777	Spleen_M08.atac_peak_106881	62	.	5.61075	8.90095	6.20808
NKLS02000195.1	7168	7889	Spleen_M08.atac_peak_106882	48	.	4.99424	7.44177	4.86393
NKLS02000195.1	27105	27368	Spleen_M08.atac_peak_106883	44	.	2.70065	6.86444	4.41156
NKLS02000195.1	29246	29717	Spleen_M08.atac_peak_106884	24	.	2.11519	4.59444	2.44437
NKLS02000195.1	30575	31469	Spleen_M08.atac_peak_106885	133	.	3.48633	16.2878	13.3582
NKLS02000195.1	36384	39495	Spleen_M08.atac_peak_106886	66	.	2.24445	9.13511	6.60796
NKLS02000195.1	41871	45048	Spleen_M08.atac_peak_106887	89	.	2.56178	11.7128	8.97912
NKLS02000195.1	57729	58422	Spleen_M08.atac_peak_106888	29	.	2.37232	5.19802	2.96471
NKLS02000195.1	59731	61410	Spleen_M08.atac_peak_106889	20	.	2.22392	4.03218	2.00291
NKLS02000195.1	62396	63066	Spleen_M08.atac_peak_106890	128	.	4.29795	15.7869	12.8439
NKLS02000199.1	614	2852	Spleen_M08.atac_peak_106891	56	.	3.75566	8.16031	5.60668
NKLS02000201.1	282	4059	Spleen_M08.atac_peak_106892	184	.	3.35767	21.6717	18.4878
NKLS02000203.1	6526	7000	Spleen_M08.atac_peak_106893	44	.	4.50812	6.98236	4.488
NKLS02000203.1	7884	8084	Spleen_M08.atac_peak_106894	29	.	3.71791	5.23742	2.96553
NKLS02000203.1	11069	12389	Spleen_M08.atac_peak_106895	81	.	5.62972	10.7629	8.14228
NKLS02000203.1	32013	32264	Spleen_M08.atac_peak_106896	72	.	6.01605	9.98609	7.25045
NKLS02000209.1	3010	3256	Spleen_M08.atac_peak_106897	133	.	8.28667	16.3614	13.301
NKLS02000209.1	7823	8428	Spleen_M08.atac_peak_106898	103	.	6.78258	13.3257	10.3931
NKLS02000210.1	0	1932	Spleen_M08.atac_peak_106899	189	.	3.78787	22.1928	18.9324
NKLS02000210.1	3305	3607	Spleen_M08.atac_peak_106900	95	.	2.84964	12.4078	9.55512
NKLS02000210.1	8556	8976	Spleen_M08.atac_peak_106901	109	.	2.56798	13.7666	10.9133
NKLS02000210.1	12314	15033	Spleen_M08.atac_peak_106902	176	.	2.70299	20.822	17.6032
NKLS02000210.1	16593	17312	Spleen_M08.atac_peak_106903	41	.	1.82637	6.51288	4.12685
NKLS02000210.1	20239	20598	Spleen_M08.atac_peak_106904	18	.	1.81825	3.91143	1.88497
NKLS02000210.1	22012	24084	Spleen_M08.atac_peak_106905	41	.	2.2604	6.62057	4.18912
NKLS02000210.1	24929	25842	Spleen_M08.atac_peak_106906	96	.	3.08624	12.5303	9.65736
NKLS02000212.1	1378	1608	Spleen_M08.atac_peak_106907	38	.	4.44495	6.25641	3.83356
NKLS02000214.1	1130	1389	Spleen_M08.atac_peak_106908	118	.	7.85792	14.8561	11.8516
NKLS02000214.1	42801	43042	Spleen_M08.atac_peak_106909	41	.	4.59066	6.60025	4.15077
NKLS02000218.1	6928	7303	Spleen_M08.atac_peak_106910	184	.	10.0536	21.6685	18.4208
NKLS02000229.1	22775	22975	Spleen_M08.atac_peak_106911	39	.	4.53224	6.40892	3.94007
NKLS02000235.1	1160	2421	Spleen_M08.atac_peak_106912	87	.	5.7194	11.5477	8.74983
NKLS02000236.1	1203	2942	Spleen_M08.atac_peak_106913	83	.	5.52983	11.0932	8.31619
NKLS02000239.1	607	5234	Spleen_M08.atac_peak_106914	37	.	2.16579	6.08444	3.75747
NKLS02000239.1	12638	13628	Spleen_M08.atac_peak_106915	28	.	2.33825	5.09769	2.89237
NKLS02000239.1	14973	15874	Spleen_M08.atac_peak_106916	43	.	2.48102	6.86051	4.3873
NKLS02000239.1	21523	24359	Spleen_M08.atac_peak_106917	35	.	2.27916	5.8623	3.5893
NKLS02000239.1	28669	28870	Spleen_M08.atac_peak_106918	46	.	3.10793	7.13492	4.62966
NKLS02000239.1	31150	31406	Spleen_M08.atac_peak_106919	41	.	2.94241	6.51261	4.11749
NKLS02000239.1	33905	34235	Spleen_M08.atac_peak_106920	41	.	2.72494	6.55242	4.10105
NKLS02000239.1	35636	37175	Spleen_M08.atac_peak_106921	28	.	2.34527	5.16842	2.89995
NKLS02000239.1	41025	45451	Spleen_M08.atac_peak_106922	45	.	2.19383	6.98557	4.54774
NKLS02000239.1	52754	53930	Spleen_M08.atac_peak_106923	53	.	4.11957	7.74627	5.34075
NKLS02000243.1	568	1450	Spleen_M08.atac_peak_106924	161	.	6.16462	19.2513	16.1224
NKLS02000243.1	5445	7441	Spleen_M08.atac_peak_106925	50	.	3.42535	7.46113	5.07584
NKLS02000243.1	19681	19883	Spleen_M08.atac_peak_106926	37	.	4.47244	6.23885	3.76251
NKLS02000243.1	53134	54141	Spleen_M08.atac_peak_106927	23	.	3.49424	4.55557	2.39975
NKLS02000243.1	55812	56175	Spleen_M08.atac_peak_106928	14	.	2.95241	3.36036	1.47385
NKLS02000244.1	38124	38862	Spleen_M08.atac_peak_106929	30	.	4.01447	5.33972	3.03887
NKLS02000253.1	511	778	Spleen_M08.atac_peak_106930	57	.	5.32638	8.33604	5.73292
NKLS02000255.1	2345	2765	Spleen_M08.atac_peak_106931	64	.	5.10695	8.99935	6.43866
NKLS02000255.1	5772	6779	Spleen_M08.atac_peak_106932	76	.	5.19542	10.389	7.67487
NKLS02000255.1	13710	13911	Spleen_M08.atac_peak_106933	22	.	3.14892	4.43381	2.27727
NKLS02000255.1	15241	15901	Spleen_M08.atac_peak_106934	20	.	2.93796	4.10033	2.03677
NKLS02000255.1	23620	24207	Spleen_M08.atac_peak_106935	90	.	5.46043	11.8668	9.04981
NKLS02000255.1	25775	26738	Spleen_M08.atac_peak_106936	26	.	3.42769	4.76672	2.60824
NKLS02000255.1	38330	38864	Spleen_M08.atac_peak_106937	170	.	9.76771	20.2768	17.0215
NKLS02000257.1	11353	11744	Spleen_M08.atac_peak_106938	130	.	8.14154	16.0399	13.0463
NKLS02000257.1	29899	31709	Spleen_M08.atac_peak_106939	47	.	4.68169	7.20453	4.74023
NKLS02000258.1	4472	4918	Spleen_M08.atac_peak_106940	21	.	3.39277	4.18522	2.12166
NKLS02000258.1	7162	7362	Spleen_M08.atac_peak_106941	15	.	2.91732	3.52623	1.58186
NKLS02000258.1	12969	14317	Spleen_M08.atac_peak_106942	56	.	4.36204	8.16416	5.61313
NKLS02000259.1	552	780	Spleen_M08.atac_peak_106943	53	.	5.21332	7.9898	5.382
NKLS02000259.1	2959	4960	Spleen_M08.atac_peak_106944	18	.	3.225	3.78174	1.81097
NKLS02000260.1	33	944	Spleen_M08.atac_peak_106945	77	.	3.23922	10.3625	7.70341
NKLS02000260.1	2056	4210	Spleen_M08.atac_peak_106946	286	.	5.7724	32.1727	28.6056
NKLS02000261.1	268	1508	Spleen_M08.atac_peak_106947	78	.	5.46215	10.654	7.89948
NKLS02000261.1	2378	3092	Spleen_M08.atac_peak_106948	39	.	3.93072	6.35133	3.99292
NKLS02000261.1	26640	26840	Spleen_M08.atac_peak_106949	21	.	3.48988	4.24612	2.11049
NKLS02000261.1	28349	28697	Spleen_M08.atac_peak_106950	73	.	6.0703	10.1183	7.36939
NKLS02000261.1	46783	47053	Spleen_M08.atac_peak_106951	16	.	3.15528	3.60908	1.61654
NKLS02000262.1	4600	5130	Spleen_M08.atac_peak_106952	53	.	3.7362	7.8313	5.34534
NKLS02000262.1	6230	7514	Spleen_M08.atac_peak_106953	18	.	2.57756	3.84016	1.84349
NKLS02000262.1	11247	12538	Spleen_M08.atac_peak_106954	20	.	2.94454	4.10302	2.04918
NKLS02000262.1	16166	16760	Spleen_M08.atac_peak_106955	15	.	2.90549	3.52055	1.57867
NKLS02000262.1	23782	25160	Spleen_M08.atac_peak_106956	21	.	3.28482	4.29401	2.19873
NKLS02000262.1	28123	28360	Spleen_M08.atac_peak_106957	55	.	5.14159	8.17055	5.58319
NKLS02000262.1	33193	33440	Spleen_M08.atac_peak_106958	38	.	4.49834	6.34484	3.88936
NKLS02000263.1	6219	6501	Spleen_M08.atac_peak_106959	83	.	6.43635	11.1023	8.32077
NKLS02000263.1	15080	15334	Spleen_M08.atac_peak_106960	59	.	5.43276	8.55242	5.92269
NKLS02000263.1	50354	51618	Spleen_M08.atac_peak_106961	35	.	4.18067	5.83251	3.55124
NKLS02000268.1	3006	3988	Spleen_M08.atac_peak_106962	128	.	7.11794	15.7722	12.8775
NKLS02000268.1	11422	11707	Spleen_M08.atac_peak_106963	258	.	9.05393	29.4047	25.8661
NKLS02000268.1	13511	14390	Spleen_M08.atac_peak_106964	51	.	3.03634	7.64497	5.12149
NKLS02000268.1	16649	18524	Spleen_M08.atac_peak_106965	228	.	5.93535	26.1816	22.8227
NKLS02000268.1	26501	26883	Spleen_M08.atac_peak_106966	255	.	8.93522	28.9994	25.5329
NKLS02000268.1	28970	30556	Spleen_M08.atac_peak_106967	30	.	3.34049	5.3324	3.0545
NKLS02000273.1	10820	11020	Spleen_M08.atac_peak_106968	41	.	4.67872	6.71253	4.19724
NKLS02000273.1	13270	13553	Spleen_M08.atac_peak_106969	48	.	4.88214	7.34963	4.86805
NKLS02000273.1	14629	14905	Spleen_M08.atac_peak_106970	133	.	8.40258	16.4328	13.3555
NKLS02000275.1	146	3633	Spleen_M08.atac_peak_106971	124	.	2.91621	15.3955	12.487
NKLS02000275.1	4993	5586	Spleen_M08.atac_peak_106972	29	.	1.95339	5.21204	2.96411
NKLS02000275.1	6433	6637	Spleen_M08.atac_peak_106973	69	.	2.67526	9.6911	6.94739
NKLS02000275.1	8216	8421	Spleen_M08.atac_peak_106974	16	.	2.09454	3.65082	1.69492
NKLS02000275.1	13138	13360	Spleen_M08.atac_peak_106975	91	.	3.44788	11.9787	9.11198
NKLS02000275.1	14572	15664	Spleen_M08.atac_peak_106976	62	.	2.63819	8.78542	6.25514
NKLS02000275.1	17483	22214	Spleen_M08.atac_peak_106977	54	.	2.17712	7.91785	5.47426
NKLS02000275.1	23387	24174	Spleen_M08.atac_peak_106978	100	.	2.80153	12.854	10.0685
NKLS02000275.1	25796	26415	Spleen_M08.atac_peak_106979	34	.	2.32421	5.74869	3.46417
NKLS02000279.1	10267	13764	Spleen_M08.atac_peak_106980	127	.	3.93784	15.6279	12.7054
NKLS02000286.1	7061	7288	Spleen_M08.atac_peak_106981	98	.	7.13797	12.7591	9.83006
NKLS02000286.1	10955	11193	Spleen_M08.atac_peak_106982	56	.	5.30854	8.2284	5.61288
NKLS02000291.1	1156	1614	Spleen_M08.atac_peak_106983	19	.	3.36789	4.01305	1.92891
NKLS02000291.1	39176	39444	Spleen_M08.atac_peak_106984	31	.	4.01564	5.40115	3.13624
NKLS02000291.1	40829	41100	Spleen_M08.atac_peak_106985	87	.	6.61971	11.6065	8.79728
NKLS02000293.1	3044	3244	Spleen_M08.atac_peak_106986	23	.	3.35096	4.47283	2.31959
NKLS02000293.1	7435	8773	Spleen_M08.atac_peak_106987	120	.	5.96773	15.0069	12.0838
NKLS02000301.1	2791	3550	Spleen_M08.atac_peak_106988	23	.	3.08123	4.47527	2.32952
NKLS02000301.1	9381	11717	Spleen_M08.atac_peak_106989	112	.	4.20432	14.1305	11.2623
NKLS02000305.1	95282	95522	Spleen_M08.atac_peak_106990	68	.	5.85917	9.5759	6.867
NKLS02000305.1	98570	98830	Spleen_M08.atac_peak_106991	43	.	4.69761	6.86089	4.3948
NKLS02000309.1	31392	31658	Spleen_M08.atac_peak_106992	102	.	7.23003	13.1729	10.2597
NKLS02000309.1	33357	34169	Spleen_M08.atac_peak_106993	30	.	4.00344	5.31374	3.01533
NKLS02000310.1	4831	5409	Spleen_M08.atac_peak_106994	124	.	7.75105	15.3671	12.4281
NKLS02000310.1	42295	42601	Spleen_M08.atac_peak_106995	27	.	3.89514	5.06879	2.79232
NKLS02000310.1	43572	43835	Spleen_M08.atac_peak_106996	21	.	3.53961	4.33561	2.17514
NKLS02000310.1	50918	51352	Spleen_M08.atac_peak_106997	71	.	5.88301	9.8665	7.10292
NKLS02000310.1	52767	53527	Spleen_M08.atac_peak_106998	21	.	3.52599	4.31667	2.19084
NKLS02000311.1	6071	6271	Spleen_M08.atac_peak_106999	17	.	3.22571	3.74059	1.71624
NKLS02000312.1	25921	26121	Spleen_M08.atac_peak_107000	41	.	4.62702	6.62757	4.14249
NKLS02000316.1	7834	8488	Spleen_M08.atac_peak_107001	82	.	6.18163	10.9771	8.27662
NKLS02000316.1	11725	12424	Spleen_M08.atac_peak_107002	23	.	3.45886	4.40818	2.31238
NKLS02000321.1	2615	2815	Spleen_M08.atac_peak_107003	36	.	4.37284	6.08889	3.67822
NKLS02000324.1	102	332	Spleen_M08.atac_peak_107004	48	.	4.57118	7.35347	4.82115
NKLS02000324.1	1556	1887	Spleen_M08.atac_peak_107005	193	.	9.25635	22.5751	19.3062
NKLS02000324.1	2697	3090	Spleen_M08.atac_peak_107006	54	.	4.84578	8.09458	5.488
NKLS02000327.1	10111	12397	Spleen_M08.atac_peak_107007	52	.	4.29585	7.76478	5.29638
NKLS02000328.1	7148	7403	Spleen_M08.atac_peak_107008	67	.	5.81525	9.48319	6.77933
NKLS02000328.1	34969	35215	Spleen_M08.atac_peak_107009	67	.	5.82835	9.48324	6.7749
NKLS02000328.1	52186	52434	Spleen_M08.atac_peak_107010	54	.	5.2046	8.00808	5.41837
NKLS02000329.1	1095	1900	Spleen_M08.atac_peak_107011	31	.	4.08962	5.47811	3.14427
NKLS02000330.1	1987	3174	Spleen_M08.atac_peak_107012	555	.	9.14627	59.7713	55.565
NKLS02000331.1	844	1199	Spleen_M08.atac_peak_107013	87	.	4.69209	11.5246	8.74615
NKLS02000331.1	3105	3378	Spleen_M08.atac_peak_107014	119	.	4.53874	14.9334	11.9361
NKLS02000331.1	7409	13389	Spleen_M08.atac_peak_107015	34	.	2.10439	5.75652	3.44811
NKLS02000331.1	16239	16649	Spleen_M08.atac_peak_107016	29	.	2.09289	5.18557	2.95582
NKLS02000331.1	19276	21233	Spleen_M08.atac_peak_107017	71	.	2.68024	9.80843	7.12744
NKLS02000331.1	22089	23739	Spleen_M08.atac_peak_107018	47	.	2.44339	7.10985	4.7112
NKLS02000333.1	7307	7567	Spleen_M08.atac_peak_107019	24	.	3.70672	4.6845	2.47258
NKLS02000333.1	19112	19334	Spleen_M08.atac_peak_107020	30	.	4.04041	5.36543	3.04044
NKLS02000333.1	25404	26850	Spleen_M08.atac_peak_107021	23	.	3.52015	4.41559	2.31807
NKLS02000333.1	33394	34632	Spleen_M08.atac_peak_107022	71	.	4.62586	9.81949	7.1394
NKLS02000333.1	41990	42580	Spleen_M08.atac_peak_107023	16	.	3.20298	3.69805	1.6839
NKLS02000333.1	54391	55481	Spleen_M08.atac_peak_107024	24	.	3.6795	4.63749	2.44059
NKLS02000334.1	26557	26757	Spleen_M08.atac_peak_107025	30	.	4.0131	5.31821	3.00804
NKLS02000334.1	39794	40639	Spleen_M08.atac_peak_107026	17	.	3.05046	3.6862	1.73812
NKLS02000334.1	127012	129303	Spleen_M08.atac_peak_107027	104	.	5.28247	13.1623	10.4072
NKLS02000334.1	152256	152463	Spleen_M08.atac_peak_107028	20	.	3.48404	4.22314	2.08228
NKLS02000334.1	160107	160339	Spleen_M08.atac_peak_107029	20	.	3.20824	4.14611	2.0645
NKLS02000334.1	162307	163247	Spleen_M08.atac_peak_107030	21	.	3.09803	4.24758	2.1511
NKLS02000334.1	166846	168057	Spleen_M08.atac_peak_107031	27	.	3.67573	4.94212	2.75858
NKLS02000337.1	21507	23675	Spleen_M08.atac_peak_107032	27	.	3.18632	4.95012	2.74362
NKLS02000337.1	38554	39883	Spleen_M08.atac_peak_107033	41	.	4.34859	6.55923	4.18634
NKLS02000337.1	72246	74149	Spleen_M08.atac_peak_107034	32	.	3.75647	5.60797	3.27169
NKLS02000337.1	84791	85317	Spleen_M08.atac_peak_107035	24	.	3.68149	4.63144	2.4272
NKLS02000344.1	173569	173769	Spleen_M08.atac_peak_107036	25	.	3.75461	4.77169	2.53685
NKLS02000345.1	22546	23059	Spleen_M08.atac_peak_107037	19	.	3.419	4.10318	1.99259
NKLS02000345.1	65060	66559	Spleen_M08.atac_peak_107038	37	.	4.27189	6.06022	3.76176
NKLS02000345.1	77618	77834	Spleen_M08.atac_peak_107039	96	.	7.09858	12.5934	9.65363
NKLS02000345.1	87839	88546	Spleen_M08.atac_peak_107040	18	.	3.34492	3.95729	1.87536
NKLS02000345.1	93546	96412	Spleen_M08.atac_peak_107041	95	.	5.0695	12.2708	9.59266
NKLS02000347.1	5770	5990	Spleen_M08.atac_peak_107042	43	.	4.73708	6.89254	4.39141
NKLS02000347.1	10024	10279	Spleen_M08.atac_peak_107043	139	.	8.64853	17.0319	13.9147
NKLS02000347.1	19895	20139	Spleen_M08.atac_peak_107044	47	.	4.87499	7.27083	4.77037
NKLS02000347.1	40618	40859	Spleen_M08.atac_peak_107045	69	.	5.90279	9.68703	6.96808
NKLS02000350.1	4193	4393	Spleen_M08.atac_peak_107046	35	.	4.25436	5.86159	3.50025
NKLS02000350.1	17502	17773	Spleen_M08.atac_peak_107047	59	.	3.64512	8.53652	5.98156
NKLS02000350.1	18882	19913	Spleen_M08.atac_peak_107048	37	.	3.06312	6.12128	3.75315
NKLS02000350.1	20727	22623	Spleen_M08.atac_peak_107049	95	.	4.0418	12.2145	9.54477
NKLS02000350.1	26728	28045	Spleen_M08.atac_peak_107050	65	.	4.62712	9.14084	6.55342
NKLS02000350.1	37076	37505	Spleen_M08.atac_peak_107051	32	.	4.07109	5.52438	3.24514
NKLS02000350.1	71825	72057	Spleen_M08.atac_peak_107052	56	.	5.32027	8.26306	5.64815
NKLS02000350.1	122092	122305	Spleen_M08.atac_peak_107053	53	.	5.25279	8.03155	5.39389
NKLS02000350.1	180457	180693	Spleen_M08.atac_peak_107054	49	.	5.00556	7.54121	4.99915
NKLS02000350.1	191087	191287	Spleen_M08.atac_peak_107055	37	.	4.45254	6.20559	3.74086
NKLS02000351.1	29340	32093	Spleen_M08.atac_peak_107056	28	.	3.70301	5.04573	2.896
NKLS02000351.1	41142	44482	Spleen_M08.atac_peak_107057	64	.	4.14819	9.02041	6.43159
NKLS02000354.1	8172	8607	Spleen_M08.atac_peak_107058	48	.	4.86717	7.30514	4.82014
NKLS02000354.1	138041	138926	Spleen_M08.atac_peak_107059	51	.	4.69693	7.54471	5.10264
NKLS02000355.1	81910	82911	Spleen_M08.atac_peak_107060	14	.	2.8188	3.31224	1.42474
NKLS02000355.1	83753	84113	Spleen_M08.atac_peak_107061	22	.	3.28575	4.34689	2.22735
NKLS02000355.1	95815	96282	Spleen_M08.atac_peak_107062	15	.	3.12006	3.54441	1.56847
NKLS02000355.1	142383	144017	Spleen_M08.atac_peak_107063	34	.	3.40402	5.75096	3.4412
NKLS02000355.1	155689	158152	Spleen_M08.atac_peak_107064	18	.	2.74656	3.81453	1.8199
NKLS02000355.1	165814	168205	Spleen_M08.atac_peak_107065	25	.	2.98078	4.64836	2.52192
NKLS02000355.1	173877	174526	Spleen_M08.atac_peak_107066	18	.	3.19347	3.86566	1.83463
NKLS02000355.1	180663	181489	Spleen_M08.atac_peak_107067	41	.	4.44905	6.57651	4.124
NKLS02000355.1	208500	209230	Spleen_M08.atac_peak_107068	40	.	4.35751	6.34796	4.01202
NKLS02000355.1	219714	220020	Spleen_M08.atac_peak_107069	20	.	2.93519	4.12256	2.0515
NKLS02000355.1	221978	222576	Spleen_M08.atac_peak_107070	24	.	3.04131	4.54691	2.40667
NKLS02000355.1	228053	229526	Spleen_M08.atac_peak_107071	40	.	3.19507	6.32529	4.02183
NKLS02000355.1	234464	236169	Spleen_M08.atac_peak_107072	23	.	2.72454	4.47685	2.38569
NKLS02000355.1	240678	240967	Spleen_M08.atac_peak_107073	46	.	3.56657	7.1214	4.63385
NKLS02000355.1	244062	245181	Spleen_M08.atac_peak_107074	22	.	2.91989	4.39527	2.28104
NKLS02000355.1	255147	256028	Spleen_M08.atac_peak_107075	98	.	5.02769	12.6739	9.88325
NKLS02000355.1	261124	261324	Spleen_M08.atac_peak_107076	26	.	3.81492	4.90388	2.65455
NKLS02000355.1	268122	269409	Spleen_M08.atac_peak_107077	33	.	4.03676	5.70366	3.35238
NKLS02000355.1	290155	291540	Spleen_M08.atac_peak_107078	48	.	4.02847	7.26006	4.89368
NKLS02000355.1	293077	294029	Spleen_M08.atac_peak_107079	39	.	3.67267	6.25318	3.9208
NKLS02000357.1	2636	3643	Spleen_M08.atac_peak_107080	215	.	9.64413	24.7334	21.501
NKLS02000357.1	8727	8955	Spleen_M08.atac_peak_107081	59	.	5.48164	8.60696	5.94247
NKLS02000361.1	9859	11506	Spleen_M08.atac_peak_107082	40	.	4.01572	6.47166	4.06057
NKLS02000361.1	31529	32532	Spleen_M08.atac_peak_107083	28	.	3.86741	5.07062	2.82611
NKLS02000361.1	36829	37792	Spleen_M08.atac_peak_107084	26	.	3.57889	4.76823	2.61001
NKLS02000363.1	15926	16381	Spleen_M08.atac_peak_107085	26	.	3.82425	4.91813	2.66268
NKLS02000363.1	29351	30252	Spleen_M08.atac_peak_107086	164	.	7.19512	19.5728	16.4325
NKLS02000366.1	3421	3844	Spleen_M08.atac_peak_107087	33	.	4.19532	5.6814	3.3099
NKLS02000366.1	7741	7979	Spleen_M08.atac_peak_107088	146	.	8.95855	17.832	14.6837
NKLS02000366.1	27288	27488	Spleen_M08.atac_peak_107089	39	.	4.55594	6.467	3.99614
NKLS02000366.1	31450	31856	Spleen_M08.atac_peak_107090	118	.	7.76328	14.813	11.8546
NKLS02000367.1	426	1824	Spleen_M08.atac_peak_107091	50	.	4.23325	7.50583	5.00883
NKLS02000367.1	5725	8224	Spleen_M08.atac_peak_107092	33	.	3.52469	5.58655	3.34316
NKLS02000367.1	13609	14361	Spleen_M08.atac_peak_107093	38	.	4.49683	6.32082	3.85412
NKLS02000367.1	19992	20237	Spleen_M08.atac_peak_107094	25	.	3.73573	4.74803	2.52942
NKLS02000368.1	2855	3055	Spleen_M08.atac_peak_107095	26	.	3.79338	4.85262	2.60567
NKLS02000368.1	10559	11762	Spleen_M08.atac_peak_107096	15	.	3.09594	3.51306	1.57345
NKLS02000368.1	15327	15575	Spleen_M08.atac_peak_107097	34	.	4.19877	5.76254	3.4281
NKLS02000370.1	17767	17967	Spleen_M08.atac_peak_107098	40	.	4.59687	6.56452	4.08869
NKLS02000370.1	29099	29733	Spleen_M08.atac_peak_107099	11	.	2.72672	2.96032	1.17669
NKLS02000370.1	30857	31601	Spleen_M08.atac_peak_107100	41	.	4.2889	6.49805	4.11804
NKLS02000370.1	36075	36998	Spleen_M08.atac_peak_107101	40	.	4.47958	6.40688	4.01552
NKLS02000370.1	43223	43825	Spleen_M08.atac_peak_107102	22	.	3.58521	4.44455	2.27913
NKLS02000370.1	62725	63222	Spleen_M08.atac_peak_107103	21	.	3.47605	4.22754	2.10284
NKLS02000370.1	66532	67302	Spleen_M08.atac_peak_107104	15	.	3.13255	3.56735	1.58553
NKLS02000375.1	8654	9444	Spleen_M08.atac_peak_107105	43	.	4.57546	6.69506	4.30808
NKLS02000375.1	16586	17582	Spleen_M08.atac_peak_107106	150	.	8.28963	18.1076	15.0079
NKLS02000375.1	23278	23525	Spleen_M08.atac_peak_107107	91	.	4.67504	11.9476	9.11472
NKLS02000375.1	25780	26270	Spleen_M08.atac_peak_107108	438	.	10.5485	47.9651	43.8218
NKLS02000375.1	48316	48554	Spleen_M08.atac_peak_107109	46	.	4.8205	7.12327	4.6228
NKLS02000375.1	51857	52604	Spleen_M08.atac_peak_107110	25	.	3.68054	4.78602	2.57197
NKLS02000375.1	55424	55696	Spleen_M08.atac_peak_107111	140	.	8.6988	17.1876	14.0596
NKLS02000379.1	2768	3039	Spleen_M08.atac_peak_107112	95	.	6.97104	12.4108	9.51991
NKLS02000379.1	16146	16966	Spleen_M08.atac_peak_107113	109	.	7.03815	13.9046	10.9936
NKLS02000379.1	23675	24275	Spleen_M08.atac_peak_107114	199	.	8.17428	23.1251	19.9167
NKLS02000379.1	26155	26432	Spleen_M08.atac_peak_107115	29	.	3.58059	5.23112	2.95512
NKLS02000380.1	7638	7851	Spleen_M08.atac_peak_107116	49	.	5.0303	7.54033	4.96216
NKLS02000381.1	3724	4406	Spleen_M08.atac_peak_107117	60	.	5.10355	8.64428	6.0719
NKLS02000381.1	12077	12501	Spleen_M08.atac_peak_107118	21	.	3.20448	4.17595	2.10249
NKLS02000381.1	16958	17158	Spleen_M08.atac_peak_107119	21	.	3.41483	4.22987	2.14091
NKLS02000383.1	11085	11606	Spleen_M08.atac_peak_107120	45	.	4.76798	7.0206	4.5268
NKLS02000383.1	27751	28662	Spleen_M08.atac_peak_107121	28	.	3.81678	5.0918	2.88286
NKLS02000383.1	38467	39642	Spleen_M08.atac_peak_107122	20	.	3.17243	4.13844	2.06901
NKLS02000383.1	45996	46476	Spleen_M08.atac_peak_107123	14	.	2.76955	3.26001	1.4046
NKLS02000383.1	90463	91418	Spleen_M08.atac_peak_107124	36	.	4.32613	6.04103	3.67175
NKLS02000383.1	107547	108131	Spleen_M08.atac_peak_107125	22	.	3.57465	4.40702	2.23463
NKLS02000383.1	109216	109817	Spleen_M08.atac_peak_107126	19	.	3.38637	4.05214	1.96256
NKLS02000385.1	31692	31901	Spleen_M08.atac_peak_107127	39	.	4.55558	6.4504	3.96777
NKLS02000385.1	37163	37403	Spleen_M08.atac_peak_107128	70	.	5.93098	9.74335	7.01727
NKLS02000386.1	256	1885	Spleen_M08.atac_peak_107129	78	.	5.41812	10.5826	7.86079
NKLS02000391.1	1884	2138	Spleen_M08.atac_peak_107130	65	.	5.29844	9.2117	6.553
NKLS02000391.1	4279	4611	Spleen_M08.atac_peak_107131	371	.	13.8175	41.0294	37.126
NKLS02000393.1	765	1577	Spleen_M08.atac_peak_107132	132	.	5.60067	16.3429	13.2884
NKLS02000393.1	4098	4853	Spleen_M08.atac_peak_107133	171	.	6.38399	20.3948	17.1712
NKLS02000393.1	53192	54613	Spleen_M08.atac_peak_107134	174	.	6.4201	20.5683	17.4403
NKLS02000394.1	89307	90238	Spleen_M08.atac_peak_107135	16	.	2.78723	3.59557	1.65853
NKLS02000394.1	91191	92828	Spleen_M08.atac_peak_107136	15	.	2.681	3.4013	1.51056
NKLS02000394.1	102263	102528	Spleen_M08.atac_peak_107137	17	.	3.26438	3.81266	1.77076
NKLS02000394.1	122930	123602	Spleen_M08.atac_peak_107138	22	.	3.59018	4.4359	2.25668
NKLS02000394.1	161060	162126	Spleen_M08.atac_peak_107139	19	.	3.39515	4.05984	1.9608
NKLS02000395.1	529	897	Spleen_M08.atac_peak_107140	398	.	6.66762	43.7828	39.8335
NKLS02000395.1	2239	3596	Spleen_M08.atac_peak_107141	266	.	4.53219	30.1912	26.6171
NKLS02000395.1	6535	8656	Spleen_M08.atac_peak_107142	103	.	3.23254	13.2185	10.3781
NKLS02000398.1	613	876	Spleen_M08.atac_peak_107143	27	.	3.85336	5.00328	2.7547
NKLS02000398.1	3483	3716	Spleen_M08.atac_peak_107144	31	.	4.10482	5.4966	3.14913
NKLS02000399.1	1159	1802	Spleen_M08.atac_peak_107145	32	.	4.11535	5.56547	3.24236
NKLS02000402.1	3827	7055	Spleen_M08.atac_peak_107146	162	.	4.00946	19.1993	16.2611
NKLS02000402.1	26573	27517	Spleen_M08.atac_peak_107147	61	.	5.49952	8.79086	6.17069
NKLS02000403.1	6010	6238	Spleen_M08.atac_peak_107148	56	.	5.26869	8.22513	5.62852
NKLS02000403.1	10520	11507	Spleen_M08.atac_peak_107149	90	.	6.11514	11.9001	9.07041
NKLS02000407.1	10056	11442	Spleen_M08.atac_peak_107150	237	.	3.13972	27.0005	23.7345
NKLS02000407.1	12704	16540	Spleen_M08.atac_peak_107151	121	.	2.4367	14.9884	12.12
NKLS02000407.1	38751	38951	Spleen_M08.atac_peak_107152	30	.	4.08634	5.42129	3.05635
NKLS02000412.1	49019	49441	Spleen_M08.atac_peak_107153	39	.	4.542	6.41384	3.93133
NKLS02000412.1	108631	109297	Spleen_M08.atac_peak_107154	52	.	5.00739	7.79721	5.20402
NKLS02000412.1	128951	129557	Spleen_M08.atac_peak_107155	75	.	6.11977	10.3763	7.58316
NKLS02000412.1	137159	137501	Spleen_M08.atac_peak_107156	57	.	5.32933	8.31187	5.70183
NKLS02000412.1	163539	164739	Spleen_M08.atac_peak_107157	47	.	4.37436	7.09487	4.73895
NKLS02000412.1	170917	171211	Spleen_M08.atac_peak_107158	39	.	4.48406	6.34276	3.90655
NKLS02000412.1	188977	189541	Spleen_M08.atac_peak_107159	66	.	5.53764	9.23219	6.60757
NKLS02000412.1	241560	241971	Spleen_M08.atac_peak_107160	56	.	5.34282	8.31653	5.69082
NKLS02000412.1	321565	322105	Spleen_M08.atac_peak_107161	27	.	3.90305	5.06222	2.769
NKLS02000412.1	334390	334590	Spleen_M08.atac_peak_107162	18	.	3.10716	3.84185	1.82379
NKLS02000412.1	336097	337151	Spleen_M08.atac_peak_107163	50	.	4.41498	7.41038	5.06248
NKLS02000413.1	11343	11625	Spleen_M08.atac_peak_107164	190	.	10.4268	22.41	19.0902
NKLS02000415.1	4096	5711	Spleen_M08.atac_peak_107165	34	.	4.08479	5.69708	3.42282
NKLS02000415.1	24780	25307	Spleen_M08.atac_peak_107166	20	.	3.16086	4.1264	2.0557
NKLS02000415.1	30637	31576	Spleen_M08.atac_peak_107167	16	.	3.12095	3.59405	1.66635
NKLS02000419.1	66902	67214	Spleen_M08.atac_peak_107168	75	.	6.14749	10.3271	7.56626
NKLS02000419.1	78937	79408	Spleen_M08.atac_peak_107169	20	.	3.15954	4.11975	2.06717
NKLS02000419.1	83234	83511	Spleen_M08.atac_peak_107170	303	.	13.5235	34.1073	30.3585
NKLS02000422.1	2777	3369	Spleen_M08.atac_peak_107171	109	.	7.23306	13.793	10.9463
NKLS02000422.1	12478	12773	Spleen_M08.atac_peak_107172	39	.	4.49515	6.36573	3.92535
NKLS02000422.1	43712	46290	Spleen_M08.atac_peak_107173	63	.	5.21512	8.8299	6.35168
NKLS02000422.1	53617	53958	Spleen_M08.atac_peak_107174	33	.	4.23241	5.74583	3.34709
NKLS02000422.1	55341	56266	Spleen_M08.atac_peak_107175	17	.	3.20446	3.80751	1.77897
NKLS02000422.1	60872	61131	Spleen_M08.atac_peak_107176	152	.	9.11379	18.4058	15.2472
NKLS02000425.1	6246	6506	Spleen_M08.atac_peak_107177	42	.	4.57665	6.62312	4.20415
NKLS02000425.1	11730	13265	Spleen_M08.atac_peak_107178	73	.	5.43743	10.0188	7.36192
NKLS02000425.1	14150	14408	Spleen_M08.atac_peak_107179	102	.	6.62256	13.1547	10.24
NKLS02000425.1	21646	22710	Spleen_M08.atac_peak_107180	35	.	4.26983	5.89816	3.53169
NKLS02000425.1	26033	26583	Spleen_M08.atac_peak_107181	29	.	3.46951	5.17866	2.94905
NKLS02000425.1	30083	30532	Spleen_M08.atac_peak_107182	82	.	4.1899	10.8903	8.24584
NKLS02000425.1	31823	32055	Spleen_M08.atac_peak_107183	103	.	4.7606	13.2856	10.3633
NKLS02000425.1	32918	34506	Spleen_M08.atac_peak_107184	61	.	3.66876	8.62972	6.1194
NKLS02000425.1	41629	42197	Spleen_M08.atac_peak_107185	32	.	4.01498	5.52591	3.27179
NKLS02000428.1	2545	2988	Spleen_M08.atac_peak_107186	31	.	4.02992	5.42935	3.1579
NKLS02000428.1	4021	4887	Spleen_M08.atac_peak_107187	108	.	7.12032	13.6295	10.8658
NKLS02000428.1	10739	11077	Spleen_M08.atac_peak_107188	243	.	10.3565	27.813	24.3578
NKLS02000428.1	11979	12344	Spleen_M08.atac_peak_107189	139	.	7.40077	16.9538	13.9808
NKLS02000428.1	18514	18719	Spleen_M08.atac_peak_107190	33	.	4.24307	5.77002	3.37008
NKLS02000429.1	16550	17187	Spleen_M08.atac_peak_107191	824	.	10.5917	87.207	82.4799
NKLS02000434.1	15867	16744	Spleen_M08.atac_peak_107192	192	.	6.72825	22.5697	19.2622
NKLS02000434.1	21415	21837	Spleen_M08.atac_peak_107193	14	.	2.38088	3.2783	1.40174
NKLS02000434.1	25162	25940	Spleen_M08.atac_peak_107194	57	.	3.93885	8.36029	5.78332
NKLS02000434.1	28916	29190	Spleen_M08.atac_peak_107195	79	.	4.4851	10.6781	7.93388
NKLS02000434.1	31645	32532	Spleen_M08.atac_peak_107196	37	.	3.91466	6.17057	3.79242
NKLS02000440.1	3658	3901	Spleen_M08.atac_peak_107197	64	.	5.1439	9.09488	6.45263
NKLS02000440.1	5704	5981	Spleen_M08.atac_peak_107198	180	.	7.76893	21.2764	18.0369
NKLS02000440.1	9045	9630	Spleen_M08.atac_peak_107199	81	.	5.04059	10.7813	8.1128
NKLS02000440.1	13538	14490	Spleen_M08.atac_peak_107200	16	.	3.14399	3.6368	1.65115
NKLS02000441.1	20547	20890	Spleen_M08.atac_peak_107201	564	.	19.0094	60.8156	56.4398
NKLS02000442.1	1529	2352	Spleen_M08.atac_peak_107202	162	.	9.00611	19.2625	16.2008
NKLS02000443.1	477	686	Spleen_M08.atac_peak_107203	42	.	4.6772	6.72834	4.22311
NKLS02000446.1	11165	11427	Spleen_M08.atac_peak_107204	161	.	9.44354	19.3793	16.1685
NKLS02000449.1	370	1625	Spleen_M08.atac_peak_107205	106	.	6.60859	13.3765	10.6998
NKLS02000449.1	6363	6565	Spleen_M08.atac_peak_107206	43	.	3.72959	6.80063	4.30428
NKLS02000449.1	7660	9266	Spleen_M08.atac_peak_107207	87	.	5.04464	11.5798	8.77663
NKLS02000449.1	13915	15280	Spleen_M08.atac_peak_107208	64	.	4.79086	8.99044	6.48915
NKLS02000449.1	20737	22613	Spleen_M08.atac_peak_107209	16	.	2.64176	3.56308	1.6297
NKLS02000449.1	27921	28653	Spleen_M08.atac_peak_107210	22	.	2.773	4.32359	2.21373
NKLS02000449.1	33318	34220	Spleen_M08.atac_peak_107211	16	.	2.78203	3.52457	1.60021
NKLS02000450.1	5492	5825	Spleen_M08.atac_peak_107212	724	.	20.945	77.195	72.4986
NKLS02000451.1	30812	31285	Spleen_M08.atac_peak_107213	30	.	3.53974	5.25709	3.03625
NKLS02000451.1	32625	34149	Spleen_M08.atac_peak_107214	40	.	3.95428	6.41305	4.06247
NKLS02000453.1	2902	3828	Spleen_M08.atac_peak_107215	142	.	8.2197	17.154	14.2279
NKLS02000454.1	2079	2845	Spleen_M08.atac_peak_107216	69	.	5.58869	9.62914	6.90178
NKLS02000454.1	7335	7720	Spleen_M08.atac_peak_107217	69	.	4.41481	9.52538	6.90836
NKLS02000454.1	10361	11911	Spleen_M08.atac_peak_107218	78	.	4.86602	10.5698	7.83046
NKLS02000454.1	18327	18607	Spleen_M08.atac_peak_107219	77	.	5.46839	10.4823	7.71297
NKLS02000454.1	19742	20287	Spleen_M08.atac_peak_107220	96	.	6.01053	12.4958	9.60862
NKLS02000455.1	34060	35205	Spleen_M08.atac_peak_107221	20	.	3.32857	4.09997	2.02272
NKLS02000455.1	40202	41821	Spleen_M08.atac_peak_107222	48	.	4.57978	7.27564	4.80227
NKLS02000455.1	70531	71195	Spleen_M08.atac_peak_107223	20	.	3.46925	4.20115	2.0705
NKLS02000456.1	14200	14446	Spleen_M08.atac_peak_107224	41	.	4.63396	6.67193	4.19905
NKLS02000460.1	73	3001	Spleen_M08.atac_peak_107225	80	.	3.45789	10.7479	8.02909
NKLS02000460.1	4891	5882	Spleen_M08.atac_peak_107226	39	.	2.7345	6.31431	3.91139
NKLS02000468.1	340	1083	Spleen_M08.atac_peak_107227	117	.	6.69109	14.6113	11.7775
NKLS02000468.1	5961	7435	Spleen_M08.atac_peak_107228	174	.	3.43859	20.6984	17.4557
NKLS02000468.1	8741	9553	Spleen_M08.atac_peak_107229	78	.	2.56268	10.5626	7.81636
NKLS02000468.1	10414	10960	Spleen_M08.atac_peak_107230	432	.	4.31496	47.2009	43.2383
NKLS02000468.1	14939	15849	Spleen_M08.atac_peak_107231	501	.	5.9977	54.2814	50.1347
NKLS02000469.1	539	3392	Spleen_M08.atac_peak_107232	62	.	3.48914	8.76604	6.26421
NKLS02000470.1	73	2784	Spleen_M08.atac_peak_107233	69	.	3.5442	9.56346	6.94186
NKLS02000470.1	7931	8821	Spleen_M08.atac_peak_107234	90	.	3.87576	11.8855	9.02864
NKLS02000470.1	11115	11320	Spleen_M08.atac_peak_107235	24	.	2.48803	4.63534	2.46294
NKLS02000470.1	12383	12812	Spleen_M08.atac_peak_107236	36	.	2.8844	5.95084	3.62001
NKLS02000470.1	22365	24514	Spleen_M08.atac_peak_107237	59	.	3.03928	8.48774	5.95879
NKLS02000470.1	27701	28162	Spleen_M08.atac_peak_107238	25	.	2.08559	4.76389	2.56532
NKLS02000470.1	29514	30431	Spleen_M08.atac_peak_107239	75	.	2.72247	10.2085	7.59257
NKLS02000470.1	34048	38401	Spleen_M08.atac_peak_107240	35	.	2.27703	5.91995	3.58323
NKLS02000470.1	41733	42152	Spleen_M08.atac_peak_107241	44	.	3.02705	6.88376	4.46445
NKLS02000471.1	142	3211	Spleen_M08.atac_peak_107242	86	.	4.02924	11.4409	8.6739
NKLS02000475.1	93	397	Spleen_M08.atac_peak_107243	63	.	5.65737	9.0493	6.35602
NKLS02000475.1	1759	2308	Spleen_M08.atac_peak_107244	78	.	5.69291	10.5369	7.84468
NKLS02000475.1	6776	7522	Spleen_M08.atac_peak_107245	188	.	7.33878	22.1591	18.8814
NKLS02000475.1	8405	8698	Spleen_M08.atac_peak_107246	376	.	11.4555	41.5546	37.6283
NKLS02000477.1	926	1176	Spleen_M08.atac_peak_107247	54	.	5.23017	8.06662	5.47427
NKLS02000477.1	26049	26864	Spleen_M08.atac_peak_107248	47	.	4.81573	7.23988	4.77929
NKLS02000483.1	12655	12941	Spleen_M08.atac_peak_107249	147	.	8.92072	17.9262	14.7827
NKLS02000483.1	36244	36507	Spleen_M08.atac_peak_107250	146	.	8.92112	17.8321	14.6824
NKLS02000483.1	78268	79139	Spleen_M08.atac_peak_107251	92	.	6.67071	12.0014	9.20217
NKLS02000485.1	2513	2800	Spleen_M08.atac_peak_107252	109	.	7.47858	13.8826	10.9424
NKLS02000485.1	4171	4547	Spleen_M08.atac_peak_107253	27	.	3.87203	5.04884	2.79819
NKLS02000488.1	4283	5427	Spleen_M08.atac_peak_107254	181	.	7.53313	21.4066	18.1763
NKLS02000488.1	8796	9345	Spleen_M08.atac_peak_107255	139	.	6.46285	16.945	13.9654
NKLS02000498.1	19401	19655	Spleen_M08.atac_peak_107256	28	.	3.89266	5.08138	2.81766
NKLS02000498.1	22999	23375	Spleen_M08.atac_peak_107257	45	.	4.79167	7.07323	4.58322
NKLS02000505.1	4245	4748	Spleen_M08.atac_peak_107258	173	.	4.37168	20.5501	17.3775
NKLS02000505.1	6149	7982	Spleen_M08.atac_peak_107259	101	.	3.52596	12.9756	10.1731
NKLS02000508.1	28357	30982	Spleen_M08.atac_peak_107260	59	.	4.51951	8.38577	5.94306
NKLS02000510.1	19638	19838	Spleen_M08.atac_peak_107261	31	.	4.10788	5.48171	3.12013
NKLS02000510.1	37818	39867	Spleen_M08.atac_peak_107262	30	.	2.61848	5.34441	3.05975
NKLS02000510.1	42769	43559	Spleen_M08.atac_peak_107263	19	.	2.2042	3.95086	1.92528
NKLS02000510.1	47000	48945	Spleen_M08.atac_peak_107264	19	.	2.29527	4.03116	1.98392
NKLS02000510.1	50112	50756	Spleen_M08.atac_peak_107265	33	.	2.71651	5.58682	3.33333
NKLS02000510.1	56096	57133	Spleen_M08.atac_peak_107266	26	.	3.25601	4.81079	2.64765
NKLS02000510.1	62914	63126	Spleen_M08.atac_peak_107267	29	.	3.47205	5.27364	2.99602
NKLS02000510.1	66438	66780	Spleen_M08.atac_peak_107268	38	.	3.82889	6.28244	3.891
NKLS02000510.1	67886	68890	Spleen_M08.atac_peak_107269	14	.	2.77629	3.27419	1.40107
NKLS02000515.1	243	3672	Spleen_M08.atac_peak_107270	72	.	3.84294	9.875	7.2351
NKLS02000515.1	5917	6595	Spleen_M08.atac_peak_107271	141	.	4.93686	17.1936	14.1466
NKLS02000515.1	7789	7995	Spleen_M08.atac_peak_107272	43	.	3.43565	6.89187	4.38289
NKLS02000515.1	20107	20400	Spleen_M08.atac_peak_107273	329	.	10.6126	36.748	32.9442
NKLS02000515.1	21507	21784	Spleen_M08.atac_peak_107274	215	.	8.29905	24.9849	21.577
NKLS02000515.1	33160	33447	Spleen_M08.atac_peak_107275	285	.	10.5145	32.2183	28.5723
NKLS02000515.1	34814	35471	Spleen_M08.atac_peak_107276	69	.	4.91551	9.54827	6.98599
NKLS02000519.1	4434	4829	Spleen_M08.atac_peak_107277	19	.	3.34857	3.97832	1.90394
NKLS02000519.1	10879	11163	Spleen_M08.atac_peak_107278	17	.	3.21187	3.71907	1.7037
NKLS02000519.1	12183	12962	Spleen_M08.atac_peak_107279	16	.	3.16044	3.63078	1.66491
NKLS02000520.1	1617	1906	Spleen_M08.atac_peak_107280	60	.	5.41285	8.63677	6.05853
NKLS02000520.1	15499	15815	Spleen_M08.atac_peak_107281	605	.	19.1654	64.9853	60.501
NKLS02000521.1	12233	12831	Spleen_M08.atac_peak_107282	28	.	3.83823	5.03615	2.82908
NKLS02000521.1	15396	15665	Spleen_M08.atac_peak_107283	129	.	8.24487	15.9769	12.9248
NKLS02000521.1	22175	22429	Spleen_M08.atac_peak_107284	108	.	7.49358	13.8191	10.8569
NKLS02000521.1	26058	26728	Spleen_M08.atac_peak_107285	30	.	4.04972	5.40332	3.08692
NKLS02000525.1	1479	2236	Spleen_M08.atac_peak_107286	65	.	5.34382	9.18554	6.54947
NKLS02000525.1	3549	3789	Spleen_M08.atac_peak_107287	82	.	6.00816	11.0113	8.23177
NKLS02000525.1	9237	10401	Spleen_M08.atac_peak_107288	69	.	4.87679	9.65047	6.97687
NKLS02000525.1	11343	11642	Spleen_M08.atac_peak_107289	285	.	10.5801	32.1269	28.5213
NKLS02000527.1	2458	2662	Spleen_M08.atac_peak_107290	52	.	4.31247	7.85054	5.25506
NKLS02000527.1	3568	5219	Spleen_M08.atac_peak_107291	175	.	7.44248	20.672	17.5619
NKLS02000529.1	119274	120997	Spleen_M08.atac_peak_107292	28	.	2.78201	5.02854	2.8127
NKLS02000529.1	130848	131479	Spleen_M08.atac_peak_107293	12	.	2.25968	3.0929	1.28638
NKLS02000529.1	136947	138903	Spleen_M08.atac_peak_107294	22	.	2.5489	4.28831	2.21939
NKLS02000529.1	146503	147560	Spleen_M08.atac_peak_107295	20	.	2.85302	4.13944	2.06107
NKLS02000529.1	154102	155158	Spleen_M08.atac_peak_107296	18	.	3.15958	3.91841	1.89713
NKLS02000529.1	163958	165142	Spleen_M08.atac_peak_107297	15	.	2.29974	3.42081	1.52345
NKLS02000529.1	166795	167125	Spleen_M08.atac_peak_107298	43	.	2.94412	6.86308	4.3971
NKLS02000529.1	174919	177650	Spleen_M08.atac_peak_107299	69	.	3.30202	9.69342	6.97994
NKLS02000529.1	182382	182631	Spleen_M08.atac_peak_107300	17	.	3.09876	3.72251	1.75666
NKLS02000533.1	4792	5064	Spleen_M08.atac_peak_107301	137	.	8.54199	16.8243	13.7292
NKLS02000538.1	3914	4119	Spleen_M08.atac_peak_107302	28	.	3.96986	5.2016	2.88791
NKLS02000538.1	7159	7847	Spleen_M08.atac_peak_107303	16	.	3.20604	3.70229	1.68583
NKLS02000538.1	14337	15202	Spleen_M08.atac_peak_107304	120	.	6.58967	14.9992	12.0409
NKLS02000538.1	20911	21160	Spleen_M08.atac_peak_107305	76	.	6.0598	10.4248	7.68035
NKLS02000538.1	24459	24746	Spleen_M08.atac_peak_107306	52	.	4.80569	7.82878	5.27214
NKLS02000538.1	27597	28119	Spleen_M08.atac_peak_107307	14	.	2.92896	3.28938	1.43818
NKLS02000542.1	4441	6553	Spleen_M08.atac_peak_107308	47	.	4.83161	7.25952	4.77137
NKLS02000542.1	13602	14498	Spleen_M08.atac_peak_107309	55	.	5.19937	8.08827	5.52361
NKLS02000542.1	26577	28078	Spleen_M08.atac_peak_107310	106	.	6.95666	13.3556	10.6225
NKLS02000548.1	15722	15922	Spleen_M08.atac_peak_107311	23	.	3.66414	4.58838	2.38503
NKLS02000548.1	17111	17889	Spleen_M08.atac_peak_107312	19	.	3.38538	4.04026	1.94478
NKLS02000552.1	2941	5123	Spleen_M08.atac_peak_107313	22	.	2.95802	4.33119	2.25307
NKLS02000552.1	11882	13562	Spleen_M08.atac_peak_107314	37	.	3.74552	5.98231	3.71089
NKLS02000567.1	13966	14192	Spleen_M08.atac_peak_107315	19	.	3.39374	4.05553	1.95606
NKLS02000567.1	35292	36837	Spleen_M08.atac_peak_107316	71	.	5.43184	9.75769	7.12826
NKLS02000572.1	6405	7762	Spleen_M08.atac_peak_107317	26	.	3.78219	4.85415	2.62655
NKLS02000572.1	38858	39256	Spleen_M08.atac_peak_107318	44	.	4.71286	6.94037	4.48873
NKLS02000572.1	50944	51179	Spleen_M08.atac_peak_107319	74	.	6.11217	10.1939	7.44125
NKLS02000572.1	52809	53266	Spleen_M08.atac_peak_107320	19	.	3.39734	4.05353	1.9469
NKLS02000572.1	60404	60651	Spleen_M08.atac_peak_107321	97	.	7.05361	12.6182	9.70988
NKLS02000579.1	8409	9303	Spleen_M08.atac_peak_107322	60	.	4.67075	8.61817	6.00063
NKLS02000579.1	12197	13875	Spleen_M08.atac_peak_107323	57	.	4.22917	8.26033	5.76894
NKLS02000579.1	19642	20129	Spleen_M08.atac_peak_107324	22	.	3.60276	4.45546	2.26769
NKLS02000586.1	8560	9081	Spleen_M08.atac_peak_107325	35	.	4.22848	5.86326	3.53958
NKLS02000587.1	8950	9400	Spleen_M08.atac_peak_107326	170	.	9.53169	20.2508	17.0622
NKLS02000588.1	40	2796	Spleen_M08.atac_peak_107327	57	.	3.95112	8.25381	5.74653
NKLS02000588.1	4727	5346	Spleen_M08.atac_peak_107328	53	.	3.9079	7.89336	5.37986
NKLS02000589.1	2654	3832	Spleen_M08.atac_peak_107329	37	.	4.44185	6.21384	3.76873
NKLS02000589.1	9019	9304	Spleen_M08.atac_peak_107330	162	.	9.38435	19.408	16.2309
NKLS02000591.1	13500	14685	Spleen_M08.atac_peak_107331	33	.	4.08348	5.61259	3.31105
NKLS02000591.1	45416	45673	Spleen_M08.atac_peak_107332	37	.	4.38198	6.12339	3.71526
NKLS02000591.1	56234	57405	Spleen_M08.atac_peak_107333	26	.	3.79823	4.87826	2.64003
NKLS02000591.1	69500	69728	Spleen_M08.atac_peak_107334	15	.	2.49066	3.4099	1.51906
NKLS02000591.1	71465	72128	Spleen_M08.atac_peak_107335	11	.	2.25997	2.89222	1.13942
NKLS02000591.1	73181	74869	Spleen_M08.atac_peak_107336	17	.	2.53741	3.68385	1.71063
NKLS02000591.1	76412	76612	Spleen_M08.atac_peak_107337	13	.	2.52373	3.13374	1.33289
NKLS02000591.1	78961	79161	Spleen_M08.atac_peak_107338	17	.	3.18265	3.72165	1.75085
NKLS02000591.1	108264	109145	Spleen_M08.atac_peak_107339	29	.	3.54973	5.25005	2.99624
NKLS02000591.1	121641	123135	Spleen_M08.atac_peak_107340	15	.	2.71211	3.46161	1.55559
NKLS02000591.1	143255	144673	Spleen_M08.atac_peak_107341	22	.	3.48867	4.37051	2.28798
NKLS02000591.1	155045	155560	Spleen_M08.atac_peak_107342	16	.	2.72274	3.5414	1.61993
NKLS02000591.1	157661	158851	Spleen_M08.atac_peak_107343	19	.	2.79798	3.98698	1.94716
NKLS02000591.1	160849	161369	Spleen_M08.atac_peak_107344	22	.	3.11205	4.34407	2.21304
NKLS02000591.1	168309	169403	Spleen_M08.atac_peak_107345	20	.	3.41851	4.12324	2.03065
NKLS02000591.1	202503	202911	Spleen_M08.atac_peak_107346	21	.	3.06423	4.27808	2.19347
NKLS02000591.1	204278	205331	Spleen_M08.atac_peak_107347	22	.	2.97917	4.29809	2.22098
NKLS02000591.1	209411	209701	Spleen_M08.atac_peak_107348	29	.	3.74335	5.22137	2.94411
NKLS02000593.1	2686	5457	Spleen_M08.atac_peak_107349	41	.	4.30883	6.45531	4.17218
NKLS02000593.1	17739	18446	Spleen_M08.atac_peak_107350	13	.	2.7241	3.16462	1.33281
NKLS02000593.1	22403	24251	Spleen_M08.atac_peak_107351	49	.	3.62552	7.3401	4.9554
NKLS02000593.1	25116	25714	Spleen_M08.atac_peak_107352	33	.	3.28642	5.6856	3.3876
NKLS02000593.1	48576	49719	Spleen_M08.atac_peak_107353	18	.	3.07427	3.85449	1.86378
NKLS02000593.1	53883	54761	Spleen_M08.atac_peak_107354	18	.	3.20258	3.91212	1.8974
NKLS02000593.1	68449	68814	Spleen_M08.atac_peak_107355	119	.	7.7774	14.8752	11.9229
NKLS02000593.1	70143	70380	Spleen_M08.atac_peak_107356	29	.	3.95556	5.2248	2.9483
NKLS02000596.1	721	1852	Spleen_M08.atac_peak_107357	26	.	3.69501	4.79685	2.60499
NKLS02000596.1	2853	3098	Spleen_M08.atac_peak_107358	76	.	5.37051	10.3937	7.64477
NKLS02000596.1	6720	7080	Spleen_M08.atac_peak_107359	75	.	4.94868	10.3034	7.55189
NKLS02000596.1	9154	10707	Spleen_M08.atac_peak_107360	39	.	3.93998	6.26007	3.91697
NKLS02000596.1	24684	24946	Spleen_M08.atac_peak_107361	211	.	9.34433	24.5842	21.1762
NKLS02000596.1	27253	27500	Spleen_M08.atac_peak_107362	90	.	5.77876	11.847	9.04663
NKLS02000596.1	28519	28789	Spleen_M08.atac_peak_107363	127	.	6.90812	15.8297	12.7882
NKLS02000598.1	3704	3904	Spleen_M08.atac_peak_107364	20	.	3.42503	4.11457	2.00142
NKLS02000601.1	70420	71427	Spleen_M08.atac_peak_107365	14	.	3.0134	3.34941	1.42612
NKLS02000601.1	72396	72596	Spleen_M08.atac_peak_107366	18	.	3.31052	3.89673	1.83266
NKLS02000601.1	85319	86178	Spleen_M08.atac_peak_107367	83	.	5.61409	11.1228	8.3627
NKLS02000601.1	91633	91833	Spleen_M08.atac_peak_107368	39	.	4.55378	6.4621	3.99234
NKLS02000606.1	1839	2632	Spleen_M08.atac_peak_107369	80	.	2.75159	10.7618	8.02107
NKLS02000606.1	4657	5298	Spleen_M08.atac_peak_107370	185	.	3.58163	21.7685	18.519
NKLS02000606.1	6138	6884	Spleen_M08.atac_peak_107371	232	.	3.51346	26.5186	23.2773
NKLS02000606.1	10547	13202	Spleen_M08.atac_peak_107372	75	.	3.05585	10.3053	7.58925
NKLS02000608.1	3447	5495	Spleen_M08.atac_peak_107373	241	.	7.36371	27.6316	24.18
NKLS02000608.1	14268	14511	Spleen_M08.atac_peak_107374	27	.	3.87739	5.0311	2.76049
NKLS02000611.1	3959	4205	Spleen_M08.atac_peak_107375	53	.	5.16811	7.95028	5.38527
NKLS02000611.1	10601	10825	Spleen_M08.atac_peak_107376	39	.	4.53709	6.41866	3.94764
NKLS02000611.1	44678	45158	Spleen_M08.atac_peak_107377	88	.	5.27312	11.6038	8.85937
NKLS02000611.1	67143	67401	Spleen_M08.atac_peak_107378	112	.	7.63623	14.2465	11.2704
NKLS02000611.1	82649	82887	Spleen_M08.atac_peak_107379	56	.	5.30381	8.24439	5.64212
NKLS02000611.1	91667	91908	Spleen_M08.atac_peak_107380	51	.	5.10372	7.72518	5.13908
NKLS02000611.1	99896	100594	Spleen_M08.atac_peak_107381	83	.	6.28562	11.0079	8.30617
NKLS02000611.1	109673	109873	Spleen_M08.atac_peak_107382	18	.	3.35342	3.97657	1.89296
NKLS02000622.1	755	1662	Spleen_M08.atac_peak_107383	108	.	6.78224	13.7335	10.8837
NKLS02000623.1	6252	6455	Spleen_M08.atac_peak_107384	48	.	5.00644	7.4695	4.89032
NKLS02000624.1	2415	2719	Spleen_M08.atac_peak_107385	128	.	4.58791	15.9046	12.8989
NKLS02000624.1	3669	4319	Spleen_M08.atac_peak_107386	299	.	6.04448	33.4291	29.9967
NKLS02000624.1	7239	8087	Spleen_M08.atac_peak_107387	104	.	4.15634	13.3018	10.4241
NKLS02000627.1	2552	3897	Spleen_M08.atac_peak_107388	26	.	3.32581	4.86154	2.69864
NKLS02000627.1	5001	6057	Spleen_M08.atac_peak_107389	18	.	2.9087	3.82999	1.84286
NKLS02000629.1	59136	59376	Spleen_M08.atac_peak_107390	42	.	4.62595	6.67479	4.21519
NKLS02000630.1	10473	12323	Spleen_M08.atac_peak_107391	33	.	4.15726	5.66866	3.34232
NKLS02000632.1	0	397	Spleen_M08.atac_peak_107392	847	.	19.322	89.5695	84.7435
NKLS02000632.1	7497	8212	Spleen_M08.atac_peak_107393	110	.	7.44749	14.0124	11.0956
NKLS02000632.1	13075	13592	Spleen_M08.atac_peak_107394	446	.	14.0183	48.7497	44.6934
NKLS02000634.1	35192	35632	Spleen_M08.atac_peak_107395	66	.	5.66746	9.34817	6.68041
NKLS02000634.1	37426	37963	Spleen_M08.atac_peak_107396	14	.	3.01087	3.34565	1.42612
NKLS02000634.1	103326	104054	Spleen_M08.atac_peak_107397	17	.	3.25282	3.78818	1.74966
NKLS02000634.1	112596	112871	Spleen_M08.atac_peak_107398	274	.	7.11196	31.0898	27.4612
NKLS02000634.1	113990	116092	Spleen_M08.atac_peak_107399	59	.	3.16832	8.54221	5.97536
NKLS02000634.1	117311	118555	Spleen_M08.atac_peak_107400	74	.	3.62115	10.1486	7.45725
NKLS02000634.1	134773	135221	Spleen_M08.atac_peak_107401	19	.	3.10899	4.01832	1.98737
NKLS02000634.1	136258	136825	Spleen_M08.atac_peak_107402	16	.	2.83718	3.57877	1.6316
NKLS02000634.1	138646	140389	Spleen_M08.atac_peak_107403	29	.	3.50428	5.20094	2.98808
NKLS02000636.1	7211	8551	Spleen_M08.atac_peak_107404	199	.	8.5103	23.1498	19.9561
NKLS02000641.1	5310	6727	Spleen_M08.atac_peak_107405	103	.	5.69097	13.2117	10.3018
NKLS02000641.1	9110	9342	Spleen_M08.atac_peak_107406	71	.	4.51524	9.80734	7.1088
NKLS02000641.1	11211	11419	Spleen_M08.atac_peak_107407	42	.	4.05086	6.77489	4.26753
NKLS02000641.1	13717	14409	Spleen_M08.atac_peak_107408	13	.	2.77978	3.09749	1.3068
NKLS02000641.1	15850	16220	Spleen_M08.atac_peak_107409	16	.	3.20467	3.70153	1.69112
NKLS02000641.1	22823	23181	Spleen_M08.atac_peak_107410	198	.	9.77349	23.1538	19.8248
NKLS02000641.1	25677	25928	Spleen_M08.atac_peak_107411	60	.	4.87102	8.63666	6.04448
NKLS02000641.1	30038	30698	Spleen_M08.atac_peak_107412	26	.	3.79637	4.88714	2.66162
NKLS02000643.1	8008	8268	Spleen_M08.atac_peak_107413	32	.	4.1276	5.59644	3.27269
NKLS02000643.1	21415	22799	Spleen_M08.atac_peak_107414	18	.	3.3122	3.90986	1.85144
NKLS02000643.1	33371	34354	Spleen_M08.atac_peak_107415	37	.	4.37335	6.11285	3.71199
NKLS02000643.1	80572	81309	Spleen_M08.atac_peak_107416	19	.	3.32404	4.04471	1.99648
NKLS02000643.1	88904	89567	Spleen_M08.atac_peak_107417	18	.	3.34344	3.95666	1.87676
NKLS02000643.1	111605	111887	Spleen_M08.atac_peak_107418	35	.	3.55948	5.93112	3.57454
NKLS02000643.1	127941	128315	Spleen_M08.atac_peak_107419	20	.	2.81575	4.05878	2.00753
NKLS02000643.1	129814	131132	Spleen_M08.atac_peak_107420	27	.	3.30298	4.93698	2.74284
NKLS02000644.1	785	1052	Spleen_M08.atac_peak_107421	222	.	11.4789	25.6539	22.2129
NKLS02000645.1	10871	11071	Spleen_M08.atac_peak_107422	42	.	4.68734	6.75267	4.24813
NKLS02000647.1	630	846	Spleen_M08.atac_peak_107423	58	.	5.44278	8.53143	5.87685
NKLS02000647.1	3595	4004	Spleen_M08.atac_peak_107424	116	.	6.59705	14.6099	11.6938
NKLS02000647.1	5927	6580	Spleen_M08.atac_peak_107425	81	.	5.58319	10.8691	8.11238
NKLS02000647.1	8956	9169	Spleen_M08.atac_peak_107426	41	.	4.67027	6.69883	4.18826
NKLS02000653.1	1930	2174	Spleen_M08.atac_peak_107427	86	.	6.61417	11.4832	8.65745
NKLS02000653.1	22160	22419	Spleen_M08.atac_peak_107428	164	.	9.53796	19.6456	16.4249
NKLS02000653.1	33083	33556	Spleen_M08.atac_peak_107429	145	.	8.78858	17.671	14.5735
NKLS02000656.1	372	589	Spleen_M08.atac_peak_107430	96	.	4.16147	12.5389	9.65391
NKLS02000656.1	1977	3640	Spleen_M08.atac_peak_107431	72	.	3.41435	9.86865	7.29433
NKLS02000656.1	4663	5622	Spleen_M08.atac_peak_107432	79	.	3.67441	10.5987	7.91258
NKLS02000657.1	6160	6466	Spleen_M08.atac_peak_107433	21	.	3.52309	4.32534	2.18593
NKLS02000657.1	19974	20174	Spleen_M08.atac_peak_107434	14	.	3.01575	3.35289	1.42612
NKLS02000657.1	21589	22720	Spleen_M08.atac_peak_107435	32	.	4.15435	5.63377	3.28905
NKLS02000657.1	42444	42664	Spleen_M08.atac_peak_107436	31	.	4.10064	5.51498	3.18434
NKLS02000657.1	58741	59392	Spleen_M08.atac_peak_107437	29	.	3.96746	5.23597	2.94823
NKLS02000657.1	76908	77179	Spleen_M08.atac_peak_107438	48	.	4.9775	7.42811	4.86355
NKLS02000657.1	101601	102392	Spleen_M08.atac_peak_107439	22	.	3.55406	4.38239	2.22842
NKLS02000657.1	117645	118570	Spleen_M08.atac_peak_107440	31	.	4.07221	5.47139	3.15931
NKLS02000658.1	9613	11483	Spleen_M08.atac_peak_107441	28	.	3.89971	5.0924	2.82383
NKLS02000659.1	278	759	Spleen_M08.atac_peak_107442	298	.	12.0657	33.2925	29.8998
NKLS02000659.1	28147	32524	Spleen_M08.atac_peak_107443	95	.	3.57243	12.3298	9.51175
NKLS02000659.1	38363	38688	Spleen_M08.atac_peak_107444	412	.	16.6835	45.2857	41.242
NKLS02000659.1	48701	48973	Spleen_M08.atac_peak_107445	206	.	10.9511	23.9875	20.601
NKLS02000659.1	60901	62571	Spleen_M08.atac_peak_107446	265	.	7.8277	29.9592	26.5515
NKLS02000662.1	11625	11863	Spleen_M08.atac_peak_107447	63	.	5.61335	8.98099	6.31731
NKLS02000664.1	3541	4077	Spleen_M08.atac_peak_107448	59	.	5.39826	8.52184	5.9138
NKLS02000664.1	5503	5743	Spleen_M08.atac_peak_107449	69	.	5.86473	9.6817	6.97868
NKLS02000664.1	8847	9047	Spleen_M08.atac_peak_107450	41	.	4.65072	6.6697	4.1725
NKLS02000670.1	522	897	Spleen_M08.atac_peak_107451	77	.	6.29689	10.6096	7.79734
NKLS02000672.1	15239	15492	Spleen_M08.atac_peak_107452	92	.	6.79438	12.0386	9.21063
NKLS02000674.1	1911	2208	Spleen_M08.atac_peak_107453	50	.	5.06832	7.65413	5.07337
NKLS02000676.1	6681	8715	Spleen_M08.atac_peak_107454	105	.	4.75125	13.4567	10.5993
NKLS02000681.1	19723	20035	Spleen_M08.atac_peak_107455	247	.	12.1831	28.2312	24.7356
NKLS02000683.1	10176	11790	Spleen_M08.atac_peak_107456	23	.	3.61797	4.4964	2.31012
NKLS02000684.1	2575	4067	Spleen_M08.atac_peak_107457	84	.	5.56724	11.0631	8.42049
NKLS02000686.1	16813	17068	Spleen_M08.atac_peak_107458	123	.	8.042	15.3547	12.3242
NKLS02000690.1	107	4442	Spleen_M08.atac_peak_107459	58	.	2.23697	8.32286	5.81595
NKLS02000690.1	5812	8719	Spleen_M08.atac_peak_107460	38	.	2.07392	6.20068	3.85894
NKLS02000695.1	228	499	Spleen_M08.atac_peak_107461	190	.	10.424	22.376	19.0542
NKLS02000695.1	34285	34617	Spleen_M08.atac_peak_107462	255	.	9.74429	29.1082	25.5743
NKLS02000695.1	35673	35983	Spleen_M08.atac_peak_107463	41	.	3.94389	6.60616	4.15561
NKLS02000695.1	36827	37266	Spleen_M08.atac_peak_107464	46	.	4.15527	7.15676	4.605
NKLS02000696.1	4136	5280	Spleen_M08.atac_peak_107465	111	.	6.93692	14.1075	11.1929
NKLS02000699.1	28962	29198	Spleen_M08.atac_peak_107466	70	.	5.94753	9.7684	7.031
NKLS02000702.1	38096	39187	Spleen_M08.atac_peak_107467	135	.	6.21388	16.4773	13.5048
NKLS02000702.1	40710	41148	Spleen_M08.atac_peak_107468	33	.	3.20373	5.60733	3.30049
NKLS02000702.1	45668	47158	Spleen_M08.atac_peak_107469	168	.	6.56154	20.0673	16.8996
NKLS02000706.1	12488	13082	Spleen_M08.atac_peak_107470	25	.	3.40532	4.73802	2.55346
NKLS02000706.1	14862	15101	Spleen_M08.atac_peak_107471	94	.	4.80039	12.2991	9.45038
NKLS02000706.1	18095	18417	Spleen_M08.atac_peak_107472	152	.	5.0712	18.4009	15.289
NKLS02000706.1	22517	23738	Spleen_M08.atac_peak_107473	194	.	4.68995	22.5752	19.4956
NKLS02000706.1	24900	25175	Spleen_M08.atac_peak_107474	148	.	4.33998	17.901	14.835
NKLS02000706.1	28309	28570	Spleen_M08.atac_peak_107475	119	.	4.59016	15.0037	11.9963
NKLS02000706.1	29626	30265	Spleen_M08.atac_peak_107476	31	.	3.25483	5.46956	3.16249
NKLS02000706.1	32166	32366	Spleen_M08.atac_peak_107477	49	.	4.05988	7.50321	4.94764
NKLS02000707.1	47	918	Spleen_M08.atac_peak_107478	74	.	5.63198	9.98921	7.41248
NKLS02000707.1	5433	5836	Spleen_M08.atac_peak_107479	58	.	4.91241	8.42027	5.81573
NKLS02000707.1	10173	10445	Spleen_M08.atac_peak_107480	22	.	3.27624	4.3698	2.24368
NKLS02000707.1	19095	20531	Spleen_M08.atac_peak_107481	528	.	5.85102	57.0711	52.8587
NKLS02000707.1	24328	24872	Spleen_M08.atac_peak_107482	21	.	2.22335	4.29279	2.19982
NKLS02000707.1	26298	26822	Spleen_M08.atac_peak_107483	36	.	3.17347	6.07559	3.68428
NKLS02000707.1	39034	39340	Spleen_M08.atac_peak_107484	298	.	13.628	33.5193	29.8292
NKLS02000708.1	10016	10633	Spleen_M08.atac_peak_107485	30	.	3.99456	5.32004	3.03791
NKLS02000712.1	13912	14118	Spleen_M08.atac_peak_107486	26	.	3.82093	4.89694	2.63313
NKLS02000718.1	3636	4375	Spleen_M08.atac_peak_107487	27	.	2.20572	5.02336	2.79977
NKLS02000718.1	5398	6867	Spleen_M08.atac_peak_107488	132	.	3.20699	16.1521	13.2362
NKLS02000718.1	7786	8836	Spleen_M08.atac_peak_107489	151	.	3.45326	18.274	15.157
NKLS02000718.1	9656	10346	Spleen_M08.atac_peak_107490	137	.	3.50036	16.7918	13.7448
NKLS02000721.1	433	1294	Spleen_M08.atac_peak_107491	422	.	9.01142	46.2713	42.24
NKLS02000721.1	5968	6247	Spleen_M08.atac_peak_107492	111	.	6.29642	14.1429	11.1921
NKLS02000721.1	8098	8401	Spleen_M08.atac_peak_107493	57	.	5.2215	8.30302	5.71982
NKLS02000721.1	10680	10910	Spleen_M08.atac_peak_107494	22	.	3.52637	4.41448	2.28928
NKLS02000723.1	1020	3158	Spleen_M08.atac_peak_107495	88	.	2.98207	11.6365	8.81348
NKLS02000723.1	4225	4696	Spleen_M08.atac_peak_107496	44	.	2.31693	6.90027	4.42447
NKLS02000723.1	10068	10470	Spleen_M08.atac_peak_107497	21	.	1.97619	4.20367	2.11237
NKLS02000723.1	14059	15357	Spleen_M08.atac_peak_107498	438	.	6.40371	47.6621	43.8728
NKLS02000724.1	97	830	Spleen_M08.atac_peak_107499	301	.	10.1934	33.5861	30.1355
NKLS02000724.1	3914	4118	Spleen_M08.atac_peak_107500	55	.	3.93759	8.19284	5.59918
NKLS02000724.1	8382	10063	Spleen_M08.atac_peak_107501	96	.	5.65453	12.5162	9.68541
NKLS02000726.1	0	277	Spleen_M08.atac_peak_107502	99	.	3.98332	12.7916	9.98676
NKLS02000726.1	3368	5218	Spleen_M08.atac_peak_107503	481	.	7.64104	51.9414	48.1561
NKLS02000727.1	5311	5544	Spleen_M08.atac_peak_107504	68	.	5.83618	9.536	6.83056
NKLS02000727.1	6942	8490	Spleen_M08.atac_peak_107505	58	.	5.11122	8.4219	5.8748
NKLS02000727.1	12334	12822	Spleen_M08.atac_peak_107506	43	.	4.23621	6.79189	4.37134
NKLS02000727.1	14060	14915	Spleen_M08.atac_peak_107507	42	.	4.42444	6.69192	4.23559
NKLS02000727.1	16755	17384	Spleen_M08.atac_peak_107508	62	.	5.03607	8.68421	6.20191
NKLS02000728.1	21603	21916	Spleen_M08.atac_peak_107509	43	.	4.68949	6.7995	4.31256
NKLS02000728.1	33179	34004	Spleen_M08.atac_peak_107510	22	.	3.51505	4.38011	2.27429
NKLS02000729.1	10631	11617	Spleen_M08.atac_peak_107511	71	.	5.78045	9.89845	7.19311
NKLS02000729.1	19574	20404	Spleen_M08.atac_peak_107512	56	.	4.47183	8.11014	5.65578
NKLS02000729.1	29177	29377	Spleen_M08.atac_peak_107513	37	.	4.42669	6.18638	3.75056
NKLS02000729.1	38585	38835	Spleen_M08.atac_peak_107514	127	.	8.21318	15.8022	12.7443
NKLS02000729.1	41376	41576	Spleen_M08.atac_peak_107515	36	.	4.40946	6.13314	3.69219
NKLS02000729.1	48214	50321	Spleen_M08.atac_peak_107516	79	.	4.73017	10.5454	7.96188
NKLS02000729.1	60895	61174	Spleen_M08.atac_peak_107517	157	.	9.23873	18.8904	15.7187
NKLS02000729.1	66439	67753	Spleen_M08.atac_peak_107518	85	.	6.00885	11.21	8.53894
NKLS02000731.1	223	1192	Spleen_M08.atac_peak_107519	42	.	2.54666	6.77844	4.299
NKLS02000731.1	2259	7294	Spleen_M08.atac_peak_107520	101	.	2.69703	12.9169	10.1273
NKLS02000731.1	8477	9349	Spleen_M08.atac_peak_107521	166	.	3.38135	19.5665	16.6099
NKLS02000731.1	14287	14635	Spleen_M08.atac_peak_107522	584	.	18.2035	62.8056	58.4453
NKLS02000731.1	44407	45681	Spleen_M08.atac_peak_107523	231	.	6.90197	26.5616	23.1105
NKLS02000733.1	15609	15821	Spleen_M08.atac_peak_107524	28	.	3.94446	5.15857	2.85846
NKLS02000734.1	8150	8506	Spleen_M08.atac_peak_107525	55	.	5.21948	8.1044	5.54322
NKLS02000734.1	9531	10573	Spleen_M08.atac_peak_107526	18	.	3.30016	3.9157	1.87274
NKLS02000736.1	487	748	Spleen_M08.atac_peak_107527	92	.	4.94754	12.0784	9.26326
NKLS02000736.1	2211	2490	Spleen_M08.atac_peak_107528	258	.	8.33298	29.3997	25.8548
NKLS02000736.1	3761	5178	Spleen_M08.atac_peak_107529	91	.	4.72253	11.8932	9.13508
NKLS02000736.1	8988	9193	Spleen_M08.atac_peak_107530	38	.	4.32176	6.21598	3.80021
NKLS02000736.1	16161	16430	Spleen_M08.atac_peak_107531	33	.	4.19905	5.70083	3.32929
NKLS02000744.1	2803	3082	Spleen_M08.atac_peak_107532	54	.	5.2131	8.01647	5.4212
NKLS02000752.1	0	2032	Spleen_M08.atac_peak_107533	46	.	4.42179	7.15054	4.66501
NKLS02000752.1	6051	6326	Spleen_M08.atac_peak_107534	93	.	5.43267	12.1831	9.34496
NKLS02000752.1	9203	9451	Spleen_M08.atac_peak_107535	71	.	4.46532	9.81234	7.14831
NKLS02000752.1	10928	11406	Spleen_M08.atac_peak_107536	52	.	3.80036	7.76291	5.24853
NKLS02000752.1	13063	13573	Spleen_M08.atac_peak_107537	59	.	4.18426	8.57807	5.97576
NKLS02000752.1	14377	14676	Spleen_M08.atac_peak_107538	123	.	6.1766	15.3001	12.3291
NKLS02000752.1	30279	31094	Spleen_M08.atac_peak_107539	301	.	11.8358	33.8132	30.188
NKLS02000752.1	39386	40171	Spleen_M08.atac_peak_107540	129	.	6.73274	15.8888	12.9792
NKLS02000752.1	42291	42685	Spleen_M08.atac_peak_107541	160	.	6.89692	19.0388	16.0362
NKLS02000752.1	46723	47988	Spleen_M08.atac_peak_107542	30	.	3.63377	5.25861	3.021
NKLS02000760.1	7669	8119	Spleen_M08.atac_peak_107543	66	.	5.65429	9.29853	6.68561
NKLS02000763.1	0	1689	Spleen_M08.atac_peak_107544	81	.	3.11981	10.9089	8.1662
NKLS02000763.1	2493	3404	Spleen_M08.atac_peak_107545	200	.	4.2213	23.3837	20.0417
NKLS02000763.1	7496	10410	Spleen_M08.atac_peak_107546	120	.	4.13441	14.9544	12.0267
NKLS02000767.1	30881	31687	Spleen_M08.atac_peak_107547	15	.	3.04403	3.48691	1.57101
NKLS02000767.1	79079	81285	Spleen_M08.atac_peak_107548	15	.	2.80148	3.41144	1.51159
NKLS02000767.1	135640	135927	Spleen_M08.atac_peak_107549	11	.	2.22901	2.93448	1.17808
NKLS02000767.1	148742	149774	Spleen_M08.atac_peak_107550	12	.	2.46305	3.07611	1.27007
NKLS02000767.1	204757	204961	Spleen_M08.atac_peak_107551	17	.	3.02141	3.74421	1.74021
NKLS02000767.1	251734	252078	Spleen_M08.atac_peak_107552	110	.	5.47671	13.977	11.0317
NKLS02000767.1	255618	255872	Spleen_M08.atac_peak_107553	26	.	2.89031	4.84867	2.63749
NKLS02000767.1	257823	258110	Spleen_M08.atac_peak_107554	74	.	4.59605	10.1706	7.47097
NKLS02000767.1	259155	259680	Spleen_M08.atac_peak_107555	43	.	3.69774	6.84686	4.38971
NKLS02000767.1	361352	361618	Spleen_M08.atac_peak_107556	24	.	3.5925	4.55914	2.42943
NKLS02000767.1	362938	363181	Spleen_M08.atac_peak_107557	71	.	5.73758	9.86457	7.14803
NKLS02000770.1	32238	33676	Spleen_M08.atac_peak_107558	21	.	3.43612	4.19162	2.13395
NKLS02000771.1	17769	17971	Spleen_M08.atac_peak_107559	48	.	4.9971	7.44651	4.86853
NKLS02000772.1	9261	9504	Spleen_M08.atac_peak_107560	75	.	5.89831	10.2733	7.53393
NKLS02000772.1	13045	13338	Spleen_M08.atac_peak_107561	315	.	13.0528	35.2439	31.5039
NKLS02000772.1	14250	14504	Spleen_M08.atac_peak_107562	52	.	4.8512	7.74117	5.21713
NKLS02000773.1	7840	8096	Spleen_M08.atac_peak_107563	86	.	6.59022	11.4507	8.6236
NKLS02000773.1	71887	72901	Spleen_M08.atac_peak_107564	148	.	5.39043	17.7843	14.8137
NKLS02000773.1	74128	75272	Spleen_M08.atac_peak_107565	56	.	3.6992	8.10578	5.60473
NKLS02000773.1	78624	78845	Spleen_M08.atac_peak_107566	55	.	4.72851	8.13295	5.52733
NKLS02000774.1	1573	1777	Spleen_M08.atac_peak_107567	34	.	4.25119	5.80294	3.41035
NKLS02000776.1	715	3051	Spleen_M08.atac_peak_107568	126	.	5.39299	15.6029	12.6687
NKLS02000777.1	3306	3555	Spleen_M08.atac_peak_107569	34	.	4.19748	5.77137	3.44342
NKLS02000777.1	16025	16517	Spleen_M08.atac_peak_107570	21	.	3.23076	4.19895	2.123
NKLS02000777.1	19214	19971	Spleen_M08.atac_peak_107571	18	.	3.24575	3.90984	1.88904
NKLS02000777.1	24958	25160	Spleen_M08.atac_peak_107572	23	.	3.64279	4.53376	2.3304
NKLS02000784.1	465	665	Spleen_M08.atac_peak_107573	32	.	4.12942	5.56468	3.22037
NKLS02000787.1	5055	5795	Spleen_M08.atac_peak_107574	21	.	3.4708	4.27902	2.18596
NKLS02000787.1	7062	7493	Spleen_M08.atac_peak_107575	27	.	3.64437	4.9145	2.7228
NKLS02000787.1	12112	12652	Spleen_M08.atac_peak_107576	25	.	3.51796	4.62682	2.51855
NKLS02000789.1	72500	72761	Spleen_M08.atac_peak_107577	109	.	6.29898	13.9163	10.9855
NKLS02000789.1	73952	74283	Spleen_M08.atac_peak_107578	428	.	14.0123	46.9565	42.8718
NKLS02000789.1	80915	81219	Spleen_M08.atac_peak_107579	28	.	3.91991	5.1196	2.83456
NKLS02000790.1	20555	21927	Spleen_M08.atac_peak_107580	40	.	3.7126	6.42586	4.00807
NKLS02000790.1	30196	31063	Spleen_M08.atac_peak_107581	10	.	2.65482	2.8189	1.08446
NKLS02000790.1	37431	39263	Spleen_M08.atac_peak_107582	34	.	2.92937	5.79472	3.47
NKLS02000790.1	40974	41373	Spleen_M08.atac_peak_107583	29	.	2.7376	5.27361	2.96426
NKLS02000790.1	50525	52832	Spleen_M08.atac_peak_107584	16	.	2.12677	3.56196	1.62235
NKLS02000790.1	55057	56729	Spleen_M08.atac_peak_107585	29	.	2.58409	5.23504	2.97156
NKLS02000790.1	67255	67807	Spleen_M08.atac_peak_107586	23	.	3.61769	4.50287	2.32133
NKLS02000793.1	240	518	Spleen_M08.atac_peak_107587	199	.	8.6357	23.2965	19.9769
NKLS02000793.1	2942	3250	Spleen_M08.atac_peak_107588	25	.	3.12206	4.72336	2.54499
NKLS02000793.1	4712	5117	Spleen_M08.atac_peak_107589	35	.	3.4029	5.90664	3.57477
NKLS02000793.1	7237	7483	Spleen_M08.atac_peak_107590	61	.	4.30019	8.73411	6.12089
NKLS02000793.1	10220	11215	Spleen_M08.atac_peak_107591	43	.	4.34676	6.84424	4.35262
NKLS02000794.1	587	1555	Spleen_M08.atac_peak_107592	65	.	4.71823	9.1552	6.51067
NKLS02000794.1	2669	3057	Spleen_M08.atac_peak_107593	24	.	3.10884	4.54131	2.40581
NKLS02000796.1	24785	25023	Spleen_M08.atac_peak_107594	38	.	3.86689	6.25684	3.8666
NKLS02000796.1	26291	27027	Spleen_M08.atac_peak_107595	24	.	3.20961	4.57278	2.43797
NKLS02000796.1	33297	33627	Spleen_M08.atac_peak_107596	62	.	4.22239	8.83531	6.21465
NKLS02000796.1	35403	35654	Spleen_M08.atac_peak_107597	111	.	5.85974	14.1431	11.1729
NKLS02000796.1	37025	37305	Spleen_M08.atac_peak_107598	280	.	10.0259	31.6512	28.0195
NKLS02000798.1	2518	2975	Spleen_M08.atac_peak_107599	43	.	4.76732	6.92066	4.3898
NKLS02000798.1	11698	11924	Spleen_M08.atac_peak_107600	28	.	3.88693	5.07624	2.81699
NKLS02000798.1	26323	26653	Spleen_M08.atac_peak_107601	71	.	5.47069	9.78872	7.15297
NKLS02000802.1	2553	7517	Spleen_M08.atac_peak_107602	51	.	2.30122	7.59361	5.16266
NKLS02000802.1	8853	10453	Spleen_M08.atac_peak_107603	146	.	3.47695	17.7673	14.644
NKLS02000808.1	1742	2666	Spleen_M08.atac_peak_107604	82	.	6.05486	11.0445	8.28159
NKLS02000808.1	4822	5033	Spleen_M08.atac_peak_107605	39	.	4.31145	6.3779	3.93237
NKLS02000808.1	9883	10537	Spleen_M08.atac_peak_107606	95	.	6.79449	12.3741	9.52244
NKLS02000808.1	15102	15342	Spleen_M08.atac_peak_107607	64	.	4.83112	9.11137	6.45273
NKLS02000808.1	17412	18775	Spleen_M08.atac_peak_107608	81	.	5.72354	10.8882	8.13899
NKLS02000809.1	17329	17991	Spleen_M08.atac_peak_107609	19	.	3.1237	4.02748	1.98447
NKLS02000809.1	19406	19983	Spleen_M08.atac_peak_107610	30	.	3.60672	5.37549	3.09435
NKLS02000809.1	34051	34713	Spleen_M08.atac_peak_107611	25	.	3.74568	4.77786	2.56913
NKLS02000809.1	37667	37867	Spleen_M08.atac_peak_107612	21	.	3.39574	4.26977	2.16005
NKLS02000809.1	87193	87393	Spleen_M08.atac_peak_107613	12	.	2.58233	3.024	1.21315
NKLS02000809.1	88644	89697	Spleen_M08.atac_peak_107614	20	.	3.07495	4.13155	2.06415
NKLS02000809.1	99856	100808	Spleen_M08.atac_peak_107615	16	.	3.20591	3.70397	1.68879
NKLS02000815.1	9433	10375	Spleen_M08.atac_peak_107616	56	.	5.15235	8.10887	5.62039
NKLS02000816.1	4410	5633	Spleen_M08.atac_peak_107617	421	.	8.06272	45.9815	42.14
NKLS02000817.1	205	1032	Spleen_M08.atac_peak_107618	116	.	3.85683	14.5643	11.6185
NKLS02000817.1	3187	4576	Spleen_M08.atac_peak_107619	295	.	5.75616	33.1127	29.563
NKLS02000820.1	4779	6025	Spleen_M08.atac_peak_107620	27	.	3.82122	5.00042	2.79572
NKLS02000820.1	16691	16893	Spleen_M08.atac_peak_107621	47	.	4.98431	7.3816	4.78709
NKLS02000824.1	3305	3516	Spleen_M08.atac_peak_107622	59	.	5.13483	8.67858	5.98231
NKLS02000824.1	7529	7834	Spleen_M08.atac_peak_107623	174	.	8.35964	20.6155	17.4173
NKLS02000824.1	13954	14563	Spleen_M08.atac_peak_107624	70	.	5.70741	9.7234	7.03439
NKLS02000824.1	21743	22289	Spleen_M08.atac_peak_107625	89	.	6.32856	11.7701	8.98349
NKLS02000824.1	26799	27055	Spleen_M08.atac_peak_107626	152	.	8.31431	18.3519	15.2196
NKLS02000824.1	28162	28687	Spleen_M08.atac_peak_107627	39	.	4.49746	6.36055	3.91785
NKLS02000825.1	8386	11050	Spleen_M08.atac_peak_107628	40	.	3.18324	6.3934	4.07861
NKLS02000827.1	287	1248	Spleen_M08.atac_peak_107629	30	.	4.07289	5.41761	3.07254
NKLS02000827.1	7895	8177	Spleen_M08.atac_peak_107630	65	.	5.75193	9.26459	6.55118
NKLS02000827.1	9109	9348	Spleen_M08.atac_peak_107631	40	.	4.53715	6.50566	4.08492
NKLS02000827.1	16584	17466	Spleen_M08.atac_peak_107632	44	.	4.75597	6.97633	4.48558
NKLS02000827.1	28527	28789	Spleen_M08.atac_peak_107633	109	.	4.25082	13.8993	10.947
NKLS02000827.1	30717	31659	Spleen_M08.atac_peak_107634	222	.	5.70077	25.7111	22.2819
NKLS02000827.1	33580	34823	Spleen_M08.atac_peak_107635	33	.	2.74177	5.61223	3.39417
NKLS02000837.1	5953	6425	Spleen_M08.atac_peak_107636	79	.	6.02517	10.7977	7.97723
NKLS02000837.1	7961	8161	Spleen_M08.atac_peak_107637	31	.	3.92679	5.53349	3.18932
NKLS02000841.1	78	1435	Spleen_M08.atac_peak_107638	138	.	6.15947	16.8083	13.8193
NKLS02000841.1	10450	10700	Spleen_M08.atac_peak_107639	48	.	4.92515	7.35481	4.82358
NKLS02000842.1	6849	7202	Spleen_M08.atac_peak_107640	102	.	7.21779	13.1781	10.2649
NKLS02000842.1	18434	18703	Spleen_M08.atac_peak_107641	132	.	8.22982	16.3204	13.2656
NKLS02000842.1	24314	24606	Spleen_M08.atac_peak_107642	40	.	4.54871	6.50377	4.05742
NKLS02000842.1	30853	31123	Spleen_M08.atac_peak_107643	47	.	4.83333	7.20715	4.726
NKLS02000842.1	37826	38108	Spleen_M08.atac_peak_107644	36	.	4.29294	5.96512	3.60277
NKLS02000847.1	3862	4126	Spleen_M08.atac_peak_107645	69	.	5.89442	9.67387	6.94703
NKLS02000847.1	7344	7625	Spleen_M08.atac_peak_107646	86	.	6.54052	11.4288	8.64463
NKLS02000857.1	16679	16879	Spleen_M08.atac_peak_107647	41	.	4.65072	6.65878	4.15533
NKLS02000857.1	44299	44558	Spleen_M08.atac_peak_107648	244	.	12.2194	28.0132	24.4927
NKLS02000858.1	814	2677	Spleen_M08.atac_peak_107649	29	.	2.92466	5.13488	2.91823
NKLS02000858.1	3872	4339	Spleen_M08.atac_peak_107650	41	.	3.03364	6.64261	4.1759
NKLS02000858.1	6622	6867	Spleen_M08.atac_peak_107651	150	.	4.48132	18.1721	15.0503
NKLS02000858.1	8030	8234	Spleen_M08.atac_peak_107652	71	.	3.27456	9.88867	7.15616
NKLS02000858.1	11155	11895	Spleen_M08.atac_peak_107653	54	.	2.81749	7.9635	5.45932
NKLS02000858.1	12748	14460	Spleen_M08.atac_peak_107654	80	.	3.34102	10.5892	8.04322
NKLS02000859.1	1663	1876	Spleen_M08.atac_peak_107655	36	.	4.34462	6.0171	3.60742
NKLS02000861.1	3478	3700	Spleen_M08.atac_peak_107656	58	.	5.47454	8.54293	5.86066
NKLS02000861.1	7808	8008	Spleen_M08.atac_peak_107657	27	.	3.88386	5.02691	2.74278
NKLS02000866.1	12926	13126	Spleen_M08.atac_peak_107658	33	.	4.21343	5.72049	3.33751
NKLS02000870.1	14919	17509	Spleen_M08.atac_peak_107659	20	.	3.06792	4.09327	2.02601
NKLS02000870.1	18850	19130	Spleen_M08.atac_peak_107660	70	.	4.46503	9.74131	7.03207
NKLS02000870.1	21698	23170	Spleen_M08.atac_peak_107661	43	.	3.69988	6.7503	4.3848
NKLS02000870.1	24467	25577	Spleen_M08.atac_peak_107662	82	.	5.22483	10.8524	8.24792
NKLS02000878.1	74	387	Spleen_M08.atac_peak_107663	87	.	6.57381	11.5268	8.74144
NKLS02000878.1	33380	33589	Spleen_M08.atac_peak_107664	46	.	4.86272	7.1529	4.61044
NKLS02000880.1	106840	107040	Spleen_M08.atac_peak_107665	32	.	4.12727	5.54991	3.20056
NKLS02000882.1	6389	8351	Spleen_M08.atac_peak_107666	121	.	5.37559	15.0341	12.1478
NKLS02000889.1	112	1072	Spleen_M08.atac_peak_107667	89	.	6.58302	11.7969	8.97694
NKLS02000889.1	10509	10772	Spleen_M08.atac_peak_107668	209	.	11.0638	24.321	20.9275
NKLS02000889.1	19618	22048	Spleen_M08.atac_peak_107669	114	.	4.27086	14.3672	11.4534
NKLS02000889.1	25746	26452	Spleen_M08.atac_peak_107670	112	.	4.86506	14.0909	11.2634
NKLS02000894.1	1018	1996	Spleen_M08.atac_peak_107671	135	.	7.69621	16.4794	13.5995
NKLS02000900.1	25956	26171	Spleen_M08.atac_peak_107672	44	.	4.80516	7.01888	4.48449
NKLS02000900.1	45437	45662	Spleen_M08.atac_peak_107673	41	.	4.60692	6.61978	4.15906
NKLS02000901.1	31687	33127	Spleen_M08.atac_peak_107674	202	.	5.62738	23.4385	20.2773
NKLS02000903.1	5254	5528	Spleen_M08.atac_peak_107675	64	.	5.64628	9.07654	6.41465
NKLS02000904.1	13274	13483	Spleen_M08.atac_peak_107676	33	.	4.20515	5.73067	3.36663
NKLS02000906.1	23506	23893	Spleen_M08.atac_peak_107677	32	.	4.1724	5.61493	3.23246
NKLS02000910.1	18426	18894	Spleen_M08.atac_peak_107678	16	.	3.16329	3.6238	1.62748
NKLS02000910.1	27064	28065	Spleen_M08.atac_peak_107679	13	.	2.88433	3.20946	1.36957
NKLS02000910.1	34105	35205	Spleen_M08.atac_peak_107680	21	.	3.00597	4.24888	2.1586
NKLS02000910.1	39574	40127	Spleen_M08.atac_peak_107681	19	.	2.75897	4.00638	1.94992
NKLS02000910.1	43036	43622	Spleen_M08.atac_peak_107682	18	.	2.72086	3.79992	1.81205
NKLS02000910.1	61028	61531	Spleen_M08.atac_peak_107683	16	.	3.07685	3.64803	1.6581
NKLS02000910.1	82455	82702	Spleen_M08.atac_peak_107684	16	.	3.21158	3.71575	1.69875
NKLS02000910.1	92054	92852	Spleen_M08.atac_peak_107685	18	.	3.27441	3.8489	1.83986
NKLS02000910.1	98365	98581	Spleen_M08.atac_peak_107686	26	.	3.82327	4.92438	2.69481
NKLS02000910.1	153539	154858	Spleen_M08.atac_peak_107687	37	.	3.67242	6.123	3.73385
NKLS02000910.1	163823	164782	Spleen_M08.atac_peak_107688	49	.	4.1968	7.46793	4.9934
NKLS02000910.1	173749	175147	Spleen_M08.atac_peak_107689	26	.	3.71741	4.79439	2.61982
NKLS02000910.1	183074	184022	Spleen_M08.atac_peak_107690	43	.	3.77072	6.8214	4.37141
NKLS02000910.1	196903	197555	Spleen_M08.atac_peak_107691	21	.	3.12053	4.19362	2.10068
NKLS02000910.1	198463	198925	Spleen_M08.atac_peak_107692	24	.	3.24791	4.56819	2.4409
NKLS02000910.1	216583	217638	Spleen_M08.atac_peak_107693	34	.	4.02607	5.69451	3.40039
NKLS02000910.1	231955	232273	Spleen_M08.atac_peak_107694	17	.	3.24881	3.80662	1.79056
NKLS02000910.1	237123	238215	Spleen_M08.atac_peak_107695	15	.	2.87636	3.4663	1.55268
NKLS02000910.1	245010	246224	Spleen_M08.atac_peak_107696	42	.	3.77024	6.63283	4.2583
NKLS02000910.1	250758	251911	Spleen_M08.atac_peak_107697	32	.	3.23318	5.4976	3.21448
NKLS02000910.1	255192	255499	Spleen_M08.atac_peak_107698	15	.	2.51527	3.50187	1.58248
NKLS02000910.1	263812	264705	Spleen_M08.atac_peak_107699	20	.	3.14002	4.10862	2.05753
NKLS02000910.1	314465	314757	Spleen_M08.atac_peak_107700	21	.	3.39629	4.29268	2.18597
NKLS02000910.1	318064	318703	Spleen_M08.atac_peak_107701	19	.	3.31473	4.01452	1.96288
NKLS02000910.1	323504	323831	Spleen_M08.atac_peak_107702	21	.	3.42798	4.17851	2.12208
NKLS02000910.1	387444	387945	Spleen_M08.atac_peak_107703	23	.	3.59871	4.52068	2.37315
NKLS02000910.1	494238	495281	Spleen_M08.atac_peak_107704	25	.	3.71464	4.76161	2.59494
NKLS02000910.1	505365	506052	Spleen_M08.atac_peak_107705	14	.	2.89214	3.32524	1.46144
NKLS02000910.1	517055	518840	Spleen_M08.atac_peak_107706	27	.	3.68125	4.95927	2.74718
NKLS02000910.1	523973	525067	Spleen_M08.atac_peak_107707	35	.	3.60928	5.91413	3.5847
NKLS02000910.1	526272	527110	Spleen_M08.atac_peak_107708	51	.	4.05826	7.60875	5.1031
NKLS02000910.1	631488	631798	Spleen_M08.atac_peak_107709	14	.	3.01575	3.35289	1.42612
NKLS02000910.1	632917	633191	Spleen_M08.atac_peak_107710	32	.	4.08318	5.51031	3.20389
NKLS02000910.1	668371	668609	Spleen_M08.atac_peak_107711	22	.	3.29654	4.3455	2.22521
NKLS02000910.1	671733	673413	Spleen_M08.atac_peak_107712	14	.	2.74941	3.39686	1.49647
NKLS02000910.1	674327	675230	Spleen_M08.atac_peak_107713	16	.	2.88851	3.56102	1.63067
NKLS02000910.1	689961	691000	Spleen_M08.atac_peak_107714	16	.	3.12753	3.65984	1.69314
NKLS02000910.1	714557	716997	Spleen_M08.atac_peak_107715	17	.	3.05222	3.74084	1.77181
NKLS02000910.1	727096	727892	Spleen_M08.atac_peak_107716	26	.	3.68804	4.88201	2.659
NKLS02000910.1	750210	750639	Spleen_M08.atac_peak_107717	14	.	3.02855	3.37639	1.44358
NKLS02000910.1	755039	756898	Spleen_M08.atac_peak_107718	20	.	3.30758	4.12731	2.07305
NKLS02000910.1	809754	810220	Spleen_M08.atac_peak_107719	20	.	3.48842	4.23318	2.09148
NKLS02000910.1	820308	820508	Spleen_M08.atac_peak_107720	19	.	3.35442	3.98686	1.90815
NKLS02000910.1	873178	873378	Spleen_M08.atac_peak_107721	18	.	3.30596	3.89054	1.83003
NKLS02000910.1	878978	879225	Spleen_M08.atac_peak_107722	56	.	5.04493	8.30943	5.69589
NKLS02000910.1	881233	881891	Spleen_M08.atac_peak_107723	27	.	3.71131	5.0126	2.78066
NKLS02000910.1	890379	890956	Spleen_M08.atac_peak_107724	19	.	3.35609	3.99094	1.91222
NKLS02000910.1	897000	897266	Spleen_M08.atac_peak_107725	20	.	3.22337	4.11613	2.02545
NKLS02000910.1	905009	905963	Spleen_M08.atac_peak_107726	13	.	2.69076	3.24051	1.37908
NKLS02000910.1	914093	914767	Spleen_M08.atac_peak_107727	22	.	3.43616	4.2963	2.22192
NKLS02000910.1	925153	925794	Spleen_M08.atac_peak_107728	12	.	2.76353	3.04046	1.22485
NKLS02000910.1	928095	928458	Spleen_M08.atac_peak_107729	17	.	3.17117	3.679	1.73347
NKLS02000910.1	939516	939838	Spleen_M08.atac_peak_107730	40	.	4.57313	6.49125	4.00722
NKLS02000910.1	947533	948328	Spleen_M08.atac_peak_107731	14	.	3.01575	3.35289	1.42612
NKLS02000910.1	962063	963328	Spleen_M08.atac_peak_107732	18	.	3.00483	3.80527	1.81298
NKLS02000910.1	964230	964913	Spleen_M08.atac_peak_107733	14	.	2.76964	3.37264	1.47573
NKLS02000910.1	970228	970840	Spleen_M08.atac_peak_107734	43	.	4.36751	6.85795	4.37958
NKLS02000910.1	985328	987170	Spleen_M08.atac_peak_107735	21	.	2.9604	4.24908	2.15886
NKLS02000910.1	994705	995683	Spleen_M08.atac_peak_107736	12	.	2.62478	3.02873	1.25335
NKLS02000910.1	1000659	1002411	Spleen_M08.atac_peak_107737	33	.	3.26304	5.5932	3.38764
NKLS02000910.1	1010917	1011677	Spleen_M08.atac_peak_107738	13	.	2.77056	3.14193	1.33357
NKLS02000910.1	1015801	1016627	Spleen_M08.atac_peak_107739	19	.	3.18452	4.06187	1.98232
NKLS02000910.1	1100827	1101490	Spleen_M08.atac_peak_107740	20	.	3.39903	4.1175	2.04657
NKLS02000910.1	1107043	1107898	Spleen_M08.atac_peak_107741	16	.	2.90825	3.61698	1.67037
NKLS02000910.1	1109049	1109370	Spleen_M08.atac_peak_107742	13	.	2.68517	3.15147	1.33895
NKLS02000910.1	1137924	1138717	Spleen_M08.atac_peak_107743	19	.	3.29101	4.04924	1.9898
NKLS02000910.1	1145820	1146132	Spleen_M08.atac_peak_107744	24	.	3.57896	4.56799	2.42573
NKLS02000910.1	1152318	1153225	Spleen_M08.atac_peak_107745	20	.	3.29669	4.12474	2.04691
NKLS02000910.1	1163427	1164067	Spleen_M08.atac_peak_107746	13	.	2.8705	3.19529	1.35961
NKLS02000910.1	1209603	1210556	Spleen_M08.atac_peak_107747	22	.	3.60096	4.46422	2.28528
NKLS02000910.1	1250895	1251294	Spleen_M08.atac_peak_107748	20	.	3.42751	4.14746	2.05158
NKLS02000910.1	1270994	1271283	Spleen_M08.atac_peak_107749	14	.	3.01575	3.35289	1.42612
NKLS02000910.1	1277086	1277291	Spleen_M08.atac_peak_107750	30	.	4.05393	5.38393	3.04879
NKLS02000910.1	1292856	1293056	Spleen_M08.atac_peak_107751	17	.	3.25055	3.78451	1.74737
NKLS02000910.1	1295057	1295273	Spleen_M08.atac_peak_107752	21	.	3.38556	4.30766	2.1984
NKLS02000910.1	1298082	1299058	Spleen_M08.atac_peak_107753	14	.	2.89676	3.31991	1.43909
NKLS02000910.1	1311337	1311580	Spleen_M08.atac_peak_107754	27	.	3.88803	5.05581	2.7831
NKLS02000910.1	1333296	1334123	Spleen_M08.atac_peak_107755	32	.	4.00492	5.57539	3.26089
NKLS02000910.1	1349229	1350087	Spleen_M08.atac_peak_107756	15	.	2.9158	3.52136	1.58955
NKLS02000910.1	1352764	1352964	Spleen_M08.atac_peak_107757	30	.	3.81713	5.28425	3.02296
NKLS02000910.1	1390692	1391029	Spleen_M08.atac_peak_107758	51	.	4.84504	7.72182	5.19818
NKLS02000910.1	1393160	1394303	Spleen_M08.atac_peak_107759	28	.	3.65489	5.12785	2.88124
NKLS02000910.1	1397878	1398761	Spleen_M08.atac_peak_107760	20	.	3.341	4.09655	2.00196
NKLS02000910.1	1406040	1406526	Spleen_M08.atac_peak_107761	18	.	3.34223	3.95236	1.8717
NKLS02000910.1	1426874	1428253	Spleen_M08.atac_peak_107762	20	.	3.42067	4.14606	2.09077
NKLS02000910.1	1447025	1447246	Spleen_M08.atac_peak_107763	32	.	3.89737	5.57542	3.21091
NKLS02000910.1	1476693	1476893	Spleen_M08.atac_peak_107764	33	.	4.20482	5.69089	3.30272
NKLS02000910.1	1482845	1483123	Spleen_M08.atac_peak_107765	15	.	3.09807	3.50405	1.53847
NKLS02000910.1	1500611	1501094	Spleen_M08.atac_peak_107766	27	.	3.73354	4.91495	2.71365
NKLS02000910.1	1511715	1511915	Spleen_M08.atac_peak_107767	26	.	3.61927	4.89205	2.64518
NKLS02000910.1	1553598	1554910	Spleen_M08.atac_peak_107768	20	.	3.46441	4.20254	2.0809
NKLS02000911.1	60257	60500	Spleen_M08.atac_peak_107769	45	.	4.75499	6.98395	4.50321
NKLS02000912.1	5138	5879	Spleen_M08.atac_peak_107770	317	.	6.31724	35.298	31.7946
NKLS02000912.1	9541	9919	Spleen_M08.atac_peak_107771	222	.	5.6621	25.6721	22.268
NKLS02000914.1	50122	50326	Spleen_M08.atac_peak_107772	22	.	3.58807	4.43617	2.26063
NKLS02000915.1	14495	15643	Spleen_M08.atac_peak_107773	114	.	6.78149	14.1749	11.4041
NKLS02000918.1	27728	30329	Spleen_M08.atac_peak_107774	123	.	5.33982	15.2675	12.3395
NKLS02000918.1	37319	37702	Spleen_M08.atac_peak_107775	54	.	4.96818	7.99643	5.42205
NKLS02000919.1	6334	7955	Spleen_M08.atac_peak_107776	44	.	4.61256	6.83243	4.40512
NKLS02000921.1	143	387	Spleen_M08.atac_peak_107777	43	.	4.73198	6.87853	4.37352
NKLS02000922.1	1746	2221	Spleen_M08.atac_peak_107778	53	.	4.09457	7.72811	5.33632
NKLS02000922.1	4197	6424	Spleen_M08.atac_peak_107779	64	.	4.48864	8.93962	6.4252
NKLS02000937.1	127200	127444	Spleen_M08.atac_peak_107780	51	.	5.00585	7.73114	5.1748
NKLS02000937.1	132184	133353	Spleen_M08.atac_peak_107781	44	.	3.6966	6.87293	4.41792
NKLS02000937.1	134695	135299	Spleen_M08.atac_peak_107782	63	.	4.34216	8.93959	6.33485
NKLS02000937.1	136647	136914	Spleen_M08.atac_peak_107783	11	.	2.5	2.95763	1.19759
NKLS02000937.1	149697	149899	Spleen_M08.atac_peak_107784	45	.	4.84994	7.10029	4.54611
NKLS02000938.1	7949	8162	Spleen_M08.atac_peak_107785	42	.	4.64397	6.69498	4.21941
NKLS02000946.1	6409	6622	Spleen_M08.atac_peak_107786	53	.	5.22649	7.99227	5.3738
NKLS02000948.1	15407	15973	Spleen_M08.atac_peak_107787	99	.	7.06196	12.8541	9.99872
NKLS02000948.1	50843	51090	Spleen_M08.atac_peak_107788	32	.	4.0867	5.51338	3.20546
NKLS02000948.1	59316	59575	Spleen_M08.atac_peak_107789	64	.	5.66722	9.12919	6.4536
NKLS02000950.1	22588	22962	Spleen_M08.atac_peak_107790	71	.	5.99118	9.91512	7.17743
NKLS02000952.1	7273	7528	Spleen_M08.atac_peak_107791	32	.	4.12406	5.57577	3.24579
NKLS02000954.1	978	1418	Spleen_M08.atac_peak_107792	82	.	6.08101	11.0284	8.24867
NKLS02000954.1	2720	3505	Spleen_M08.atac_peak_107793	123	.	7.24449	15.2491	12.3812
NKLS02000957.1	8474	12555	Spleen_M08.atac_peak_107794	105	.	2.8877	13.1978	10.5055
NKLS02000959.1	3331	3556	Spleen_M08.atac_peak_107795	51	.	5.09327	7.71726	5.1429
NKLS02000962.1	37118	37370	Spleen_M08.atac_peak_107796	89	.	6.73244	11.7904	8.93365
NKLS02000962.1	40169	40765	Spleen_M08.atac_peak_107797	58	.	5.287	8.3697	5.83217
NKLS02000966.1	43553	44800	Spleen_M08.atac_peak_107798	28	.	3.83777	5.08853	2.87643
NKLS02000966.1	45839	46039	Spleen_M08.atac_peak_107799	31	.	4.08018	5.44928	3.12843
NKLS02000966.1	63784	64505	Spleen_M08.atac_peak_107800	29	.	3.98216	5.2522	2.9593
NKLS02000966.1	66402	66602	Spleen_M08.atac_peak_107801	18	.	3.30717	3.90835	1.89088
NKLS02000966.1	68528	68830	Spleen_M08.atac_peak_107802	28	.	3.89822	5.08144	2.8187
NKLS02000966.1	87760	88767	Spleen_M08.atac_peak_107803	51	.	3.54569	7.52575	5.12601
NKLS02000966.1	90628	91450	Spleen_M08.atac_peak_107804	12	.	2.33724	3.07608	1.26923
NKLS02000966.1	92959	93960	Spleen_M08.atac_peak_107805	24	.	3.1064	4.59504	2.4342
NKLS02000966.1	136563	137554	Spleen_M08.atac_peak_107806	16	.	3.21211	3.71344	1.69411
NKLS02000966.1	139124	139332	Spleen_M08.atac_peak_107807	31	.	4.12595	5.5284	3.16675
NKLS02000967.1	84985	85213	Spleen_M08.atac_peak_107808	41	.	4.61055	6.6253	4.1579
NKLS02000969.1	8963	9173	Spleen_M08.atac_peak_107809	64	.	5.77096	9.22519	6.48046
NKLS02000975.1	8718	9053	Spleen_M08.atac_peak_107810	111	.	5.15836	14.0889	11.1745
NKLS02000975.1	9903	10210	Spleen_M08.atac_peak_107811	83	.	4.03572	11.0749	8.32878
NKLS02000975.1	13100	14944	Spleen_M08.atac_peak_107812	33	.	2.63791	5.57766	3.30871
NKLS02000975.1	16414	17823	Spleen_M08.atac_peak_107813	60	.	3.4377	8.62031	6.02543
NKLS02000975.1	67280	67521	Spleen_M08.atac_peak_107814	31	.	3.96104	5.44891	3.17666
NKLS02000975.1	70148	70375	Spleen_M08.atac_peak_107815	25	.	3.49128	4.76531	2.56672
NKLS02000975.1	71471	72877	Spleen_M08.atac_peak_107816	20	.	3.32458	4.18594	2.09791
NKLS02000975.1	84676	84879	Spleen_M08.atac_peak_107817	42	.	4.71569	6.79257	4.2658
NKLS02000975.1	92355	92690	Spleen_M08.atac_peak_107818	45	.	4.38208	7.02465	4.56241
NKLS02000975.1	93585	94074	Spleen_M08.atac_peak_107819	39	.	4.0456	6.37534	3.95935
NKLS02000975.1	102423	102661	Spleen_M08.atac_peak_107820	44	.	4.63534	6.93482	4.46567
NKLS02000978.1	18129	18333	Spleen_M08.atac_peak_107821	61	.	5.61969	8.87607	6.16034
NKLS02000979.1	25349	25595	Spleen_M08.atac_peak_107822	20	.	3.47492	4.21872	2.09002
NKLS02000983.1	31061	31261	Spleen_M08.atac_peak_107823	42	.	4.69811	6.76297	4.2474
NKLS02000983.1	73935	74225	Spleen_M08.atac_peak_107824	243	.	12.1284	27.857	24.3397
NKLS02000984.1	380	4635	Spleen_M08.atac_peak_107825	49	.	3.05463	7.39614	4.97596
NKLS02000984.1	5514	6430	Spleen_M08.atac_peak_107826	23	.	2.54508	4.45371	2.32629
NKLS02000988.1	3014	3214	Spleen_M08.atac_peak_107827	40	.	4.32	6.44984	4.0014
NKLS02000988.1	6470	6670	Spleen_M08.atac_peak_107828	22	.	2.80316	4.39248	2.24648
NKLS02000988.1	7730	8770	Spleen_M08.atac_peak_107829	126	.	5.25357	15.629	12.6892
NKLS02000989.1	5668	5874	Spleen_M08.atac_peak_107830	54	.	5.27861	8.08187	5.43693
NKLS02000990.1	6149	6353	Spleen_M08.atac_peak_107831	44	.	4.00126	7.02345	4.47523
NKLS02000990.1	7387	9270	Spleen_M08.atac_peak_107832	145	.	6.33453	17.2916	14.571
NKLS02000992.1	2472	2672	Spleen_M08.atac_peak_107833	30	.	4.04111	5.36408	3.03745
NKLS02000992.1	23093	23534	Spleen_M08.atac_peak_107834	21	.	3.5249	4.31124	2.15936
NKLS02000994.1	5755	6065	Spleen_M08.atac_peak_107835	171	.	9.65457	20.3369	17.14
NKLS02000994.1	8582	8805	Spleen_M08.atac_peak_107836	33	.	4.22707	5.76787	3.39229
NKLS02000994.1	57747	58002	Spleen_M08.atac_peak_107837	86	.	6.60086	11.4857	8.66004
NKLS02000995.1	1881	3168	Spleen_M08.atac_peak_107838	92	.	6.36901	12.0055	9.24761
NKLS02000995.1	26693	29801	Spleen_M08.atac_peak_107839	32	.	2.36363	5.43618	3.21578
NKLS02000995.1	32650	33056	Spleen_M08.atac_peak_107840	17	.	2.03396	3.71414	1.74542
NKLS02000995.1	34490	34747	Spleen_M08.atac_peak_107841	19	.	2.22998	3.98051	1.94587
NKLS02000995.1	36202	37027	Spleen_M08.atac_peak_107842	49	.	2.93165	7.40822	4.96475
NKLS02000995.1	40331	41939	Spleen_M08.atac_peak_107843	17	.	2.41034	3.71556	1.74244
NKLS02000995.1	45565	45775	Spleen_M08.atac_peak_107844	25	.	2.87499	4.72037	2.50121
NKLS02000995.1	54027	55406	Spleen_M08.atac_peak_107845	131	.	4.22292	16.0297	13.1166
NKLS02000995.1	59481	61083	Spleen_M08.atac_peak_107846	50	.	3.59492	7.48065	5.02607
NKLS02000998.1	5259	5459	Spleen_M08.atac_peak_107847	40	.	4.60764	6.56718	4.07547
NKLS02001001.1	24538	24754	Spleen_M08.atac_peak_107848	38	.	4.50385	6.33471	3.86614
NKLS02001001.1	41894	42690	Spleen_M08.atac_peak_107849	30	.	3.9513	5.29652	3.04105
NKLS02001005.1	4474	5447	Spleen_M08.atac_peak_107850	61	.	5.26058	8.603	6.13926
NKLS02001008.1	38207	38459	Spleen_M08.atac_peak_107851	20	.	3.44119	4.15248	2.0369
NKLS02001008.1	52211	52471	Spleen_M08.atac_peak_107852	59	.	5.41841	8.55064	5.93254
NKLS02001010.1	2945	3186	Spleen_M08.atac_peak_107853	61	.	5.52381	8.76675	6.1173
NKLS02001013.1	11356	11667	Spleen_M08.atac_peak_107854	31	.	4.09627	5.50247	3.16988
NKLS02001014.1	1377	3416	Spleen_M08.atac_peak_107855	191	.	5.72268	22.3402	19.1307
NKLS02001014.1	7939	8766	Spleen_M08.atac_peak_107856	112	.	6.40673	14.0296	11.2302
NKLS02001014.1	14843	15565	Spleen_M08.atac_peak_107857	25	.	3.27538	4.70056	2.53046
NKLS02001014.1	19387	19850	Spleen_M08.atac_peak_107858	344	.	11.4375	38.2418	34.4455
NKLS02001014.1	34328	34532	Spleen_M08.atac_peak_107859	57	.	5.44018	8.46364	5.78978
NKLS02001014.1	37011	37391	Spleen_M08.atac_peak_107860	22	.	3.5851	4.44578	2.2814
NKLS02001016.1	9636	13204	Spleen_M08.atac_peak_107861	112	.	2.97157	14.1309	11.3
NKLS02001016.1	17824	19588	Spleen_M08.atac_peak_107862	87	.	3.07572	11.369	8.78326
NKLS02001016.1	20449	21351	Spleen_M08.atac_peak_107863	230	.	5.03246	26.483	23.0553
NKLS02001020.1	41517	41744	Spleen_M08.atac_peak_107864	46	.	4.84912	7.16452	4.64502
NKLS02001026.1	21420	21674	Spleen_M08.atac_peak_107865	35	.	4.3666	6.01514	3.5697
NKLS02001026.1	37217	37531	Spleen_M08.atac_peak_107866	269	.	12.8945	30.5029	26.9097
NKLS02001026.1	66260	66514	Spleen_M08.atac_peak_107867	78	.	6.2503	10.6044	7.84552
NKLS02001026.1	67529	67784	Spleen_M08.atac_peak_107868	60	.	5.47397	8.66458	6.02704
NKLS02001026.1	93910	95569	Spleen_M08.atac_peak_107869	93	.	6.58227	12.0541	9.32282
NKLS02001026.1	133382	133793	Spleen_M08.atac_peak_107870	81	.	5.072	10.8486	8.18823
NKLS02001026.1	134854	135445	Spleen_M08.atac_peak_107871	222	.	8.68691	25.5981	22.293
NKLS02001029.1	5250	6433	Spleen_M08.atac_peak_107872	235	.	6.82674	26.9261	23.5458
NKLS02001029.1	7717	8067	Spleen_M08.atac_peak_107873	482	.	10.4945	52.3763	48.2252
NKLS02001029.1	13820	14120	Spleen_M08.atac_peak_107874	464	.	18.7551	50.6561	46.4276
NKLS02001029.1	30204	30479	Spleen_M08.atac_peak_107875	58	.	4.51275	8.43261	5.84497
NKLS02001029.1	32725	33190	Spleen_M08.atac_peak_107876	366	.	11.6311	40.3775	36.6774
NKLS02001036.1	18210	18677	Spleen_M08.atac_peak_107877	35	.	4.26209	5.91393	3.56279
NKLS02001040.1	660	1794	Spleen_M08.atac_peak_107878	145	.	7.35012	17.5105	14.5149
NKLS02001040.1	4144	4448	Spleen_M08.atac_peak_107879	29	.	3.6445	5.24196	2.94416
NKLS02001040.1	29097	29297	Spleen_M08.atac_peak_107880	33	.	4.20266	5.70473	3.3305
NKLS02001048.1	9736	10309	Spleen_M08.atac_peak_107881	29	.	3.50917	5.20462	2.99697
NKLS02001054.1	14761	15001	Spleen_M08.atac_peak_107882	42	.	4.17866	6.64199	4.22912
NKLS02001054.1	20575	20775	Spleen_M08.atac_peak_107883	18	.	3.31096	3.9201	1.87379
NKLS02001054.1	66967	67899	Spleen_M08.atac_peak_107884	12	.	2.7231	3.11898	1.28407
NKLS02001054.1	69573	70391	Spleen_M08.atac_peak_107885	14	.	2.77898	3.34413	1.4729
NKLS02001054.1	92943	94389	Spleen_M08.atac_peak_107886	18	.	3.33585	3.95101	1.88007
NKLS02001056.1	41	1415	Spleen_M08.atac_peak_107887	82	.	3.40546	10.8286	8.21257
NKLS02001056.1	2491	2733	Spleen_M08.atac_peak_107888	174	.	4.79377	20.6682	17.4216
NKLS02001056.1	4310	4641	Spleen_M08.atac_peak_107889	163	.	4.61788	19.5262	16.3448
NKLS02001056.1	5682	6037	Spleen_M08.atac_peak_107890	266	.	5.92215	30.1926	26.6346
NKLS02001056.1	9907	10120	Spleen_M08.atac_peak_107891	42	.	3.85243	6.70608	4.23369
NKLS02001057.1	40416	42101	Spleen_M08.atac_peak_107892	222	.	8.61766	25.5839	22.2544
NKLS02001057.1	49768	51497	Spleen_M08.atac_peak_107893	28	.	3.92617	5.16569	2.89913
NKLS02001061.1	70978	72139	Spleen_M08.atac_peak_107894	30	.	4.02301	5.34367	3.03247
NKLS02001064.1	139706	139906	Spleen_M08.atac_peak_107895	22	.	3.60167	4.45362	2.26648
NKLS02001064.1	181752	182171	Spleen_M08.atac_peak_107896	19	.	3.39051	4.04572	1.94531
NKLS02001064.1	194543	194893	Spleen_M08.atac_peak_107897	35	.	4.30329	5.94076	3.54973
NKLS02001064.1	200733	200952	Spleen_M08.atac_peak_107898	28	.	3.92264	5.11469	2.82311
NKLS02001064.1	203749	203996	Spleen_M08.atac_peak_107899	31	.	3.91394	5.43922	3.12156
NKLS02001064.1	207390	207663	Spleen_M08.atac_peak_107900	17	.	2.95336	3.6709	1.7174
NKLS02001064.1	212156	212443	Spleen_M08.atac_peak_107901	34	.	3.86847	5.83428	3.44851
NKLS02001064.1	220335	220651	Spleen_M08.atac_peak_107902	14	.	3.01575	3.35289	1.42612
NKLS02001064.1	266805	267201	Spleen_M08.atac_peak_107903	45	.	4.29005	7.06085	4.57078
NKLS02001064.1	268862	269187	Spleen_M08.atac_peak_107904	20	.	3.10354	4.15544	2.07348
NKLS02001064.1	273253	273539	Spleen_M08.atac_peak_107905	18	.	3.22724	3.8759	1.86244
NKLS02001064.1	318773	319001	Spleen_M08.atac_peak_107906	17	.	3.23231	3.75053	1.72168
NKLS02001064.1	368640	369312	Spleen_M08.atac_peak_107907	17	.	3.26441	3.8141	1.77306
NKLS02001064.1	389281	389515	Spleen_M08.atac_peak_107908	23	.	3.64725	4.55211	2.3533
NKLS02001064.1	395050	395896	Spleen_M08.atac_peak_107909	23	.	3.4734	4.46744	2.33563
NKLS02001064.1	405830	406930	Spleen_M08.atac_peak_107910	29	.	3.93502	5.2103	2.9509
NKLS02001064.1	460137	460400	Spleen_M08.atac_peak_107911	15	.	3.11226	3.53147	1.56008
NKLS02001064.1	463318	464286	Spleen_M08.atac_peak_107912	14	.	3.01575	3.35289	1.42612
NKLS02001064.1	474322	475404	Spleen_M08.atac_peak_107913	31	.	3.67763	5.4456	3.16331
NKLS02001064.1	535173	535514	Spleen_M08.atac_peak_107914	13	.	2.91129	3.19804	1.38724
NKLS02001064.1	551228	552558	Spleen_M08.atac_peak_107915	15	.	2.72597	3.50321	1.57404
NKLS02001064.1	557688	557996	Spleen_M08.atac_peak_107916	24	.	3.44521	4.57508	2.41764
NKLS02001064.1	565978	566691	Spleen_M08.atac_peak_107917	14	.	3.01575	3.35289	1.42612
NKLS02001064.1	578817	579057	Spleen_M08.atac_peak_107918	25	.	3.7661	4.79389	2.55425
NKLS02001064.1	582426	582626	Spleen_M08.atac_peak_107919	17	.	3.11098	3.68507	1.70487
NKLS02001064.1	585263	585660	Spleen_M08.atac_peak_107920	36	.	4.23798	6.0009	3.61906
NKLS02001064.1	592791	593956	Spleen_M08.atac_peak_107921	37	.	3.98788	6.09044	3.78164
NKLS02001064.1	611791	612860	Spleen_M08.atac_peak_107922	26	.	3.60147	4.82605	2.63234
NKLS02001064.1	617329	617551	Spleen_M08.atac_peak_107923	32	.	3.59003	5.54284	3.23924
NKLS02001064.1	624995	625386	Spleen_M08.atac_peak_107924	16	.	3.00892	3.6491	1.68058
NKLS02001064.1	632686	633870	Spleen_M08.atac_peak_107925	14	.	3.01776	3.35659	1.42886
NKLS02001064.1	640165	641212	Spleen_M08.atac_peak_107926	21	.	3.37232	4.21174	2.12041
NKLS02001064.1	645444	646106	Spleen_M08.atac_peak_107927	11	.	2.73012	2.93021	1.17101
NKLS02001064.1	662422	663485	Spleen_M08.atac_peak_107928	114	.	5.21601	14.403	11.4745
NKLS02001064.1	668657	668909	Spleen_M08.atac_peak_107929	23	.	3.23031	4.55137	2.38831
NKLS02001064.1	670478	670678	Spleen_M08.atac_peak_107930	22	.	3.26312	4.35506	2.23868
NKLS02001065.1	1829	3861	Spleen_M08.atac_peak_107931	87	.	4.34077	11.4882	8.73226
NKLS02001069.1	8418	9590	Spleen_M08.atac_peak_107932	53	.	4.7681	7.74746	5.30093
NKLS02001069.1	10391	10909	Spleen_M08.atac_peak_107933	17	.	3.167	3.81585	1.78461
NKLS02001070.1	2332	5997	Spleen_M08.atac_peak_107934	55	.	2.66256	8.07223	5.56077
NKLS02001076.1	1922	2176	Spleen_M08.atac_peak_107935	78	.	6.28762	10.6691	7.88409
NKLS02001076.1	12277	12512	Spleen_M08.atac_peak_107936	59	.	5.3172	8.52212	5.90361
NKLS02001076.1	13806	14011	Spleen_M08.atac_peak_107937	44	.	4.28592	7.02162	4.49796
NKLS02001076.1	16406	16796	Spleen_M08.atac_peak_107938	48	.	4.47381	7.45683	4.88735
NKLS02001076.1	17716	18390	Spleen_M08.atac_peak_107939	82	.	5.62776	10.8729	8.2552
NKLS02001077.1	7747	8027	Spleen_M08.atac_peak_107940	36	.	4.35048	6.03996	3.6343
NKLS02001077.1	19074	19406	Spleen_M08.atac_peak_107941	104	.	6.60089	13.3222	10.4219
NKLS02001077.1	24658	25350	Spleen_M08.atac_peak_107942	40	.	4.46925	6.48702	4.06342
NKLS02001079.1	923	1955	Spleen_M08.atac_peak_107943	68	.	3.97795	9.32142	6.88559
NKLS02001079.1	3748	4011	Spleen_M08.atac_peak_107944	228	.	7.07911	26.317	22.8622
NKLS02001079.1	4911	5559	Spleen_M08.atac_peak_107945	35	.	3.05525	5.92402	3.55403
NKLS02001079.1	8100	9520	Spleen_M08.atac_peak_107946	57	.	4.37378	8.29173	5.75074
NKLS02001084.1	9322	10260	Spleen_M08.atac_peak_107947	33	.	4.1713	5.66971	3.3232
NKLS02001092.1	2106	3080	Spleen_M08.atac_peak_107948	180	.	7.61682	21.2653	18.0603
NKLS02001101.1	8563	8780	Spleen_M08.atac_peak_107949	43	.	4.75293	6.89722	4.37447
NKLS02001101.1	16124	17644	Spleen_M08.atac_peak_107950	30	.	3.41098	5.2905	3.0349
NKLS02001103.1	2913	3239	Spleen_M08.atac_peak_107951	615	.	19.9261	66.0962	61.5747
NKLS02001103.1	8586	8871	Spleen_M08.atac_peak_107952	132	.	8.33073	16.322	13.2821
NKLS02001103.1	25946	26226	Spleen_M08.atac_peak_107953	271	.	13.0693	30.7877	27.1581
NKLS02001104.1	0	447	Spleen_M08.atac_peak_107954	76	.	6.258	10.4359	7.61344
NKLS02001104.1	3599	3829	Spleen_M08.atac_peak_107955	45	.	4.8046	7.07608	4.57221
NKLS02001106.1	151291	152122	Spleen_M08.atac_peak_107956	35	.	4.2834	5.94262	3.57613
NKLS02001106.1	158591	158845	Spleen_M08.atac_peak_107957	60	.	5.50909	8.72071	6.06284
NKLS02001111.1	20263	20507	Spleen_M08.atac_peak_107958	64	.	5.69073	9.11864	6.41951
NKLS02001111.1	28270	28946	Spleen_M08.atac_peak_107959	31	.	3.84651	5.41924	3.15237
NKLS02001111.1	42821	43254	Spleen_M08.atac_peak_107960	29	.	3.98784	5.25791	2.95003
NKLS02001111.1	66321	68146	Spleen_M08.atac_peak_107961	24	.	3.43302	4.54289	2.40695
NKLS02001111.1	116904	117825	Spleen_M08.atac_peak_107962	13	.	2.9064	3.21428	1.39159
NKLS02001111.1	119250	119450	Spleen_M08.atac_peak_107963	18	.	3.25385	3.87809	1.8765
NKLS02001111.1	124674	125292	Spleen_M08.atac_peak_107964	14	.	2.76652	3.39128	1.48461
NKLS02001111.1	126177	127627	Spleen_M08.atac_peak_107965	17	.	2.79835	3.77351	1.77812
NKLS02001111.1	131291	132454	Spleen_M08.atac_peak_107966	24	.	3.19757	4.54873	2.42205
NKLS02001111.1	139914	140791	Spleen_M08.atac_peak_107967	34	.	4.11657	5.73104	3.42894
NKLS02001111.1	210352	211297	Spleen_M08.atac_peak_107968	54	.	5.222	8.06252	5.47487
NKLS02001112.1	183	512	Spleen_M08.atac_peak_107969	207	.	10.8255	24.0474	20.7188
NKLS02001112.1	7876	8223	Spleen_M08.atac_peak_107970	634	.	16.9264	67.9785	63.493
NKLS02001113.1	1345	1592	Spleen_M08.atac_peak_107971	65	.	5.7158	9.25668	6.58168
NKLS02001116.1	7500	7754	Spleen_M08.atac_peak_107972	32	.	4.12334	5.54756	3.2016
NKLS02001118.1	2995	3225	Spleen_M08.atac_peak_107973	45	.	4.81396	7.09659	4.59003
NKLS02001118.1	33377	33612	Spleen_M08.atac_peak_107974	59	.	5.46685	8.59333	5.94196
NKLS02001119.1	3960	4183	Spleen_M08.atac_peak_107975	30	.	4.02615	5.34021	3.0229
NKLS02001124.1	352	602	Spleen_M08.atac_peak_107976	99	.	7.12751	12.8475	9.95032
NKLS02001131.1	52359	52559	Spleen_M08.atac_peak_107977	29	.	3.95063	5.19525	2.90878
NKLS02001137.1	225	525	Spleen_M08.atac_peak_107978	40	.	4.52363	6.45704	4.0253
NKLS02001137.1	5433	5715	Spleen_M08.atac_peak_107979	101	.	7.17119	13.0787	10.1901
NKLS02001137.1	13092	13373	Spleen_M08.atac_peak_107980	268	.	12.8863	30.3906	26.8002
NKLS02001139.1	37903	38878	Spleen_M08.atac_peak_107981	199	.	7.23958	23.0963	19.9857
NKLS02001139.1	169274	169526	Spleen_M08.atac_peak_107982	26	.	3.83123	4.93367	2.67654
NKLS02001139.1	184417	184683	Spleen_M08.atac_peak_107983	21	.	3.54114	4.34431	2.18691
NKLS02001139.1	189659	190433	Spleen_M08.atac_peak_107984	15	.	2.97211	3.41351	1.50502
NKLS02001139.1	196799	197090	Spleen_M08.atac_peak_107985	14	.	2.65928	3.38066	1.49167
NKLS02001139.1	204825	206641	Spleen_M08.atac_peak_107986	19	.	3.28791	3.95447	1.93222
NKLS02001140.1	97	2387	Spleen_M08.atac_peak_107987	36	.	4.28728	5.96938	3.62562
NKLS02001144.1	1571	2919	Spleen_M08.atac_peak_107988	61	.	5.26465	8.78207	6.18659
NKLS02001145.1	1222	1511	Spleen_M08.atac_peak_107989	98	.	6.02178	12.6697	9.80603
NKLS02001145.1	2783	4285	Spleen_M08.atac_peak_107990	44	.	4.11849	6.83659	4.42961
NKLS02001147.1	1821	2243	Spleen_M08.atac_peak_107991	88	.	6.74818	11.72	8.83084
NKLS02001151.1	1362	1639	Spleen_M08.atac_peak_107992	435	.	11.891	47.6985	43.5588
NKLS02001151.1	3930	4180	Spleen_M08.atac_peak_107993	123	.	5.80661	15.3674	12.3475
NKLS02001151.1	5245	6062	Spleen_M08.atac_peak_107994	122	.	5.48189	15.0215	12.2502
NKLS02001155.1	70030	70447	Spleen_M08.atac_peak_107995	88	.	6.70511	11.7117	8.86136
NKLS02001156.1	664	867	Spleen_M08.atac_peak_107996	27	.	2.98358	4.96749	2.73472
NKLS02001156.1	1742	2854	Spleen_M08.atac_peak_107997	43	.	3.4277	6.75394	4.39088
NKLS02001156.1	4955	5408	Spleen_M08.atac_peak_107998	122	.	5.46762	15.2024	12.2027
NKLS02001156.1	21346	23264	Spleen_M08.atac_peak_107999	50	.	4.62207	7.49872	5.09049
NKLS02001156.1	25255	25841	Spleen_M08.atac_peak_108000	34	.	3.76409	5.73186	3.42453
NKLS02001156.1	28689	28925	Spleen_M08.atac_peak_108001	40	.	4.48643	6.45338	4.03147
NKLS02001157.1	1022	1227	Spleen_M08.atac_peak_108002	49	.	5.03536	7.50807	4.90815
NKLS02001157.1	4657	4912	Spleen_M08.atac_peak_108003	70	.	5.81465	9.69683	7.00668
NKLS02001157.1	8945	9767	Spleen_M08.atac_peak_108004	33	.	4.14954	5.65322	3.32769
NKLS02001157.1	22641	23090	Spleen_M08.atac_peak_108005	62	.	5.57861	8.88683	6.21764
NKLS02001157.1	29735	29974	Spleen_M08.atac_peak_108006	72	.	6.01708	9.95391	7.21192
NKLS02001159.1	425	686	Spleen_M08.atac_peak_108007	129	.	8.29951	16.0449	12.9711
NKLS02001160.1	14746	17720	Spleen_M08.atac_peak_108008	376	.	3.73107	41.4609	37.6158
NKLS02001165.1	906	2740	Spleen_M08.atac_peak_108009	73	.	4.13355	9.89266	7.36367
NKLS02001165.1	8328	9828	Spleen_M08.atac_peak_108010	202	.	4.40356	23.5523	20.2893
NKLS02001165.1	11789	12144	Spleen_M08.atac_peak_108011	57	.	2.77552	8.23795	5.74257
NKLS02001165.1	18397	18643	Spleen_M08.atac_peak_108012	107	.	3.07556	13.6073	10.7016
NKLS02001165.1	19730	23925	Spleen_M08.atac_peak_108013	90	.	2.77992	11.6737	9.03994
NKLS02001165.1	31824	32528	Spleen_M08.atac_peak_108014	37	.	4.347	6.13632	3.7819
NKLS02001166.1	26149	26548	Spleen_M08.atac_peak_108015	31	.	4.13316	5.53673	3.168
NKLS02001167.1	1657	1910	Spleen_M08.atac_peak_108016	123	.	8.04938	15.3639	12.3318
NKLS02001168.1	3372	4333	Spleen_M08.atac_peak_108017	43	.	4.19712	6.77823	4.36372
NKLS02001168.1	7190	7654	Spleen_M08.atac_peak_108018	26	.	3.57659	4.94527	2.69809
NKLS02001171.1	1942	3331	Spleen_M08.atac_peak_108019	50	.	4.19708	7.58208	5.05798
NKLS02001171.1	4400	4604	Spleen_M08.atac_peak_108020	51	.	3.83792	7.7638	5.16963
NKLS02001171.1	7438	8438	Spleen_M08.atac_peak_108021	150	.	5.53876	18.0562	15.0701
NKLS02001171.1	10273	11763	Spleen_M08.atac_peak_108022	65	.	3.75962	9.09804	6.54376
NKLS02001171.1	13963	14481	Spleen_M08.atac_peak_108023	94	.	5.09253	12.2219	9.42737
NKLS02001171.1	19950	20187	Spleen_M08.atac_peak_108024	52	.	5.12623	7.78929	5.20337
NKLS02001173.1	29	1596	Spleen_M08.atac_peak_108025	180	.	5.76466	21.2003	18.0068
NKLS02001173.1	7036	8240	Spleen_M08.atac_peak_108026	52	.	5.06328	7.78641	5.25664
NKLS02001175.1	31972	32172	Spleen_M08.atac_peak_108027	38	.	4.50639	6.33388	3.86056
NKLS02001175.1	48593	49553	Spleen_M08.atac_peak_108028	142	.	7.74954	17.3343	14.2987
NKLS02001176.1	7144	7433	Spleen_M08.atac_peak_108029	26	.	3.81833	4.90568	2.65191
NKLS02001176.1	13438	13668	Spleen_M08.atac_peak_108030	18	.	3.35104	3.97561	1.89529
NKLS02001177.1	5266	6447	Spleen_M08.atac_peak_108031	33	.	4.10096	5.60023	3.31389
NKLS02001178.1	9392	10052	Spleen_M08.atac_peak_108032	42	.	2.84863	6.76027	4.29453
NKLS02001178.1	11010	14019	Spleen_M08.atac_peak_108033	29	.	2.53514	5.19381	2.9923
NKLS02001178.1	20703	21903	Spleen_M08.atac_peak_108034	39	.	3.60088	6.22986	3.92247
NKLS02001178.1	27187	27941	Spleen_M08.atac_peak_108035	18	.	2.54037	3.83406	1.82293
NKLS02001178.1	29415	30587	Spleen_M08.atac_peak_108036	24	.	2.475	4.67609	2.4993
NKLS02001178.1	33665	35665	Spleen_M08.atac_peak_108037	81	.	3.33998	10.7799	8.1067
NKLS02001178.1	37457	37657	Spleen_M08.atac_peak_108038	30	.	2.69581	5.36778	3.04391
NKLS02001178.1	65292	66055	Spleen_M08.atac_peak_108039	17	.	2.68135	3.74997	1.76454
NKLS02001178.1	67461	68469	Spleen_M08.atac_peak_108040	12	.	2.26963	2.97876	1.21105
NKLS02001178.1	72333	73396	Spleen_M08.atac_peak_108041	24	.	2.74871	4.53458	2.43552
NKLS02001178.1	83007	83562	Spleen_M08.atac_peak_108042	17	.	2.82224	3.71951	1.73664
NKLS02001178.1	87277	87709	Spleen_M08.atac_peak_108043	12	.	2.44391	3.05315	1.25104
NKLS02001178.1	92114	93949	Spleen_M08.atac_peak_108044	23	.	2.86916	4.4895	2.37555
NKLS02001178.1	101332	102374	Spleen_M08.atac_peak_108045	47	.	3.42291	7.22716	4.71721
NKLS02001178.1	109654	110600	Spleen_M08.atac_peak_108046	14	.	2.62686	3.30042	1.41742
NKLS02001178.1	111738	112018	Spleen_M08.atac_peak_108047	53	.	4.28899	7.89614	5.31308
NKLS02001178.1	117982	118621	Spleen_M08.atac_peak_108048	19	.	2.56079	4.00135	1.95896
NKLS02001178.1	120910	121881	Spleen_M08.atac_peak_108049	21	.	2.43114	4.15011	2.11761
NKLS02001178.1	126574	126992	Spleen_M08.atac_peak_108050	11	.	2.10189	2.86114	1.11904
NKLS02001178.1	130006	131055	Spleen_M08.atac_peak_108051	39	.	3.09309	6.31591	3.94544
NKLS02001178.1	136550	137605	Spleen_M08.atac_peak_108052	19	.	2.66846	4.04722	1.98864
NKLS02001178.1	142006	142950	Spleen_M08.atac_peak_108053	115	.	5.27785	14.582	11.5584
NKLS02001179.1	816	1184	Spleen_M08.atac_peak_108054	15	.	3.10489	3.51656	1.54777
NKLS02001179.1	12997	13407	Spleen_M08.atac_peak_108055	43	.	4.69699	6.81192	4.32337
NKLS02001180.1	3893	6162	Spleen_M08.atac_peak_108056	159	.	5.75756	19.091	15.9796
NKLS02001180.1	13085	13388	Spleen_M08.atac_peak_108057	271	.	13.0071	30.7774	27.1665
NKLS02001181.1	42115	43429	Spleen_M08.atac_peak_108058	215	.	8.76237	24.7689	21.5674
NKLS02001188.1	175	594	Spleen_M08.atac_peak_108059	67	.	5.52043	9.4176	6.71322
NKLS02001188.1	3826	4994	Spleen_M08.atac_peak_108060	77	.	5.29475	10.4878	7.77567
NKLS02001188.1	8393	9240	Spleen_M08.atac_peak_108061	48	.	3.84568	7.21361	4.8496
NKLS02001188.1	10089	10674	Spleen_M08.atac_peak_108062	41	.	3.70882	6.65299	4.19764
NKLS02001188.1	11822	14814	Spleen_M08.atac_peak_108063	51	.	4.19455	7.65216	5.13804
NKLS02001198.1	5681	5928	Spleen_M08.atac_peak_108064	199	.	10.7705	23.2815	19.9102
NKLS02001202.1	2569	2808	Spleen_M08.atac_peak_108065	34	.	4.22806	5.79541	3.43546
NKLS02001204.1	4138	4382	Spleen_M08.atac_peak_108066	51	.	5.09217	7.75342	5.19428
NKLS02001207.1	1390	2318	Spleen_M08.atac_peak_108067	39	.	4.46889	6.36431	3.95529
NKLS02001207.1	7340	7564	Spleen_M08.atac_peak_108068	62	.	5.60068	8.8999	6.21554
NKLS02001207.1	13011	13641	Spleen_M08.atac_peak_108069	22	.	3.58415	4.4459	2.28323
NKLS02001214.1	25836	26412	Spleen_M08.atac_peak_108070	30	.	3.98873	5.29316	3.00645
NKLS02001214.1	44185	45968	Spleen_M08.atac_peak_108071	22	.	3.42386	4.3294	2.25939
NKLS02001214.1	92270	93176	Spleen_M08.atac_peak_108072	18	.	3.29106	3.86862	1.82975
NKLS02001214.1	96717	96932	Spleen_M08.atac_peak_108073	25	.	3.77119	4.80627	2.5664
NKLS02001219.1	5405	6554	Spleen_M08.atac_peak_108074	60	.	5.0342	8.48709	6.07942
NKLS02001219.1	11233	13091	Spleen_M08.atac_peak_108075	130	.	6.09204	15.9362	13.0309
NKLS02001220.1	24470	24933	Spleen_M08.atac_peak_108076	39	.	4.45646	6.32525	3.92265
NKLS02001226.1	4564	4815	Spleen_M08.atac_peak_108077	42	.	4.6515	6.69079	4.20077
NKLS02001227.1	2358	2558	Spleen_M08.atac_peak_108078	34	.	4.26513	5.82305	3.42138
NKLS02001228.1	20496	20752	Spleen_M08.atac_peak_108079	126	.	8.18729	15.7264	12.6668
NKLS02001228.1	24277	24535	Spleen_M08.atac_peak_108080	69	.	5.85617	9.60923	6.91164
NKLS02001231.1	1606	3605	Spleen_M08.atac_peak_108081	75	.	4.06452	10.2809	7.54753
NKLS02001231.1	18812	19283	Spleen_M08.atac_peak_108082	46	.	2.51584	7.07884	4.6006
NKLS02001231.1	21756	22765	Spleen_M08.atac_peak_108083	375	.	5.22954	41.3796	37.5992
NKLS02001231.1	27651	30692	Spleen_M08.atac_peak_108084	143	.	2.99917	17.1907	14.344
NKLS02001231.1	32188	34529	Spleen_M08.atac_peak_108085	48	.	2.39441	7.28916	4.85406
NKLS02001232.1	734	1100	Spleen_M08.atac_peak_108086	61	.	5.45827	8.70861	6.1078
NKLS02001236.1	87	1380	Spleen_M08.atac_peak_108087	116	.	7.32405	14.6431	11.6943
NKLS02001236.1	5927	6863	Spleen_M08.atac_peak_108088	34	.	4.24902	5.81365	3.43106
NKLS02001236.1	13050	13268	Spleen_M08.atac_peak_108089	64	.	4.76771	9.11868	6.43225
NKLS02001236.1	14462	14901	Spleen_M08.atac_peak_108090	127	.	6.69256	15.8211	12.7498
NKLS02001236.1	16002	16272	Spleen_M08.atac_peak_108091	236	.	9.40603	27.1222	23.6268
NKLS02001237.1	29353	29738	Spleen_M08.atac_peak_108092	179	.	10.0264	21.2116	17.9287
NKLS02001237.1	30651	30867	Spleen_M08.atac_peak_108093	51	.	5.14393	7.793	5.18453
NKLS02001239.1	2213	4148	Spleen_M08.atac_peak_108094	82	.	5.91576	10.8597	8.29022
NKLS02001239.1	11800	12049	Spleen_M08.atac_peak_108095	56	.	5.31001	8.23685	5.62336
NKLS02001239.1	17301	17988	Spleen_M08.atac_peak_108096	102	.	6.81369	12.9825	10.2836
NKLS02001241.1	21930	22317	Spleen_M08.atac_peak_108097	31	.	3.31544	5.47014	3.19208
NKLS02001241.1	24716	25215	Spleen_M08.atac_peak_108098	14	.	2.55426	3.36949	1.48584
NKLS02001241.1	32792	33562	Spleen_M08.atac_peak_108099	13	.	2.92583	3.21967	1.36729
NKLS02001241.1	63127	63683	Spleen_M08.atac_peak_108100	15	.	3.12998	3.56264	1.58202
NKLS02001242.1	53	253	Spleen_M08.atac_peak_108101	41	.	4.65287	6.65282	4.14173
NKLS02001242.1	25089	28063	Spleen_M08.atac_peak_108102	47	.	2.25581	7.21568	4.76891
NKLS02001242.1	29760	31127	Spleen_M08.atac_peak_108103	277	.	3.42382	31.2581	27.7323
NKLS02001242.1	32381	33240	Spleen_M08.atac_peak_108104	388	.	4.31788	42.7374	38.873
NKLS02001242.1	34267	34717	Spleen_M08.atac_peak_108105	205	.	3.41431	23.795	20.5696
NKLS02001242.1	47565	48297	Spleen_M08.atac_peak_108106	25	.	3.68709	4.762	2.57029
NKLS02001242.1	53007	53841	Spleen_M08.atac_peak_108107	101	.	6.59614	13.0969	10.1998
NKLS02001245.1	11675	11999	Spleen_M08.atac_peak_108108	369	.	15.5576	40.7233	36.9075
NKLS02001245.1	28331	28791	Spleen_M08.atac_peak_108109	29	.	3.93204	5.18157	2.91661
NKLS02001249.1	1356	2151	Spleen_M08.atac_peak_108110	81	.	5.08474	10.8864	8.1196
NKLS02001249.1	3120	4073	Spleen_M08.atac_peak_108111	122	.	5.8931	14.9565	12.2009
NKLS02001249.1	5135	5371	Spleen_M08.atac_peak_108112	62	.	4.53123	8.92868	6.2988
NKLS02001252.1	21001	21264	Spleen_M08.atac_peak_108113	33	.	4.18044	5.67162	3.31068
NKLS02001253.1	378	2829	Spleen_M08.atac_peak_108114	85	.	4.01649	11.2772	8.58631
NKLS02001253.1	7029	8958	Spleen_M08.atac_peak_108115	92	.	4.32907	12.0225	9.29898
NKLS02001253.1	10131	10351	Spleen_M08.atac_peak_108116	26	.	2.9877	4.81047	2.60668
NKLS02001257.1	2383	2944	Spleen_M08.atac_peak_108117	144	.	8.40327	17.5576	14.4255
NKLS02001257.1	5343	5642	Spleen_M08.atac_peak_108118	28	.	3.72395	5.03175	2.8506
NKLS02001257.1	26514	26799	Spleen_M08.atac_peak_108119	286	.	13.4608	32.316	28.6396
NKLS02001257.1	30956	31221	Spleen_M08.atac_peak_108120	105	.	7.32785	13.4401	10.5021
NKLS02001259.1	35145	35398	Spleen_M08.atac_peak_108121	82	.	6.30644	11.0705	8.2786
NKLS02001259.1	39140	39655	Spleen_M08.atac_peak_108122	128	.	7.4728	15.762	12.8687
NKLS02001261.1	57405	58564	Spleen_M08.atac_peak_108123	48	.	4.88578	7.36236	4.86599
NKLS02001261.1	65617	66760	Spleen_M08.atac_peak_108124	25	.	3.61984	4.65779	2.50068
NKLS02001261.1	69909	71427	Spleen_M08.atac_peak_108125	38	.	4.26128	6.21155	3.87059
NKLS02001261.1	72489	73378	Spleen_M08.atac_peak_108126	21	.	3.53899	4.33882	2.18169
NKLS02001261.1	78766	79013	Spleen_M08.atac_peak_108127	147	.	8.95655	17.9008	14.7501
NKLS02001261.1	91305	91901	Spleen_M08.atac_peak_108128	212	.	9.38174	24.6651	21.2891
NKLS02001264.1	26323	26567	Spleen_M08.atac_peak_108129	51	.	5.06745	7.70742	5.15831
NKLS02001272.1	4269	4685	Spleen_M08.atac_peak_108130	19	.	3.30677	3.92475	1.91904
NKLS02001272.1	29567	30365	Spleen_M08.atac_peak_108131	17	.	3.23805	3.76106	1.72951
NKLS02001272.1	36039	36481	Spleen_M08.atac_peak_108132	28	.	3.88257	5.06412	2.80559
NKLS02001272.1	57737	59495	Spleen_M08.atac_peak_108133	21	.	3.48285	4.23491	2.10366
NKLS02001272.1	84404	84781	Spleen_M08.atac_peak_108134	20	.	3.4359	4.14237	2.02919
NKLS02001272.1	86109	86628	Spleen_M08.atac_peak_108135	24	.	3.67314	4.62873	2.43665
NKLS02001274.1	375	1365	Spleen_M08.atac_peak_108136	48	.	2.90623	7.26053	4.80192
NKLS02001274.1	4129	6775	Spleen_M08.atac_peak_108137	88	.	3.29694	11.454	8.8371
NKLS02001275.1	9673	9896	Spleen_M08.atac_peak_108138	28	.	3.95854	5.1965	2.89828
NKLS02001277.1	176377	177018	Spleen_M08.atac_peak_108139	12	.	2.68318	3.01681	1.22573
NKLS02001277.1	190952	192890	Spleen_M08.atac_peak_108140	148	.	3.41599	17.8507	14.8507
NKLS02001277.1	197555	200354	Spleen_M08.atac_peak_108141	89	.	3.03734	11.4799	8.90041
NKLS02001277.1	204510	205707	Spleen_M08.atac_peak_108142	49	.	2.93658	7.42464	4.93666
NKLS02001277.1	209952	213121	Spleen_M08.atac_peak_108143	57	.	2.78499	8.27248	5.72985
NKLS02001279.1	33303	33550	Spleen_M08.atac_peak_108144	99	.	7.13036	12.822	9.90298
NKLS02001279.1	46499	46886	Spleen_M08.atac_peak_108145	20	.	3.43888	4.1395	2.01943
NKLS02001280.1	2385	3176	Spleen_M08.atac_peak_108146	121	.	4.54625	15.0684	12.1821
NKLS02001280.1	5990	7191	Spleen_M08.atac_peak_108147	120	.	4.5834	14.932	12.0669
NKLS02001285.1	14711	15408	Spleen_M08.atac_peak_108148	974	.	12.9	102.617	97.4676
NKLS02001289.1	18674	18930	Spleen_M08.atac_peak_108149	14	.	3.0376	3.39302	1.45594
NKLS02001289.1	27314	31927	Spleen_M08.atac_peak_108150	82	.	2.72918	10.9577	8.2887
NKLS02001289.1	37228	40176	Spleen_M08.atac_peak_108151	102	.	3.35622	12.9267	10.2098
NKLS02001289.1	47627	53370	Spleen_M08.atac_peak_108152	42	.	2.43801	6.65931	4.28901
NKLS02001289.1	70198	71495	Spleen_M08.atac_peak_108153	18	.	2.95876	3.8431	1.84201
NKLS02001289.1	77953	80226	Spleen_M08.atac_peak_108154	96	.	4.03054	12.4142	9.6994
NKLS02001289.1	94108	94626	Spleen_M08.atac_peak_108155	79	.	2.94468	10.6	7.95504
NKLS02001289.1	97001	99556	Spleen_M08.atac_peak_108156	168	.	3.56256	19.9497	16.8377
NKLS02001289.1	103774	105587	Spleen_M08.atac_peak_108157	57	.	2.64544	8.28734	5.75627
NKLS02001289.1	111176	111401	Spleen_M08.atac_peak_108158	55	.	3.16455	8.10151	5.50381
NKLS02001289.1	114225	114743	Spleen_M08.atac_peak_108159	172	.	6.27042	20.4805	17.2826
NKLS02001290.1	1401	2026	Spleen_M08.atac_peak_108160	92	.	6.57744	12.0259	9.29896
NKLS02001292.1	37618	38021	Spleen_M08.atac_peak_108161	29	.	3.9982	5.2455	2.91293
NKLS02001293.1	4135	6611	Spleen_M08.atac_peak_108162	24	.	3.18297	4.53749	2.41198
NKLS02001293.1	10536	11824	Spleen_M08.atac_peak_108163	24	.	3.31493	4.61295	2.46707
NKLS02001293.1	13220	13423	Spleen_M08.atac_peak_108164	31	.	3.81635	5.52179	3.18605
NKLS02001293.1	16610	16968	Spleen_M08.atac_peak_108165	13	.	2.90333	3.22624	1.39067
NKLS02001293.1	19122	19668	Spleen_M08.atac_peak_108166	15	.	3.07397	3.45979	1.50557
NKLS02001293.1	20545	20745	Spleen_M08.atac_peak_108167	32	.	4.1445	5.5895	3.23714
NKLS02001296.1	21	869	Spleen_M08.atac_peak_108168	107	.	4.5879	13.6077	10.7974
NKLS02001296.1	3275	4904	Spleen_M08.atac_peak_108169	236	.	6.02971	26.6596	23.6191
NKLS02001311.1	46747	46986	Spleen_M08.atac_peak_108170	52	.	5.07286	7.81098	5.27138
NKLS02001311.1	52323	53289	Spleen_M08.atac_peak_108171	26	.	3.5501	4.78891	2.60857
NKLS02001316.1	1174	2437	Spleen_M08.atac_peak_108172	183	.	9.27579	21.5935	18.3923
NKLS02001324.1	316	811	Spleen_M08.atac_peak_108173	423	.	8.33084	46.4627	42.3316
NKLS02001324.1	3570	4337	Spleen_M08.atac_peak_108174	243	.	6.09415	27.8564	24.3556
NKLS02001324.1	15610	15810	Spleen_M08.atac_peak_108175	43	.	4.76489	6.9002	4.36244
NKLS02001328.1	7184	7753	Spleen_M08.atac_peak_108176	433	.	11.3295	47.4174	43.348
NKLS02001332.1	831	1360	Spleen_M08.atac_peak_108177	200	.	10.7901	23.4481	20.0827
NKLS02001332.1	12855	13119	Spleen_M08.atac_peak_108178	29	.	3.96715	5.20819	2.90332
NKLS02001332.1	36659	36936	Spleen_M08.atac_peak_108179	108	.	7.42973	13.736	10.8029
NKLS02001332.1	58352	58733	Spleen_M08.atac_peak_108180	25	.	3.78063	4.8209	2.57472
NKLS02001332.1	79957	80522	Spleen_M08.atac_peak_108181	136	.	6.36455	16.5431	13.6464
NKLS02001332.1	84924	87201	Spleen_M08.atac_peak_108182	33	.	3.94749	5.67053	3.36789
NKLS02001333.1	2307	2532	Spleen_M08.atac_peak_108183	52	.	5.13539	7.80399	5.21193
NKLS02001335.1	25835	26050	Spleen_M08.atac_peak_108184	47	.	4.91137	7.28391	4.73675
NKLS02001335.1	31627	32718	Spleen_M08.atac_peak_108185	77	.	4.54828	10.5192	7.74053
NKLS02001335.1	33846	35155	Spleen_M08.atac_peak_108186	27	.	2.93643	4.93643	2.70889
NKLS02001335.1	40300	40544	Spleen_M08.atac_peak_108187	34	.	3.88342	5.75575	3.43162
NKLS02001335.1	42034	42234	Spleen_M08.atac_peak_108188	45	.	4.56655	7.05839	4.53361
NKLS02001335.1	45573	45804	Spleen_M08.atac_peak_108189	51	.	5.13629	7.79594	5.19832
NKLS02001336.1	32266	32502	Spleen_M08.atac_peak_108190	65	.	5.7449	9.27153	6.56825
NKLS02001344.1	1012	1552	Spleen_M08.atac_peak_108191	53	.	4.58329	7.80238	5.33729
NKLS02001344.1	2495	2859	Spleen_M08.atac_peak_108192	151	.	7.90816	18.2557	15.1527
NKLS02001345.1	360	2715	Spleen_M08.atac_peak_108193	139	.	5.82498	16.9177	13.9968
NKLS02001350.1	1088	1904	Spleen_M08.atac_peak_108194	46	.	4.87503	7.19111	4.65138
NKLS02001352.1	17502	17702	Spleen_M08.atac_peak_108195	22	.	3.53705	4.34883	2.20136
NKLS02001355.1	35298	36943	Spleen_M08.atac_peak_108196	35	.	3.80753	5.78646	3.53924
NKLS02001356.1	1928	3863	Spleen_M08.atac_peak_108197	118	.	3.57744	14.7232	11.8665
NKLS02001356.1	4732	5556	Spleen_M08.atac_peak_108198	185	.	4.452	21.7721	18.5016
NKLS02001357.1	30588	31038	Spleen_M08.atac_peak_108199	68	.	5.61497	9.53047	6.84812
NKLS02001357.1	33984	34203	Spleen_M08.atac_peak_108200	78	.	6.24862	10.6167	7.80797
NKLS02001359.1	5405	5607	Spleen_M08.atac_peak_108201	56	.	5.37247	8.2877	5.61774
NKLS02001362.1	2410	2764	Spleen_M08.atac_peak_108202	278	.	12.9989	31.3793	27.8113
NKLS02001365.1	3564	3875	Spleen_M08.atac_peak_108203	69	.	5.87358	9.6575	6.9476
NKLS02001365.1	6941	7201	Spleen_M08.atac_peak_108204	15	.	3.11833	3.54505	1.57235
NKLS02001365.1	13129	13944	Spleen_M08.atac_peak_108205	52	.	5.15096	7.83392	5.23996
NKLS02001365.1	18288	19278	Spleen_M08.atac_peak_108206	22	.	3.50325	4.34257	2.22366
NKLS02001370.1	6732	7518	Spleen_M08.atac_peak_108207	71	.	2.69	9.78007	7.1232
NKLS02001370.1	10556	12439	Spleen_M08.atac_peak_108208	219	.	3.76421	25.2382	21.9036
NKLS02001373.1	4046	4311	Spleen_M08.atac_peak_108209	93	.	6.87038	12.1988	9.33189
NKLS02001374.1	4443	5080	Spleen_M08.atac_peak_108210	164	.	8.83178	19.6256	16.4476
NKLS02001374.1	16184	16407	Spleen_M08.atac_peak_108211	89	.	6.79075	11.8527	8.97101
NKLS02001376.1	2409	2932	Spleen_M08.atac_peak_108212	38	.	4.45242	6.24384	3.80127
NKLS02001379.1	309	1750	Spleen_M08.atac_peak_108213	461	.	6.4471	50.4077	46.1606
NKLS02001383.1	1622	2312	Spleen_M08.atac_peak_108214	12	.	2.65947	3.08435	1.29746
NKLS02001383.1	3982	4808	Spleen_M08.atac_peak_108215	25	.	3.05988	4.74808	2.58049
NKLS02001383.1	13523	16758	Spleen_M08.atac_peak_108216	59	.	2.84922	8.5588	5.9775
NKLS02001383.1	23234	27598	Spleen_M08.atac_peak_108217	59	.	3.24201	8.44033	5.99387
NKLS02001383.1	28884	29155	Spleen_M08.atac_peak_108218	53	.	3.35707	7.88867	5.33246
NKLS02001383.1	40247	43173	Spleen_M08.atac_peak_108219	87	.	2.78823	11.4692	8.76845
NKLS02001383.1	45393	45615	Spleen_M08.atac_peak_108220	52	.	2.21976	7.78405	5.23471
NKLS02001383.1	46972	47486	Spleen_M08.atac_peak_108221	50	.	2.23362	7.55084	5.06202
NKLS02001383.1	48738	51029	Spleen_M08.atac_peak_108222	76	.	2.78475	10.3044	7.63246
NKLS02001383.1	54804	56296	Spleen_M08.atac_peak_108223	74	.	4.11759	10.0712	7.45032
NKLS02001385.1	682	2295	Spleen_M08.atac_peak_108224	130	.	6.6069	15.9049	13.0191
NKLS02001386.1	1250	1943	Spleen_M08.atac_peak_108225	21	.	3.50621	4.28283	2.14386
NKLS02001386.1	17296	17513	Spleen_M08.atac_peak_108226	76	.	6.22607	10.4617	7.68331
NKLS02001387.1	48206	49958	Spleen_M08.atac_peak_108227	19	.	3.37603	4.05756	1.99344
NKLS02001387.1	66587	68760	Spleen_M08.atac_peak_108228	82	.	4.18358	11.0104	8.23155
NKLS02001387.1	73740	74095	Spleen_M08.atac_peak_108229	17	.	3.26525	3.81267	1.76935
NKLS02001387.1	79364	79708	Spleen_M08.atac_peak_108230	52	.	5.16986	7.88552	5.28231
NKLS02001387.1	81227	82040	Spleen_M08.atac_peak_108231	11	.	2.71206	2.90346	1.15264
NKLS02001387.1	88581	89832	Spleen_M08.atac_peak_108232	19	.	2.36364	4.00963	1.96639
NKLS02001387.1	91427	92616	Spleen_M08.atac_peak_108233	19	.	2.36658	4.03582	1.99276
NKLS02001387.1	98497	98707	Spleen_M08.atac_peak_108234	26	.	3.65826	4.92746	2.69053
NKLS02001387.1	104742	105609	Spleen_M08.atac_peak_108235	23	.	3.16055	4.53021	2.36592
NKLS02001387.1	117657	118783	Spleen_M08.atac_peak_108236	50	.	4.36266	7.47737	5.01365
NKLS02001387.1	123471	124020	Spleen_M08.atac_peak_108237	56	.	5.13072	8.30714	5.68955
NKLS02001391.1	2507	4295	Spleen_M08.atac_peak_108238	16	.	3.05814	3.55163	1.62661
NKLS02001391.1	5149	5454	Spleen_M08.atac_peak_108239	75	.	5.77372	10.1951	7.50101
NKLS02001392.1	1312	1629	Spleen_M08.atac_peak_108240	180	.	9.07326	21.2574	18.0288
NKLS02001392.1	3959	4408	Spleen_M08.atac_peak_108241	122	.	7.32942	15.3042	12.2919
NKLS02001401.1	11798	13215	Spleen_M08.atac_peak_108242	60	.	3.67698	8.58537	6.05087
NKLS02001401.1	14031	14231	Spleen_M08.atac_peak_108243	47	.	3.50164	7.27877	4.74118
NKLS02001401.1	15064	16292	Spleen_M08.atac_peak_108244	122	.	4.96866	15.1028	12.2437
NKLS02001404.1	7038	7263	Spleen_M08.atac_peak_108245	38	.	4.48246	6.33045	3.89334
NKLS02001409.1	6132	6376	Spleen_M08.atac_peak_108246	57	.	5.33936	8.32244	5.70788
NKLS02001410.1	61802	62695	Spleen_M08.atac_peak_108247	14	.	3.01575	3.35289	1.42612
NKLS02001410.1	105638	105839	Spleen_M08.atac_peak_108248	22	.	3.31781	4.42629	2.28604
NKLS02001410.1	109687	110507	Spleen_M08.atac_peak_108249	12	.	2.69941	3.09789	1.29223
NKLS02001410.1	123082	123478	Spleen_M08.atac_peak_108250	62	.	5.39612	8.90957	6.27157
NKLS02001410.1	137473	138542	Spleen_M08.atac_peak_108251	16	.	2.63725	3.54156	1.60274
NKLS02001410.1	140323	141465	Spleen_M08.atac_peak_108252	31	.	3.3601	5.4201	3.14436
NKLS02001410.1	154285	154490	Spleen_M08.atac_peak_108253	25	.	3.66121	4.82396	2.57861
NKLS02001410.1	155859	157206	Spleen_M08.atac_peak_108254	22	.	3.39306	4.38108	2.27323
NKLS02001421.1	745	2541	Spleen_M08.atac_peak_108255	15	.	2.54345	3.40366	1.51284
NKLS02001421.1	3521	4169	Spleen_M08.atac_peak_108256	36	.	3.18449	5.91874	3.62304
NKLS02001421.1	5946	7358	Spleen_M08.atac_peak_108257	48	.	3.80109	7.35896	4.8758
NKLS02001425.1	9162	9378	Spleen_M08.atac_peak_108258	54	.	5.25762	8.06306	5.43807
NKLS02001428.1	31643	32570	Spleen_M08.atac_peak_108259	64	.	4.94593	9.11814	6.41092
NKLS02001429.1	5734	7883	Spleen_M08.atac_peak_108260	107	.	4.72458	13.6022	10.7608
NKLS02001430.1	17136	17511	Spleen_M08.atac_peak_108261	69	.	5.91547	9.68327	6.94326
NKLS02001431.1	185	621	Spleen_M08.atac_peak_108262	31	.	3.27227	5.44836	3.11924
NKLS02001431.1	3940	4511	Spleen_M08.atac_peak_108263	64	.	3.21234	8.89653	6.40384
NKLS02001431.1	5695	6639	Spleen_M08.atac_peak_108264	96	.	3.81608	12.4436	9.67476
NKLS02001431.1	8201	9355	Spleen_M08.atac_peak_108265	97	.	3.78475	12.515	9.70471
NKLS02001431.1	11216	11524	Spleen_M08.atac_peak_108266	110	.	4.96842	14.0008	11.0847
NKLS02001435.1	6533	6736	Spleen_M08.atac_peak_108267	37	.	4.23349	6.13211	3.71845
NKLS02001435.1	10003	10321	Spleen_M08.atac_peak_108268	429	.	16.3073	46.9714	42.911
NKLS02001436.1	24220	25108	Spleen_M08.atac_peak_108269	41	.	4.57109	6.6159	4.19889
NKLS02001437.1	17800	18013	Spleen_M08.atac_peak_108270	70	.	5.98296	9.77819	7.00984
NKLS02001440.1	29333	30119	Spleen_M08.atac_peak_108271	30	.	4.07183	5.4248	3.08634
NKLS02001440.1	139220	139443	Spleen_M08.atac_peak_108272	47	.	4.93593	7.29777	4.72737
NKLS02001447.1	25170	26736	Spleen_M08.atac_peak_108273	47	.	4.02509	7.13449	4.70628
NKLS02001447.1	28010	28223	Spleen_M08.atac_peak_108274	46	.	4.12423	7.23216	4.67189
NKLS02001447.1	40213	41134	Spleen_M08.atac_peak_108275	27	.	3.71597	4.90367	2.764
NKLS02001447.1	45824	46813	Spleen_M08.atac_peak_108276	20	.	3.46665	4.20006	2.07298
NKLS02001448.1	22599	22799	Spleen_M08.atac_peak_108277	37	.	4.44177	6.21839	3.77698
NKLS02001448.1	24529	24762	Spleen_M08.atac_peak_108278	57	.	5.3714	8.38212	5.75687
NKLS02001450.1	2459	2814	Spleen_M08.atac_peak_108279	599	.	14.002	64.3621	59.9621
NKLS02001450.1	4441	5040	Spleen_M08.atac_peak_108280	97	.	4.53568	12.3234	9.70025
NKLS02001450.1	7834	8120	Spleen_M08.atac_peak_108281	65	.	5.22585	9.23542	6.58532
NKLS02001451.1	18694	18953	Spleen_M08.atac_peak_108282	193	.	10.5593	22.7118	19.3702
NKLS02001453.1	2540	3212	Spleen_M08.atac_peak_108283	477	.	12.0185	51.7641	47.7073
NKLS02001455.1	52315	52528	Spleen_M08.atac_peak_108284	48	.	4.97771	7.41012	4.83778
NKLS02001455.1	60867	61887	Spleen_M08.atac_peak_108285	42	.	4.08453	6.5728	4.21404
NKLS02001456.1	68383	69546	Spleen_M08.atac_peak_108286	16	.	3.08456	3.59742	1.65016
NKLS02001456.1	81474	81949	Spleen_M08.atac_peak_108287	19	.	2.96077	3.98279	1.95155
NKLS02001456.1	84806	85119	Spleen_M08.atac_peak_108288	14	.	2.60569	3.37094	1.48582
NKLS02001456.1	89151	89753	Spleen_M08.atac_peak_108289	18	.	2.69087	3.88973	1.86662
NKLS02001456.1	92112	93138	Spleen_M08.atac_peak_108290	16	.	2.52393	3.53693	1.60126
NKLS02001456.1	98885	99472	Spleen_M08.atac_peak_108291	15	.	2.65227	3.43342	1.53519
NKLS02001456.1	107196	107425	Spleen_M08.atac_peak_108292	17	.	3.05695	3.80436	1.79402
NKLS02001456.1	114941	115335	Spleen_M08.atac_peak_108293	22	.	3.51535	4.39885	2.26466
NKLS02001457.1	589	1928	Spleen_M08.atac_peak_108294	46	.	4.72396	7.09312	4.68778
NKLS02001457.1	6747	8388	Spleen_M08.atac_peak_108295	44	.	3.10561	6.82896	4.41438
NKLS02001457.1	9700	10665	Spleen_M08.atac_peak_108296	76	.	3.47487	10.3258	7.61219
NKLS02001457.1	11862	13369	Spleen_M08.atac_peak_108297	56	.	3.31806	8.17307	5.64302
NKLS02001457.1	20602	20802	Spleen_M08.atac_peak_108298	40	.	4.5904	6.53506	4.05098
NKLS02001458.1	32639	32839	Spleen_M08.atac_peak_108299	21	.	3.51431	4.29726	2.15394
NKLS02001458.1	37121	38137	Spleen_M08.atac_peak_108300	67	.	5.70234	9.40797	6.7406
NKLS02001458.1	46804	47565	Spleen_M08.atac_peak_108301	12	.	2.74803	2.99345	1.20725
NKLS02001461.1	6735	6993	Spleen_M08.atac_peak_108302	82	.	6.45564	11.1039	8.29534
NKLS02001461.1	53797	54061	Spleen_M08.atac_peak_108303	70	.	5.89769	9.70547	7.00155
NKLS02001469.1	5586	6468	Spleen_M08.atac_peak_108304	277	.	10.7825	31.1439	27.7396
NKLS02001471.1	3	250	Spleen_M08.atac_peak_108305	89	.	5.96397	11.8001	8.95965
NKLS02001471.1	1245	2194	Spleen_M08.atac_peak_108306	93	.	5.91313	12.1859	9.35967
NKLS02001471.1	3350	4173	Spleen_M08.atac_peak_108307	15	.	2.81243	3.38422	1.51224
NKLS02001471.1	10543	11788	Spleen_M08.atac_peak_108308	46	.	4.8612	7.17824	4.64858
NKLS02001475.1	35942	36204	Spleen_M08.atac_peak_108309	85	.	6.5429	11.3755	8.57769
NKLS02001478.1	2256	2521	Spleen_M08.atac_peak_108310	58	.	5.38608	8.47145	5.85513
NKLS02001478.1	9882	10128	Spleen_M08.atac_peak_108311	62	.	5.6252	8.97222	6.28505
NKLS02001478.1	21883	22140	Spleen_M08.atac_peak_108312	75	.	6.15891	10.3465	7.59653
NKLS02001478.1	30214	30420	Spleen_M08.atac_peak_108313	46	.	4.93144	7.27421	4.69754
NKLS02001478.1	35602	36126	Spleen_M08.atac_peak_108314	93	.	6.77146	12.1986	9.38259
NKLS02001478.1	44020	45314	Spleen_M08.atac_peak_108315	106	.	6.96649	13.4428	10.6191
NKLS02001482.1	2283	2925	Spleen_M08.atac_peak_108316	34	.	4.16538	5.7627	3.47411
NKLS02001484.1	509	1893	Spleen_M08.atac_peak_108317	28	.	2.73154	5.02315	2.84223
NKLS02001484.1	3613	7211	Spleen_M08.atac_peak_108318	89	.	3.75431	11.7435	8.97334
NKLS02001487.1	252	499	Spleen_M08.atac_peak_108319	86	.	6.62628	11.4899	8.64513
NKLS02001487.1	3973	4242	Spleen_M08.atac_peak_108320	26	.	3.74927	4.81329	2.61357
NKLS02001487.1	6681	6910	Spleen_M08.atac_peak_108321	95	.	7.01543	12.476	9.57875
NKLS02001488.1	10828	11173	Spleen_M08.atac_peak_108322	19	.	3.37704	4.03264	1.94597
NKLS02001492.1	8214	9785	Spleen_M08.atac_peak_108323	22	.	2.96028	4.34321	2.22949
NKLS02001492.1	20336	20638	Spleen_M08.atac_peak_108324	20	.	3.01898	4.16769	2.08862
NKLS02001492.1	24348	24721	Spleen_M08.atac_peak_108325	19	.	3.15295	4.01523	1.95468
NKLS02001492.1	54123	54975	Spleen_M08.atac_peak_108326	14	.	3.04652	3.4094	1.46811
NKLS02001494.1	7785	8183	Spleen_M08.atac_peak_108327	14	.	2.88317	3.38587	1.49027
NKLS02001494.1	9506	10356	Spleen_M08.atac_peak_108328	40	.	4.04576	6.37843	4.04271
NKLS02001494.1	21030	22145	Spleen_M08.atac_peak_108329	36	.	3.76172	5.87648	3.60701
NKLS02001494.1	25570	25948	Spleen_M08.atac_peak_108330	84	.	5.41407	11.1407	8.41641
NKLS02001494.1	41785	42618	Spleen_M08.atac_peak_108331	34	.	4.16768	5.77799	3.43835
NKLS02001494.1	55001	55656	Spleen_M08.atac_peak_108332	14	.	2.8569	3.25024	1.41062
NKLS02001494.1	66040	66900	Spleen_M08.atac_peak_108333	15	.	3.01362	3.40909	1.52631
NKLS02001494.1	68813	69742	Spleen_M08.atac_peak_108334	13	.	2.8841	3.2395	1.38456
NKLS02001494.1	78544	78764	Spleen_M08.atac_peak_108335	22	.	3.4689	4.44148	2.2931
NKLS02001494.1	80078	80287	Spleen_M08.atac_peak_108336	43	.	4.4849	6.79403	4.30546
NKLS02001494.1	86111	86561	Spleen_M08.atac_peak_108337	40	.	4.25925	6.40715	4.01716
NKLS02001494.1	104227	104812	Spleen_M08.atac_peak_108338	19	.	3.11292	3.945	1.93472
NKLS02001494.1	106695	107451	Spleen_M08.atac_peak_108339	13	.	2.7756	3.26948	1.39286
NKLS02001494.1	112899	114187	Spleen_M08.atac_peak_108340	13	.	2.75415	3.09364	1.30391
NKLS02001494.1	120310	120510	Spleen_M08.atac_peak_108341	27	.	3.86878	4.995	2.71513
NKLS02001494.1	237423	238610	Spleen_M08.atac_peak_108342	34	.	4.10334	5.70941	3.41511
NKLS02001494.1	255633	256402	Spleen_M08.atac_peak_108343	158	.	6.31805	18.9546	15.8647
NKLS02001494.1	268898	269843	Spleen_M08.atac_peak_108344	18	.	3.34508	3.97229	1.89961
NKLS02001494.1	281667	282372	Spleen_M08.atac_peak_108345	23	.	3.57788	4.45246	2.31432
NKLS02001494.1	294932	295562	Spleen_M08.atac_peak_108346	20	.	3.19705	4.10687	2.0618
NKLS02001494.1	299582	300904	Spleen_M08.atac_peak_108347	16	.	3.02792	3.58716	1.64452
NKLS02001494.1	313253	313498	Spleen_M08.atac_peak_108348	27	.	3.88619	5.04252	2.76463
NKLS02001494.1	326143	326460	Spleen_M08.atac_peak_108349	28	.	3.71624	5.08892	2.84025
NKLS02001494.1	337414	337825	Spleen_M08.atac_peak_108350	15	.	3.09653	3.50121	1.53636
NKLS02001494.1	347771	347971	Spleen_M08.atac_peak_108351	25	.	3.68553	4.77763	2.55756
NKLS02001494.1	350022	350374	Spleen_M08.atac_peak_108352	23	.	3.49	4.49454	2.34854
NKLS02001494.1	360125	361394	Spleen_M08.atac_peak_108353	32	.	3.81318	5.51168	3.25401
NKLS02001494.1	367994	368236	Spleen_M08.atac_peak_108354	43	.	4.15428	6.86178	4.35383
NKLS02001494.1	425784	426595	Spleen_M08.atac_peak_108355	31	.	3.59776	5.43188	3.17074
NKLS02001494.1	434986	435767	Spleen_M08.atac_peak_108356	24	.	3.48485	4.5902	2.44738
NKLS02001494.1	454187	455345	Spleen_M08.atac_peak_108357	33	.	3.60734	5.62502	3.35182
NKLS02001494.1	463741	464422	Spleen_M08.atac_peak_108358	19	.	3.26426	3.99344	1.93571
NKLS02001494.1	470727	471495	Spleen_M08.atac_peak_108359	14	.	3.01575	3.35289	1.42612
NKLS02001494.1	607888	608155	Spleen_M08.atac_peak_108360	21	.	3.51378	4.29017	2.14315
NKLS02001495.1	10315	10515	Spleen_M08.atac_peak_108361	37	.	4.41161	6.1773	3.75919
NKLS02001504.1	317	598	Spleen_M08.atac_peak_108362	97	.	7.04493	12.6748	9.78338
NKLS02001504.1	11835	12038	Spleen_M08.atac_peak_108363	56	.	5.39057	8.3229	5.64671
NKLS02001506.1	3641	4866	Spleen_M08.atac_peak_108364	37	.	4.20157	6.14586	3.79134
NKLS02001506.1	6507	6759	Spleen_M08.atac_peak_108365	42	.	4.46429	6.68854	4.23003
NKLS02001507.1	8148	8450	Spleen_M08.atac_peak_108366	312	.	14.2385	34.9909	31.2447
NKLS02001508.1	2196	3684	Spleen_M08.atac_peak_108367	82	.	6.27244	10.9903	8.27744
NKLS02001508.1	23178	23719	Spleen_M08.atac_peak_108368	54	.	4.78128	7.89065	5.41928
NKLS02001508.1	24557	24853	Spleen_M08.atac_peak_108369	283	.	12.1887	31.9972	28.345
NKLS02001513.1	5188	5388	Spleen_M08.atac_peak_108370	37	.	4.42669	6.17656	3.7345
NKLS02001513.1	16828	17085	Spleen_M08.atac_peak_108371	92	.	6.82777	12.0896	9.23379
NKLS02001513.1	27779	28032	Spleen_M08.atac_peak_108372	86	.	6.63942	11.5159	8.66488
NKLS02001519.1	30915	31115	Spleen_M08.atac_peak_108373	35	.	4.34484	6.01064	3.59653
NKLS02001521.1	941	1683	Spleen_M08.atac_peak_108374	30	.	4.0167	5.32647	3.01325
NKLS02001521.1	5969	6169	Spleen_M08.atac_peak_108375	14	.	3.03579	3.38969	1.45346
NKLS02001524.1	62191	62723	Spleen_M08.atac_peak_108376	25	.	3.704	4.70615	2.51224
NKLS02001525.1	33772	33972	Spleen_M08.atac_peak_108377	38	.	4.50209	6.31878	3.84289
NKLS02001527.1	711	1154	Spleen_M08.atac_peak_108378	121	.	7.85113	15.2206	12.1806
NKLS02001527.1	4265	4549	Spleen_M08.atac_peak_108379	142	.	8.43099	17.3758	14.2973
NKLS02001527.1	10572	11274	Spleen_M08.atac_peak_108380	52	.	5.11285	7.81546	5.25507
NKLS02001528.1	1721	2625	Spleen_M08.atac_peak_108381	23	.	2.76224	4.53295	2.38679
NKLS02001528.1	3564	4679	Spleen_M08.atac_peak_108382	12	.	2.15102	3.00713	1.22346
NKLS02001528.1	10396	10738	Spleen_M08.atac_peak_108383	28	.	2.75297	5.10941	2.87665
NKLS02001528.1	16140	16367	Spleen_M08.atac_peak_108384	35	.	2.73855	5.85778	3.50517
NKLS02001528.1	17710	18017	Spleen_M08.atac_peak_108385	28	.	2.61944	5.14032	2.8669
NKLS02001528.1	19858	22315	Spleen_M08.atac_peak_108386	29	.	2.72204	5.21759	2.96715
NKLS02001530.1	80	3863	Spleen_M08.atac_peak_108387	66	.	2.96686	9.21153	6.63702
NKLS02001530.1	33276	33931	Spleen_M08.atac_peak_108388	46	.	3.59317	7.12577	4.657
NKLS02001530.1	36305	39139	Spleen_M08.atac_peak_108389	64	.	3.82155	9.03333	6.49863
NKLS02001530.1	49289	50098	Spleen_M08.atac_peak_108390	70	.	6.00541	9.85655	7.0855
NKLS02001533.1	20645	21005	Spleen_M08.atac_peak_108391	63	.	5.63419	9.0041	6.31228
NKLS02001534.1	303	2924	Spleen_M08.atac_peak_108392	60	.	3.59177	8.54445	6.01269
NKLS02001534.1	12490	13564	Spleen_M08.atac_peak_108393	45	.	4.2618	6.94152	4.50106
NKLS02001535.1	9279	9485	Spleen_M08.atac_peak_108394	52	.	5.20123	7.87356	5.23036
NKLS02001535.1	20305	20584	Spleen_M08.atac_peak_108395	119	.	7.87832	14.982	11.9843
NKLS02001536.1	24	1043	Spleen_M08.atac_peak_108396	191	.	8.66271	22.3503	19.1909
NKLS02001536.1	42500	43037	Spleen_M08.atac_peak_108397	81	.	6.11657	10.8224	8.12864
NKLS02001536.1	44400	44617	Spleen_M08.atac_peak_108398	58	.	5.29155	8.51476	5.84717
NKLS02001536.1	50651	50867	Spleen_M08.atac_peak_108399	50	.	5.07013	7.64103	5.05881
NKLS02001538.1	9244	9581	Spleen_M08.atac_peak_108400	52	.	4.3717	7.83701	5.24691
NKLS02001538.1	11336	12168	Spleen_M08.atac_peak_108401	48	.	4.21028	7.32774	4.85435
NKLS02001538.1	13228	13489	Spleen_M08.atac_peak_108402	166	.	7.33421	19.8545	16.6477
NKLS02001538.1	17431	17685	Spleen_M08.atac_peak_108403	153	.	7.95201	18.513	15.3509
NKLS02001538.1	19013	19275	Spleen_M08.atac_peak_108404	62	.	5.5392	8.90767	6.27968
NKLS02001538.1	25855	26117	Spleen_M08.atac_peak_108405	132	.	8.17994	16.3624	13.2793
NKLS02001538.1	27207	27481	Spleen_M08.atac_peak_108406	64	.	5.62933	9.13876	6.47371
NKLS02001538.1	32830	33558	Spleen_M08.atac_peak_108407	163	.	7.17287	19.5694	16.3712
NKLS02001538.1	35615	35818	Spleen_M08.atac_peak_108408	37	.	3.54966	6.17466	3.77199
NKLS02001538.1	37028	38019	Spleen_M08.atac_peak_108409	110	.	5.39911	13.798	11.0544
NKLS02001538.1	39772	40302	Spleen_M08.atac_peak_108410	24	.	3.31795	4.52424	2.42615
NKLS02001538.1	46705	46949	Spleen_M08.atac_peak_108411	95	.	7.00262	12.4943	9.59944
NKLS02001538.1	48246	48513	Spleen_M08.atac_peak_108412	176	.	9.96376	20.9519	17.6794
NKLS02001539.1	8950	10025	Spleen_M08.atac_peak_108413	138	.	6.40931	16.9813	13.8709
NKLS02001539.1	27449	28272	Spleen_M08.atac_peak_108414	17	.	3.21608	3.72283	1.70295
NKLS02001545.1	23603	24417	Spleen_M08.atac_peak_108415	20	.	3.39002	4.08532	2.04588
NKLS02001545.1	44518	44746	Spleen_M08.atac_peak_108416	21	.	3.1892	4.31309	2.18385
NKLS02001545.1	48062	49705	Spleen_M08.atac_peak_108417	43	.	3.74868	6.72948	4.39757
NKLS02001545.1	53339	53733	Spleen_M08.atac_peak_108418	35	.	3.00528	5.89356	3.54603
NKLS02001545.1	54639	57887	Spleen_M08.atac_peak_108419	29	.	2.7467	5.12794	2.90163
NKLS02001545.1	61114	62402	Spleen_M08.atac_peak_108420	22	.	2.40594	4.32552	2.20473
NKLS02001545.1	68494	70938	Spleen_M08.atac_peak_108421	26	.	2.44438	4.76233	2.61815
NKLS02001545.1	75913	76408	Spleen_M08.atac_peak_108422	35	.	3.58706	5.90842	3.53897
NKLS02001545.1	84540	84852	Spleen_M08.atac_peak_108423	26	.	3.21318	4.81551	2.61808
NKLS02001545.1	89080	90996	Spleen_M08.atac_peak_108424	19	.	2.56973	4.01884	1.99354
NKLS02001545.1	91916	93453	Spleen_M08.atac_peak_108425	18	.	2.56749	3.84509	1.85315
NKLS02001545.1	98958	99839	Spleen_M08.atac_peak_108426	15	.	2.61645	3.44995	1.538
NKLS02001545.1	101128	101627	Spleen_M08.atac_peak_108427	25	.	2.88407	4.74412	2.55962
NKLS02001545.1	105750	106511	Spleen_M08.atac_peak_108428	59	.	4.39325	8.4952	5.95685
NKLS02001545.1	160880	162225	Spleen_M08.atac_peak_108429	60	.	3.66744	8.62613	6.06446
NKLS02001545.1	169041	169638	Spleen_M08.atac_peak_108430	26	.	3.6314	4.87123	2.67882
NKLS02001545.1	173785	174959	Spleen_M08.atac_peak_108431	13	.	2.93723	3.29119	1.39734
NKLS02001545.1	196981	197462	Spleen_M08.atac_peak_108432	39	.	4.42159	6.28119	3.90347
NKLS02001547.1	11612	11947	Spleen_M08.atac_peak_108433	126	.	7.70529	15.6162	12.6342
NKLS02001547.1	29271	29494	Spleen_M08.atac_peak_108434	40	.	4.57675	6.53471	4.07187
NKLS02001547.1	34130	36248	Spleen_M08.atac_peak_108435	38	.	3.88136	6.10591	3.83786
NKLS02001547.1	120156	121230	Spleen_M08.atac_peak_108436	27	.	3.58075	4.92222	2.77587
NKLS02001547.1	168877	169476	Spleen_M08.atac_peak_108437	13	.	2.85112	3.16029	1.33654
NKLS02001547.1	208029	209644	Spleen_M08.atac_peak_108438	18	.	3.05534	3.87293	1.86307
NKLS02001547.1	221340	221994	Spleen_M08.atac_peak_108439	26	.	3.5567	4.87817	2.65508
NKLS02001549.1	7652	9200	Spleen_M08.atac_peak_108440	466	.	9.93017	50.6555	46.6682
NKLS02001550.1	18411	18674	Spleen_M08.atac_peak_108441	73	.	6.06754	10.1036	7.35723
NKLS02001550.1	20948	21158	Spleen_M08.atac_peak_108442	46	.	4.8847	7.19546	4.64406
NKLS02001550.1	43501	43893	Spleen_M08.atac_peak_108443	58	.	5.36165	8.42972	5.83137
NKLS02001550.1	44929	46288	Spleen_M08.atac_peak_108444	30	.	3.98369	5.30853	3.03751
NKLS02001552.1	6091	6558	Spleen_M08.atac_peak_108445	27	.	3.29652	4.94412	2.70622
NKLS02001552.1	7754	8005	Spleen_M08.atac_peak_108446	143	.	6.55354	17.5171	14.3972
NKLS02001552.1	12756	14374	Spleen_M08.atac_peak_108447	30	.	3.30621	5.28987	3.05778
NKLS02001553.1	3931	4638	Spleen_M08.atac_peak_108448	668	.	12.1677	71.3741	66.8617
NKLS02001553.1	13753	14085	Spleen_M08.atac_peak_108449	601	.	19.3656	64.65	60.1833
NKLS02001553.1	38127	41825	Spleen_M08.atac_peak_108450	291	.	4.76933	32.6048	29.1419
NKLS02001553.1	43915	44178	Spleen_M08.atac_peak_108451	110	.	4.43554	14.0015	11.0744
NKLS02001553.1	59760	60051	Spleen_M08.atac_peak_108452	241	.	12.0364	27.6622	24.174
NKLS02001553.1	63593	63854	Spleen_M08.atac_peak_108453	102	.	7.22658	13.1497	10.231
NKLS02001556.1	3321	4178	Spleen_M08.atac_peak_108454	77	.	2.53728	10.503	7.76575
NKLS02001556.1	5098	5662	Spleen_M08.atac_peak_108455	65	.	2.30617	9.0437	6.5117
NKLS02001556.1	6974	7711	Spleen_M08.atac_peak_108456	169	.	2.65053	19.9983	16.97
NKLS02001556.1	10617	11648	Spleen_M08.atac_peak_108457	480	.	4.70099	51.99	48.0082
NKLS02001557.1	3972	4261	Spleen_M08.atac_peak_108458	185	.	10.2488	21.8232	18.5185
NKLS02001560.1	58336	60070	Spleen_M08.atac_peak_108459	28	.	3.61784	5.08519	2.83592
NKLS02001560.1	61023	61378	Spleen_M08.atac_peak_108460	70	.	5.37988	9.7263	7.01695
NKLS02001565.1	3905	4121	Spleen_M08.atac_peak_108461	58	.	5.42317	8.46911	5.81575
NKLS02001565.1	19176	19857	Spleen_M08.atac_peak_108462	29	.	3.93156	5.19278	2.93277
NKLS02001573.1	6401	9624	Spleen_M08.atac_peak_108463	114	.	2.91485	14.2372	11.479
NKLS02001573.1	10468	12001	Spleen_M08.atac_peak_108464	89	.	2.70764	11.4936	8.90214
NKLS02001578.1	115886	117319	Spleen_M08.atac_peak_108465	78	.	6.0623	10.626	7.87732
NKLS02001578.1	121304	121706	Spleen_M08.atac_peak_108466	182	.	9.28847	21.5471	18.2687
NKLS02001578.1	172593	172902	Spleen_M08.atac_peak_108467	299	.	13.6936	33.5947	29.919
NKLS02001580.1	28662	28863	Spleen_M08.atac_peak_108468	34	.	4.09716	5.8288	3.43194
NKLS02001580.1	31255	32433	Spleen_M08.atac_peak_108469	38	.	3.99826	6.19502	3.84916
NKLS02001580.1	36513	37613	Spleen_M08.atac_peak_108470	34	.	3.57523	5.71125	3.40432
NKLS02001580.1	39717	39931	Spleen_M08.atac_peak_108471	29	.	3.04833	5.14551	2.91198
NKLS02001580.1	41628	43489	Spleen_M08.atac_peak_108472	24	.	2.90947	4.56606	2.42404
NKLS02001580.1	49730	50795	Spleen_M08.atac_peak_108473	27	.	3.71248	4.86927	2.70461
NKLS02001582.1	2224	2750	Spleen_M08.atac_peak_108474	210	.	11.057	24.5043	21.078
NKLS02001583.1	2980	3235	Spleen_M08.atac_peak_108475	216	.	8.16727	25.0957	21.6815
NKLS02001583.1	5722	6765	Spleen_M08.atac_peak_108476	207	.	8.13632	24.1004	20.7267
NKLS02001583.1	13369	14342	Spleen_M08.atac_peak_108477	17	.	3.28351	3.84454	1.79156
NKLS02001583.1	18005	18242	Spleen_M08.atac_peak_108478	83	.	6.51868	11.2093	8.38621
NKLS02001584.1	318	793	Spleen_M08.atac_peak_108479	310	.	6.1896	34.581	31.0929
NKLS02001584.1	1847	3400	Spleen_M08.atac_peak_108480	364	.	6.8328	40.2419	36.4868
NKLS02001584.1	41949	42217	Spleen_M08.atac_peak_108481	29	.	3.94982	5.20841	2.93016
NKLS02001584.1	47194	47713	Spleen_M08.atac_peak_108482	18	.	3.29357	3.86324	1.80566
NKLS02001587.1	54064	55021	Spleen_M08.atac_peak_108483	22	.	3.53714	4.35567	2.21257
NKLS02001587.1	93798	94062	Spleen_M08.atac_peak_108484	38	.	4.3996	6.19603	3.8047
NKLS02001587.1	102748	104068	Spleen_M08.atac_peak_108485	89	.	6.59426	11.7319	8.93687
NKLS02001587.1	111115	111458	Spleen_M08.atac_peak_108486	35	.	4.26802	5.87951	3.50671
NKLS02001587.1	117697	117949	Spleen_M08.atac_peak_108487	89	.	6.72902	11.7982	8.94521
NKLS02001587.1	143669	143869	Spleen_M08.atac_peak_108488	41	.	4.65072	6.66169	4.15955
NKLS02001595.1	0	1289	Spleen_M08.atac_peak_108489	144	.	5.52771	17.4067	14.4922
NKLS02001595.1	4493	4815	Spleen_M08.atac_peak_108490	112	.	5.12092	14.1979	11.2857
NKLS02001601.1	11643	12349	Spleen_M08.atac_peak_108491	46	.	4.83136	7.12488	4.6053
NKLS02001602.1	6070	6459	Spleen_M08.atac_peak_108492	396	.	9.4102	43.6095	39.6707
NKLS02001602.1	9314	9611	Spleen_M08.atac_peak_108493	223	.	6.50739	25.7284	22.3391
NKLS02001602.1	13889	16251	Spleen_M08.atac_peak_108494	71	.	4.57161	9.77035	7.1332
NKLS02001609.1	7569	8380	Spleen_M08.atac_peak_108495	53	.	4.65587	7.86571	5.39232
NKLS02001609.1	11727	11928	Spleen_M08.atac_peak_108496	35	.	4.19265	5.95835	3.56402
NKLS02001612.1	3297	3511	Spleen_M08.atac_peak_108497	58	.	5.45774	8.51142	5.8371
NKLS02001615.1	15833	16111	Spleen_M08.atac_peak_108498	207	.	10.9627	24.1177	20.7424
NKLS02001615.1	17082	17289	Spleen_M08.atac_peak_108499	44	.	4.78691	7.00083	4.48533
NKLS02001619.1	735	3482	Spleen_M08.atac_peak_108500	79	.	3.64568	10.5482	7.90726
NKLS02001623.1	666	930	Spleen_M08.atac_peak_108501	181	.	5.85224	21.4182	18.1534
NKLS02001623.1	3871	4158	Spleen_M08.atac_peak_108502	34	.	2.5661	5.77254	3.4366
NKLS02001623.1	5257	7111	Spleen_M08.atac_peak_108503	106	.	3.61774	13.526	10.6981
NKLS02001623.1	9881	11232	Spleen_M08.atac_peak_108504	38	.	2.7047	6.12158	3.80153
NKLS02001623.1	12240	12495	Spleen_M08.atac_peak_108505	157	.	5.6363	18.9624	15.7827
NKLS02001623.1	15049	15325	Spleen_M08.atac_peak_108506	231	.	7.35097	26.6248	23.1975
NKLS02001623.1	22872	25328	Spleen_M08.atac_peak_108507	83	.	4.71472	11.0422	8.30631
NKLS02001623.1	31846	32747	Spleen_M08.atac_peak_108508	16	.	3.19151	3.67561	1.66599
NKLS02001623.1	35649	36910	Spleen_M08.atac_peak_108509	14	.	3.01575	3.35289	1.42612
NKLS02001623.1	103549	104236	Spleen_M08.atac_peak_108510	17	.	3.18271	3.73435	1.73151
NKLS02001623.1	108544	109039	Spleen_M08.atac_peak_108511	31	.	3.56117	5.43403	3.14274
NKLS02001623.1	111262	112734	Spleen_M08.atac_peak_108512	14	.	2.77026	3.34789	1.46534
NKLS02001623.1	117798	118816	Spleen_M08.atac_peak_108513	42	.	4.58094	6.72214	4.25984
NKLS02001623.1	145116	147139	Spleen_M08.atac_peak_108514	35	.	3.5861	5.94916	3.59584
NKLS02001623.1	150749	151172	Spleen_M08.atac_peak_108515	22	.	2.70923	4.35418	2.21968
NKLS02001623.1	156104	156513	Spleen_M08.atac_peak_108516	19	.	2.09863	3.99113	1.96153
NKLS02001623.1	159034	161993	Spleen_M08.atac_peak_108517	80	.	3.20478	10.6903	8.04828
NKLS02001625.1	160	788	Spleen_M08.atac_peak_108518	69	.	5.92056	9.68611	6.93816
NKLS02001625.1	12584	12789	Spleen_M08.atac_peak_108519	80	.	4.98599	10.8775	8.03607
NKLS02001625.1	16339	17579	Spleen_M08.atac_peak_108520	28	.	2.32762	5.08033	2.82287
NKLS02001625.1	19220	22013	Spleen_M08.atac_peak_108521	134	.	3.74614	16.3689	13.411
NKLS02001626.1	548	3144	Spleen_M08.atac_peak_108522	61	.	5.05322	8.6618	6.18717
NKLS02001630.1	18440	18700	Spleen_M08.atac_peak_108523	119	.	7.91883	14.99	11.9647
NKLS02001632.1	3479	4035	Spleen_M08.atac_peak_108524	153	.	8.66772	18.3266	15.3567
NKLS02001633.1	6359	10002	Spleen_M08.atac_peak_108525	165	.	3.64534	19.6996	16.5871
NKLS02001633.1	15228	15600	Spleen_M08.atac_peak_108526	404	.	13.5183	44.4628	40.4906
NKLS02001643.1	22809	23099	Spleen_M08.atac_peak_108527	279	.	13.2203	31.6048	27.9743
NKLS02001645.1	2316	2569	Spleen_M08.atac_peak_108528	105	.	3.41334	13.422	10.5173
NKLS02001645.1	3444	3684	Spleen_M08.atac_peak_108529	127	.	3.61742	15.7201	12.7058
NKLS02001645.1	5056	7290	Spleen_M08.atac_peak_108530	141	.	3.61751	17.1979	14.1594
NKLS02001645.1	10271	10496	Spleen_M08.atac_peak_108531	103	.	3.87988	13.2877	10.3871
NKLS02001645.1	11744	12036	Spleen_M08.atac_peak_108532	193	.	6.68484	22.6561	19.3446
NKLS02001646.1	833	1560	Spleen_M08.atac_peak_108533	108	.	7.25359	13.6577	10.8027
NKLS02001646.1	9755	10006	Spleen_M08.atac_peak_108534	75	.	6.12591	10.2562	7.50969
NKLS02001647.1	56921	57126	Spleen_M08.atac_peak_108535	39	.	4.57301	6.48045	3.98935
NKLS02001647.1	59799	60031	Spleen_M08.atac_peak_108536	46	.	4.82817	7.13583	4.6304
NKLS02001650.1	3418	3618	Spleen_M08.atac_peak_108537	37	.	4.43962	6.18779	3.73074
NKLS02001659.1	54729	57560	Spleen_M08.atac_peak_108538	18	.	2.69891	3.83728	1.83322
NKLS02001659.1	58741	59052	Spleen_M08.atac_peak_108539	18	.	2.69531	3.90039	1.87289
NKLS02001659.1	64622	65792	Spleen_M08.atac_peak_108540	12	.	2.734	3.11828	1.29843
NKLS02001659.1	67239	67439	Spleen_M08.atac_peak_108541	22	.	3.33332	4.38862	2.26313
NKLS02001664.1	660	1673	Spleen_M08.atac_peak_108542	54	.	5.15847	7.99844	5.45076
NKLS02001668.1	774	1009	Spleen_M08.atac_peak_108543	81	.	6.41466	10.9442	8.13621
NKLS02001671.1	141	1451	Spleen_M08.atac_peak_108544	39	.	4.40583	6.32085	3.97682
NKLS02001671.1	2973	3175	Spleen_M08.atac_peak_108545	42	.	4.70065	6.75511	4.22863
NKLS02001672.1	7550	7795	Spleen_M08.atac_peak_108546	47	.	4.41023	7.25704	4.72026
NKLS02001672.1	11654	13171	Spleen_M08.atac_peak_108547	61	.	4.71088	8.67569	6.10644
NKLS02001672.1	28788	29738	Spleen_M08.atac_peak_108548	175	.	8.87978	20.6828	17.5309
NKLS02001675.1	8644	9258	Spleen_M08.atac_peak_108549	28	.	3.91289	5.11929	2.84573
NKLS02001675.1	17960	18232	Spleen_M08.atac_peak_108550	212	.	11.176	24.6873	21.2778
NKLS02001675.1	19309	19583	Spleen_M08.atac_peak_108551	44	.	4.69973	6.90667	4.4557
NKLS02001681.1	1874	2630	Spleen_M08.atac_peak_108552	26	.	3.40088	4.81792	2.64904
NKLS02001681.1	8129	10944	Spleen_M08.atac_peak_108553	48	.	3.39548	7.36504	4.8797
NKLS02001681.1	12180	12461	Spleen_M08.atac_peak_108554	18	.	2.55163	3.87443	1.85099
NKLS02001681.1	13578	13821	Spleen_M08.atac_peak_108555	34	.	3.26104	5.80387	3.44742
NKLS02001681.1	15042	15374	Spleen_M08.atac_peak_108556	62	.	4.62939	8.88917	6.23004
NKLS02001686.1	990	1702	Spleen_M08.atac_peak_108557	80	.	2.70556	10.7648	8.08193
NKLS02001686.1	2544	5530	Spleen_M08.atac_peak_108558	68	.	2.36817	9.52508	6.89751
NKLS02001686.1	6695	7796	Spleen_M08.atac_peak_108559	117	.	2.98927	14.592	11.7269
NKLS02001689.1	147	363	Spleen_M08.atac_peak_108560	66	.	5.82806	9.39899	6.65705
NKLS02001690.1	18813	19324	Spleen_M08.atac_peak_108561	29	.	3.94019	5.24466	2.97409
NKLS02001690.1	21165	21721	Spleen_M08.atac_peak_108562	15	.	3.02969	3.42767	1.55126
NKLS02001692.1	4644	5016	Spleen_M08.atac_peak_108563	23	.	3.60871	4.48336	2.304
NKLS02001695.1	14497	16773	Spleen_M08.atac_peak_108564	34	.	2.7499	5.74861	3.403
NKLS02001695.1	19077	19349	Spleen_M08.atac_peak_108565	17	.	1.96944	3.68575	1.71263
NKLS02001695.1	20912	22185	Spleen_M08.atac_peak_108566	48	.	2.62685	7.30241	4.858
NKLS02001695.1	27317	27583	Spleen_M08.atac_peak_108567	25	.	2.38367	4.72489	2.54255
NKLS02001695.1	28718	30029	Spleen_M08.atac_peak_108568	33	.	2.75695	5.65035	3.35266
NKLS02001695.1	39612	42554	Spleen_M08.atac_peak_108569	72	.	3.73502	9.92752	7.2382
NKLS02001698.1	399	7704	Spleen_M08.atac_peak_108570	69	.	2.30941	9.49963	6.94436
NKLS02001698.1	11911	14583	Spleen_M08.atac_peak_108571	78	.	3.54665	10.5732	7.87825
NKLS02001698.1	19478	19678	Spleen_M08.atac_peak_108572	38	.	4.46977	6.28129	3.83497
NKLS02001702.1	199	521	Spleen_M08.atac_peak_108573	16	.	3.16449	3.63354	1.64148
NKLS02001702.1	1731	1963	Spleen_M08.atac_peak_108574	54	.	4.78208	7.99835	5.45248
NKLS02001702.1	6349	7070	Spleen_M08.atac_peak_108575	177	.	7.54225	20.9055	17.7263
NKLS02001703.1	2019	2265	Spleen_M08.atac_peak_108576	99	.	7.13833	12.8643	9.95551
NKLS02001707.1	1374	3262	Spleen_M08.atac_peak_108577	142	.	6.39357	17.1337	14.2838
NKLS02001708.1	33454	33709	Spleen_M08.atac_peak_108578	132	.	8.39849	16.3201	13.2388
NKLS02001713.1	49	2733	Spleen_M08.atac_peak_108579	76	.	4.60544	10.2919	7.69033
NKLS02001713.1	6490	7189	Spleen_M08.atac_peak_108580	77	.	5.19555	10.4675	7.79167
NKLS02001718.1	4003	4233	Spleen_M08.atac_peak_108581	66	.	3.91043	9.35844	6.69676
NKLS02001718.1	8381	10138	Spleen_M08.atac_peak_108582	254	.	5.43572	29.0045	25.4904
NKLS02001720.1	396	2267	Spleen_M08.atac_peak_108583	188	.	6.37019	21.9928	18.8199
NKLS02001721.1	257	595	Spleen_M08.atac_peak_108584	35	.	4.33753	5.99788	3.5867
NKLS02001721.1	20633	21080	Spleen_M08.atac_peak_108585	20	.	3.43347	4.14899	2.04418
NKLS02001722.1	7944	8144	Spleen_M08.atac_peak_108586	37	.	4.45685	6.23712	3.7833
NKLS02001723.1	42732	43378	Spleen_M08.atac_peak_108587	40	.	4.57046	6.5155	4.04916
NKLS02001724.1	2606	4527	Spleen_M08.atac_peak_108588	39	.	4.2638	6.28542	3.94068
NKLS02001725.1	2067	2555	Spleen_M08.atac_peak_108589	97	.	7.13239	12.7183	9.77859
NKLS02001731.1	0	458	Spleen_M08.atac_peak_108590	38	.	4.44507	6.2591	3.83498
NKLS02001731.1	1290	1492	Spleen_M08.atac_peak_108591	29	.	3.97086	5.29207	2.99066
NKLS02001731.1	7088	10398	Spleen_M08.atac_peak_108592	66	.	2.63339	9.24041	6.67305
NKLS02001731.1	11271	11493	Spleen_M08.atac_peak_108593	19	.	1.85985	3.98487	1.93721
NKLS02001731.1	12544	13453	Spleen_M08.atac_peak_108594	23	.	2.06396	4.5029	2.3629
NKLS02001731.1	15915	16522	Spleen_M08.atac_peak_108595	138	.	4.54166	16.9476	13.8616
NKLS02001733.1	30483	30846	Spleen_M08.atac_peak_108596	29	.	3.89007	5.20781	2.95017
NKLS02001733.1	43306	45511	Spleen_M08.atac_peak_108597	18	.	3.20991	3.82805	1.82529
NKLS02001737.1	2002	2287	Spleen_M08.atac_peak_108598	218	.	11.3299	25.2675	21.8464
NKLS02001737.1	10359	10628	Spleen_M08.atac_peak_108599	53	.	5.15064	7.94355	5.388
NKLS02001738.1	4956	5193	Spleen_M08.atac_peak_108600	17	.	3.23769	3.76275	1.73286
NKLS02001738.1	8172	9063	Spleen_M08.atac_peak_108601	27	.	3.88215	5.03745	2.76274
NKLS02001738.1	16398	16598	Spleen_M08.atac_peak_108602	25	.	3.72661	4.73464	2.52225
NKLS02001738.1	58392	59176	Spleen_M08.atac_peak_108603	16	.	3.19964	3.69114	1.67807
NKLS02001738.1	67155	67405	Spleen_M08.atac_peak_108604	23	.	3.64652	4.56569	2.37695
NKLS02001738.1	87387	87587	Spleen_M08.atac_peak_108605	27	.	3.88386	5.03587	2.75761
NKLS02001746.1	4453	5316	Spleen_M08.atac_peak_108606	204	.	7.60872	23.7203	20.4529
NKLS02001746.1	16765	17030	Spleen_M08.atac_peak_108607	111	.	7.58083	14.0935	11.1225
NKLS02001746.1	42144	42416	Spleen_M08.atac_peak_108608	103	.	7.22576	13.233	10.3418
NKLS02001746.1	48429	48707	Spleen_M08.atac_peak_108609	92	.	6.81101	12.1061	9.25974
NKLS02001746.1	52617	53251	Spleen_M08.atac_peak_108610	75	.	6.12165	10.2762	7.53003
NKLS02001746.1	60492	60997	Spleen_M08.atac_peak_108611	36	.	3.9636	6.04011	3.68774
NKLS02001746.1	62343	63037	Spleen_M08.atac_peak_108612	116	.	6.76525	14.5566	11.6185
NKLS02001747.1	7308	7508	Spleen_M08.atac_peak_108613	39	.	4.54732	6.4545	3.99046
NKLS02001747.1	25944	26208	Spleen_M08.atac_peak_108614	91	.	6.82297	12.0459	9.1762
NKLS02001749.1	342	598	Spleen_M08.atac_peak_108615	91	.	6.82246	12.0434	9.17644
NKLS02001749.1	1586	1823	Spleen_M08.atac_peak_108616	48	.	4.919	7.34692	4.82492
NKLS02001754.1	657	3842	Spleen_M08.atac_peak_108617	46	.	3.46889	7.04046	4.62853
NKLS02001754.1	6183	6567	Spleen_M08.atac_peak_108618	15	.	2.41585	3.41538	1.52617
NKLS02001754.1	7943	8143	Spleen_M08.atac_peak_108619	25	.	2.99135	4.78233	2.56718
NKLS02001754.1	9623	9887	Spleen_M08.atac_peak_108620	129	.	6.67895	15.9246	12.9267
NKLS02001759.1	29101	32027	Spleen_M08.atac_peak_108621	99	.	4.18732	12.764	9.95934
NKLS02001763.1	73535	73825	Spleen_M08.atac_peak_108622	35	.	4.31267	5.97096	3.58104
NKLS02001763.1	86899	87490	Spleen_M08.atac_peak_108623	21	.	3.50359	4.27395	2.13352
NKLS02001763.1	93638	94311	Spleen_M08.atac_peak_108624	21	.	3.51915	4.32319	2.18893
NKLS02001766.1	181	513	Spleen_M08.atac_peak_108625	418	.	14.9448	45.8591	41.8457
NKLS02001766.1	4896	5922	Spleen_M08.atac_peak_108626	25	.	3.60698	4.82463	2.59748
NKLS02001768.1	93	2163	Spleen_M08.atac_peak_108627	73	.	4.33073	10.0842	7.39739
NKLS02001768.1	8721	8988	Spleen_M08.atac_peak_108628	38	.	3.70347	6.30263	3.89325
NKLS02001768.1	11105	11356	Spleen_M08.atac_peak_108629	61	.	4.58835	8.7774	6.13768
NKLS02001768.1	16337	18260	Spleen_M08.atac_peak_108630	68	.	3.84241	9.31084	6.81203
NKLS02001768.1	22232	22690	Spleen_M08.atac_peak_108631	20	.	2.62206	4.06252	2.01262
NKLS02001768.1	26382	27629	Spleen_M08.atac_peak_108632	16	.	2.57977	3.59272	1.65714
NKLS02001768.1	29246	29531	Spleen_M08.atac_peak_108633	42	.	3.56013	6.73625	4.26314
NKLS02001768.1	33202	33628	Spleen_M08.atac_peak_108634	55	.	4.1618	8.17204	5.58053
NKLS02001768.1	42405	44276	Spleen_M08.atac_peak_108635	74	.	3.95583	10.1569	7.49843
NKLS02001768.1	51524	51952	Spleen_M08.atac_peak_108636	41	.	4.59586	6.62767	4.18343
NKLS02001769.1	2991	3221	Spleen_M08.atac_peak_108637	58	.	4.12126	8.38043	5.80004
NKLS02001769.1	4375	5777	Spleen_M08.atac_peak_108638	77	.	3.9287	10.2171	7.70425
NKLS02001769.1	6976	7246	Spleen_M08.atac_peak_108639	67	.	3.5949	9.3653	6.70176
NKLS02001769.1	8920	11343	Spleen_M08.atac_peak_108640	36	.	3.10337	5.99314	3.63676
NKLS02001769.1	18654	18984	Spleen_M08.atac_peak_108641	241	.	11.7097	27.5566	24.1424
NKLS02001770.1	317	1405	Spleen_M08.atac_peak_108642	145	.	4.71601	17.5568	14.5111
NKLS02001770.1	2594	2794	Spleen_M08.atac_peak_108643	76	.	2.89678	10.435	7.68841
NKLS02001770.1	5670	7739	Spleen_M08.atac_peak_108644	309	.	5.29424	34.5616	30.9385
NKLS02001770.1	15294	16342	Spleen_M08.atac_peak_108645	22	.	3.06557	4.43198	2.29132
NKLS02001770.1	21744	24733	Spleen_M08.atac_peak_108646	185	.	4.15794	21.661	18.5883
NKLS02001771.1	1343	1647	Spleen_M08.atac_peak_108647	501	.	18.546	54.4647	50.186
NKLS02001778.1	8481	9866	Spleen_M08.atac_peak_108648	18	.	3.29541	3.87252	1.81783
NKLS02001778.1	31984	32264	Spleen_M08.atac_peak_108649	42	.	4.67134	6.75294	4.26804
NKLS02001779.1	18489	18873	Spleen_M08.atac_peak_108650	182	.	10.0233	21.4877	18.2358
NKLS02001780.1	444	833	Spleen_M08.atac_peak_108651	14	.	2.97946	3.3002	1.40049
NKLS02001780.1	5356	5924	Spleen_M08.atac_peak_108652	40	.	2.88087	6.4092	4.096
NKLS02001780.1	7122	9491	Spleen_M08.atac_peak_108653	95	.	3.55402	12.1756	9.50119
NKLS02001780.1	11309	11537	Spleen_M08.atac_peak_108654	73	.	3.15025	10.0376	7.33071
NKLS02001780.1	13083	15872	Spleen_M08.atac_peak_108655	65	.	3.15456	9.0481	6.53087
NKLS02001780.1	19247	24157	Spleen_M08.atac_peak_108656	32	.	1.99903	5.53525	3.2872
NKLS02001780.1	25650	26282	Spleen_M08.atac_peak_108657	18	.	1.80246	3.88034	1.87967
NKLS02001780.1	28070	29125	Spleen_M08.atac_peak_108658	60	.	2.68024	8.57967	6.0973
NKLS02001780.1	33648	34440	Spleen_M08.atac_peak_108659	144	.	4.67105	17.5129	14.4566
NKLS02001780.1	35367	36394	Spleen_M08.atac_peak_108660	21	.	2.37865	4.21043	2.12384
NKLS02001780.1	37203	37789	Spleen_M08.atac_peak_108661	128	.	4.03153	15.7112	12.8209
NKLS02001780.1	41914	42774	Spleen_M08.atac_peak_108662	55	.	3.52021	8.06595	5.54333
NKLS02001780.1	44843	45105	Spleen_M08.atac_peak_108663	75	.	4.93616	10.3589	7.59865
NKLS02001780.1	132614	132875	Spleen_M08.atac_peak_108664	45	.	4.80176	7.04549	4.52988
NKLS02001782.1	5063	5963	Spleen_M08.atac_peak_108665	144	.	7.69739	17.5438	14.4758
NKLS02001782.1	12056	12946	Spleen_M08.atac_peak_108666	40	.	4.36869	6.47253	4.03865
NKLS02001782.1	17171	17931	Spleen_M08.atac_peak_108667	92	.	6.26707	11.9709	9.29949
NKLS02001786.1	1754	2532	Spleen_M08.atac_peak_108668	37	.	4.29168	6.04175	3.71559
NKLS02001786.1	120435	120685	Spleen_M08.atac_peak_108669	67	.	5.8092	9.44251	6.73248
NKLS02001786.1	173993	174465	Spleen_M08.atac_peak_108670	118	.	7.90813	14.8663	11.8421
NKLS02001791.1	112	3202	Spleen_M08.atac_peak_108671	131	.	5.18945	15.9735	13.1117
NKLS02001796.1	6	572	Spleen_M08.atac_peak_108672	45	.	2.95141	6.93488	4.55821
NKLS02001796.1	1861	3018	Spleen_M08.atac_peak_108673	200	.	5.51386	23.3551	20.0391
NKLS02001796.1	3857	4854	Spleen_M08.atac_peak_108674	40	.	2.88409	6.45922	4.02421
NKLS02001797.1	267	1120	Spleen_M08.atac_peak_108675	186	.	9.0243	21.902	18.6319
NKLS02001803.1	791	1757	Spleen_M08.atac_peak_108676	32	.	3.789	5.55864	3.21681
NKLS02001803.1	6578	7216	Spleen_M08.atac_peak_108677	24	.	3.09749	4.67226	2.48756
NKLS02001803.1	8304	8984	Spleen_M08.atac_peak_108678	20	.	2.95708	4.10411	2.03774
NKLS02001807.1	2508	4394	Spleen_M08.atac_peak_108679	170	.	5.33765	20.1329	17.0573
NKLS02001807.1	13038	15543	Spleen_M08.atac_peak_108680	97	.	4.21783	12.5911	9.7891
NKLS02001811.1	2773	3055	Spleen_M08.atac_peak_108681	340	.	14.8409	37.9535	34.0992
NKLS02001811.1	7095	7330	Spleen_M08.atac_peak_108682	64	.	4.84768	9.05655	6.4095
NKLS02001811.1	11824	12124	Spleen_M08.atac_peak_108683	288	.	11.2981	32.4763	28.8367
NKLS02001811.1	15476	16112	Spleen_M08.atac_peak_108684	74	.	5.54214	10.1483	7.48945
NKLS02001811.1	21455	21708	Spleen_M08.atac_peak_108685	122	.	8.02895	15.2859	12.2484
NKLS02001811.1	26296	26651	Spleen_M08.atac_peak_108686	129	.	7.45689	15.9211	12.9249
NKLS02001811.1	30369	30641	Spleen_M08.atac_peak_108687	123	.	7.90414	15.358	12.3043
NKLS02001817.1	2499	2705	Spleen_M08.atac_peak_108688	25	.	3.78956	4.82296	2.56305
NKLS02001824.1	202	822	Spleen_M08.atac_peak_108689	49	.	4.16254	7.3911	4.9342
NKLS02001824.1	2174	3544	Spleen_M08.atac_peak_108690	34	.	3.44575	5.72699	3.43017
NKLS02001824.1	12171	13120	Spleen_M08.atac_peak_108691	190	.	5.20206	22.2634	19.008
NKLS02001824.1	14354	14593	Spleen_M08.atac_peak_108692	33	.	2.69231	5.70057	3.36463
NKLS02001825.1	2631	3797	Spleen_M08.atac_peak_108693	23	.	2.29238	4.38814	2.30331
NKLS02001825.1	5216	5453	Spleen_M08.atac_peak_108694	42	.	2.65589	6.76636	4.29456
NKLS02001825.1	6642	7629	Spleen_M08.atac_peak_108695	49	.	2.43475	7.39065	4.90519
NKLS02001825.1	10100	11818	Spleen_M08.atac_peak_108696	59	.	2.48042	8.39873	5.9096
NKLS02001825.1	13013	13784	Spleen_M08.atac_peak_108697	42	.	2.4703	6.70989	4.27605
NKLS02001825.1	14885	15636	Spleen_M08.atac_peak_108698	80	.	3.13548	10.7929	8.05414
NKLS02001828.1	84	1850	Spleen_M08.atac_peak_108699	276	.	6.40801	31.09	27.6471
NKLS02001828.1	6515	8461	Spleen_M08.atac_peak_108700	50	.	2.78415	7.42021	5.05769
NKLS02001828.1	9372	11743	Spleen_M08.atac_peak_108701	131	.	4.4118	16.0559	13.1205
NKLS02001828.1	24787	26139	Spleen_M08.atac_peak_108702	112	.	6.62584	14.1105	11.2132
NKLS02001828.1	34661	34936	Spleen_M08.atac_peak_108703	144	.	8.82479	17.5561	14.4179
NKLS02001828.1	43515	44301	Spleen_M08.atac_peak_108704	83	.	6.34921	11.0755	8.32946
NKLS02001830.1	16634	17504	Spleen_M08.atac_peak_108705	31	.	3.98276	5.42271	3.18957
NKLS02001830.1	46099	46299	Spleen_M08.atac_peak_108706	30	.	4.03249	5.33853	3.00956
NKLS02001847.1	6066	6274	Spleen_M08.atac_peak_108707	32	.	4.17773	5.61202	3.21896
NKLS02001847.1	15249	15462	Spleen_M08.atac_peak_108708	46	.	4.88871	7.17451	4.60524
NKLS02001850.1	5498	5855	Spleen_M08.atac_peak_108709	694	.	19.6509	74.0359	69.4539
NKLS02001850.1	20997	21720	Spleen_M08.atac_peak_108710	99	.	6.94051	12.7873	9.98015
NKLS02001851.1	2216	2454	Spleen_M08.atac_peak_108711	56	.	5.32191	8.28477	5.67719
NKLS02001851.1	3607	3877	Spleen_M08.atac_peak_108712	260	.	12.4154	29.6335	26.0561
NKLS02001851.1	12172	12893	Spleen_M08.atac_peak_108713	103	.	5.12728	13.1998	10.3131
NKLS02001851.1	15352	15839	Spleen_M08.atac_peak_108714	107	.	5.17996	13.609	10.7931
NKLS02001851.1	23780	24477	Spleen_M08.atac_peak_108715	20	.	2.93036	4.11244	2.07028
NKLS02001851.1	27567	27865	Spleen_M08.atac_peak_108716	43	.	3.47502	6.81922	4.34725
NKLS02001851.1	28868	29625	Spleen_M08.atac_peak_108717	111	.	5.37142	14.0702	11.1405
NKLS02001851.1	31968	32222	Spleen_M08.atac_peak_108718	75	.	4.86106	10.2804	7.54352
NKLS02001860.1	21944	22170	Spleen_M08.atac_peak_108719	62	.	5.6064	8.90989	6.22342
NKLS02001866.1	10166	10436	Spleen_M08.atac_peak_108720	51	.	5.09008	7.71239	5.13267
NKLS02001866.1	17094	17390	Spleen_M08.atac_peak_108721	245	.	12.1339	28.0973	24.5777
NKLS02001866.1	22103	22844	Spleen_M08.atac_peak_108722	94	.	6.65967	12.2214	9.46117
NKLS02001871.1	1347	2769	Spleen_M08.atac_peak_108723	129	.	4.58701	15.848	12.9484
NKLS02001871.1	3951	4555	Spleen_M08.atac_peak_108724	101	.	3.3731	12.8079	10.1194
NKLS02001871.1	6872	8394	Spleen_M08.atac_peak_108725	153	.	3.69116	18.335	15.3233
NKLS02001871.1	9581	10691	Spleen_M08.atac_peak_108726	79	.	3.1596	10.7526	7.98343
NKLS02001873.1	7216	7869	Spleen_M08.atac_peak_108727	69	.	5.83683	9.65432	6.97809
NKLS02001873.1	28037	28360	Spleen_M08.atac_peak_108728	336	.	14.9254	37.4787	33.6645
NKLS02001879.1	0	912	Spleen_M08.atac_peak_108729	142	.	8.64515	17.3265	14.2591
NKLS02001879.1	6237	7422	Spleen_M08.atac_peak_108730	481	.	7.57834	52.328	48.1774
NKLS02001879.1	15015	15261	Spleen_M08.atac_peak_108731	156	.	9.25916	18.788	15.6079
NKLS02001884.1	64480	64680	Spleen_M08.atac_peak_108732	18	.	3.30817	3.89646	1.83607
NKLS02001884.1	73649	73849	Spleen_M08.atac_peak_108733	20	.	3.45303	4.16567	2.03904
NKLS02001884.1	79744	79970	Spleen_M08.atac_peak_108734	17	.	2.77988	3.66037	1.70669
NKLS02001884.1	82703	84199	Spleen_M08.atac_peak_108735	60	.	4.52032	8.67004	6.09569
NKLS02001884.1	97194	97696	Spleen_M08.atac_peak_108736	27	.	3.76279	4.90428	2.70483
NKLS02001884.1	102978	103178	Spleen_M08.atac_peak_108737	24	.	3.70291	4.65585	2.43165
NKLS02001884.1	117970	118592	Spleen_M08.atac_peak_108738	26	.	3.84761	4.95647	2.68683
NKLS02001884.1	119843	120046	Spleen_M08.atac_peak_108739	33	.	4.24879	5.77255	3.36425
NKLS02001888.1	7162	8640	Spleen_M08.atac_peak_108740	238	.	7.1646	27.2538	23.8759
NKLS02001893.1	548	1343	Spleen_M08.atac_peak_108741	45	.	4.62986	6.99277	4.5996
NKLS02001893.1	2829	3203	Spleen_M08.atac_peak_108742	122	.	7.74853	15.235	12.2687
NKLS02001895.1	429	984	Spleen_M08.atac_peak_108743	147	.	5.7496	17.8927	14.7571
NKLS02001895.1	2058	3777	Spleen_M08.atac_peak_108744	109	.	4.78579	13.8612	10.9779
NKLS02001915.1	4395	5692	Spleen_M08.atac_peak_108745	31	.	3.59962	5.42474	3.14196
NKLS02001915.1	13203	13564	Spleen_M08.atac_peak_108746	29	.	3.86545	5.1325	2.91269
NKLS02001915.1	17373	18237	Spleen_M08.atac_peak_108747	30	.	3.83535	5.21896	3.02013
NKLS02001916.1	7983	8183	Spleen_M08.atac_peak_108748	35	.	4.31252	5.94737	3.54665
NKLS02001918.1	2409	6212	Spleen_M08.atac_peak_108749	92	.	3.34018	12.0503	9.24797
NKLS02001920.1	8871	9938	Spleen_M08.atac_peak_108750	66	.	5.68992	9.28897	6.63235
NKLS02001920.1	29340	30405	Spleen_M08.atac_peak_108751	191	.	10.1614	22.4037	19.1572
NKLS02001923.1	2486	2739	Spleen_M08.atac_peak_108752	64	.	5.7174	9.15179	6.43482
NKLS02001925.1	12101	12346	Spleen_M08.atac_peak_108753	75	.	4.81765	10.2603	7.50411
NKLS02001925.1	13429	14110	Spleen_M08.atac_peak_108754	254	.	9.15744	28.9856	25.4037
NKLS02001926.1	1366	2842	Spleen_M08.atac_peak_108755	34	.	4.17636	5.75727	3.44464
NKLS02001927.1	18883	20327	Spleen_M08.atac_peak_108756	108	.	5.41854	13.7439	10.8842
NKLS02001927.1	21521	21750	Spleen_M08.atac_peak_108757	71	.	4.37228	9.89069	7.15927
NKLS02001927.1	24296	24523	Spleen_M08.atac_peak_108758	64	.	4.52513	9.11227	6.46352
NKLS02001927.1	29146	29402	Spleen_M08.atac_peak_108759	92	.	6.74553	12.1288	9.25404
NKLS02001927.1	46507	46898	Spleen_M08.atac_peak_108760	85	.	6.52843	11.3207	8.50786
NKLS02001928.1	4456	4656	Spleen_M08.atac_peak_108761	23	.	3.62502	4.5269	2.37716
NKLS02001928.1	12199	12693	Spleen_M08.atac_peak_108762	15	.	3.11401	3.53331	1.56022
NKLS02001928.1	55931	56735	Spleen_M08.atac_peak_108763	16	.	3.20662	3.70336	1.68662
NKLS02001928.1	89190	89668	Spleen_M08.atac_peak_108764	17	.	3.26781	3.81611	1.77079
NKLS02001928.1	95241	95765	Spleen_M08.atac_peak_108765	17	.	3.16921	3.73151	1.76132
NKLS02001928.1	98903	99508	Spleen_M08.atac_peak_108766	18	.	3.14852	3.80528	1.80655
NKLS02001928.1	100557	100774	Spleen_M08.atac_peak_108767	33	.	4.13934	5.7202	3.37328
NKLS02001928.1	115200	115566	Spleen_M08.atac_peak_108768	31	.	4.07515	5.46075	3.13922
NKLS02001928.1	127822	128314	Spleen_M08.atac_peak_108769	29	.	3.94072	5.21316	2.95309
NKLS02001928.1	138463	138859	Spleen_M08.atac_peak_108770	16	.	2.8863	3.6428	1.66365
NKLS02001928.1	140365	140783	Spleen_M08.atac_peak_108771	35	.	3.9075	5.97412	3.56761
NKLS02001928.1	177590	177799	Spleen_M08.atac_peak_108772	59	.	5.4501	8.6259	5.94654
NKLS02001928.1	184392	184959	Spleen_M08.atac_peak_108773	19	.	3.28128	3.91281	1.90958
NKLS02001928.1	194844	195044	Spleen_M08.atac_peak_108774	25	.	3.77172	4.80864	2.56917
NKLS02001928.1	231980	232864	Spleen_M08.atac_peak_108775	15	.	2.98126	3.48766	1.57413
NKLS02001928.1	243362	243626	Spleen_M08.atac_peak_108776	25	.	3.74209	4.74959	2.5212
NKLS02001928.1	248718	248918	Spleen_M08.atac_peak_108777	15	.	3.10734	3.52803	1.57163
NKLS02001928.1	265491	265989	Spleen_M08.atac_peak_108778	15	.	3.11901	3.54248	1.56704
NKLS02001928.1	302270	302483	Spleen_M08.atac_peak_108779	27	.	3.90584	5.05789	2.75704
NKLS02001928.1	310660	310880	Spleen_M08.atac_peak_108780	27	.	3.44203	5.00562	2.75018
NKLS02001928.1	322407	323343	Spleen_M08.atac_peak_108781	37	.	4.13336	6.05439	3.74409
NKLS02001928.1	332170	332644	Spleen_M08.atac_peak_108782	45	.	4.07234	7.05665	4.54176
NKLS02001928.1	335308	335696	Spleen_M08.atac_peak_108783	23	.	3.16156	4.45527	2.32665
NKLS02001928.1	346871	347708	Spleen_M08.atac_peak_108784	19	.	3.24163	3.97078	1.92699
NKLS02001928.1	349237	349803	Spleen_M08.atac_peak_108785	14	.	2.91779	3.34285	1.43548
NKLS02001928.1	384627	384883	Spleen_M08.atac_peak_108786	41	.	4.60104	6.57803	4.10298
NKLS02001928.1	389468	390813	Spleen_M08.atac_peak_108787	19	.	3.28141	4.0072	1.96427
NKLS02001928.1	394959	395159	Spleen_M08.atac_peak_108788	25	.	3.62968	4.71951	2.5278
NKLS02001928.1	406159	406472	Spleen_M08.atac_peak_108789	32	.	3.75142	5.53108	3.23829
NKLS02001928.1	416487	417981	Spleen_M08.atac_peak_108790	21	.	3.35017	4.25812	2.16201
NKLS02001928.1	467939	468441	Spleen_M08.atac_peak_108791	13	.	2.70776	3.21671	1.3759
NKLS02001928.1	481580	481812	Spleen_M08.atac_peak_108792	28	.	3.92753	5.11948	2.82272
NKLS02001928.1	485574	485811	Spleen_M08.atac_peak_108793	32	.	4.09766	5.5964	3.28872
NKLS02001928.1	494530	495579	Spleen_M08.atac_peak_108794	63	.	4.3631	8.94126	6.33359
NKLS02001928.1	503970	504815	Spleen_M08.atac_peak_108795	30	.	3.5147	5.26721	3.04283
NKLS02001928.1	506312	506512	Spleen_M08.atac_peak_108796	20	.	3.09225	4.08105	2.04047
NKLS02001928.1	531537	532725	Spleen_M08.atac_peak_108797	16	.	2.95211	3.58809	1.62116
NKLS02001928.1	538238	538754	Spleen_M08.atac_peak_108798	15	.	2.83866	3.41555	1.5382
NKLS02001928.1	554029	555338	Spleen_M08.atac_peak_108799	24	.	3.44924	4.55797	2.43179
NKLS02001928.1	559329	560422	Spleen_M08.atac_peak_108800	26	.	3.75827	4.85705	2.65185
NKLS02001928.1	568598	569501	Spleen_M08.atac_peak_108801	18	.	3.32624	3.92979	1.86099
NKLS02001928.1	582782	583195	Spleen_M08.atac_peak_108802	51	.	5.08119	7.70343	5.13179
NKLS02001928.1	589131	590810	Spleen_M08.atac_peak_108803	18	.	3.08895	3.82918	1.82839
NKLS02001928.1	597409	597642	Spleen_M08.atac_peak_108804	16	.	3.09487	3.61431	1.66242
NKLS02001928.1	609281	610543	Spleen_M08.atac_peak_108805	41	.	4.62936	6.62667	4.13438
NKLS02001928.1	668499	668735	Spleen_M08.atac_peak_108806	35	.	4.29121	5.9061	3.51154
NKLS02001928.1	730775	731320	Spleen_M08.atac_peak_108807	17	.	3.16234	3.66106	1.72258
NKLS02001928.1	733979	734724	Spleen_M08.atac_peak_108808	27	.	3.90157	5.06254	2.77217
NKLS02001929.1	2120	3112	Spleen_M08.atac_peak_108809	176	.	8.19349	20.7162	17.6805
NKLS02001929.1	7751	9116	Spleen_M08.atac_peak_108810	23	.	3.50843	4.53571	2.36779
NKLS02001929.1	29608	30079	Spleen_M08.atac_peak_108811	19	.	3.34487	3.97623	1.90657
NKLS02001929.1	32282	32857	Spleen_M08.atac_peak_108812	36	.	4.37567	6.09565	3.68207
NKLS02001930.1	2561	2841	Spleen_M08.atac_peak_108813	47	.	3.46905	7.28334	4.76016
NKLS02001930.1	4813	5466	Spleen_M08.atac_peak_108814	492	.	10.1882	53.0793	49.2536
NKLS02001931.1	3175	3375	Spleen_M08.atac_peak_108815	24	.	3.70076	4.69285	2.49649
NKLS02001932.1	10358	10608	Spleen_M08.atac_peak_108816	50	.	5.03858	7.58432	5.01697
NKLS02001932.1	24090	24348	Spleen_M08.atac_peak_108817	121	.	7.94181	15.1471	12.1544
NKLS02001934.1	392	2558	Spleen_M08.atac_peak_108818	47	.	4.74798	7.20782	4.77055
NKLS02001934.1	4537	4737	Spleen_M08.atac_peak_108819	15	.	3.03966	3.54243	1.59947
NKLS02001943.1	1673	4576	Spleen_M08.atac_peak_108820	53	.	4.24342	7.87195	5.36844
NKLS02001943.1	10518	11283	Spleen_M08.atac_peak_108821	239	.	7.84635	27.4842	23.9749
NKLS02001943.1	12189	12618	Spleen_M08.atac_peak_108822	68	.	4.28066	9.6081	6.85613
NKLS02001943.1	15420	15975	Spleen_M08.atac_peak_108823	41	.	3.65248	6.56916	4.10621
NKLS02001943.1	30141	30675	Spleen_M08.atac_peak_108824	13	.	2.7624	3.21529	1.3885
NKLS02001943.1	34028	35315	Spleen_M08.atac_peak_108825	94	.	5.70928	12.1366	9.40542
NKLS02001944.1	13044	13283	Spleen_M08.atac_peak_108826	44	.	4.73002	6.92258	4.44421
NKLS02001949.1	0	516	Spleen_M08.atac_peak_108827	113	.	7.37264	14.1586	11.3212
NKLS02001949.1	30516	31142	Spleen_M08.atac_peak_108828	120	.	5.93563	14.7944	12.0446
NKLS02001949.1	33128	33429	Spleen_M08.atac_peak_108829	343	.	10.6468	38.1555	34.3185
NKLS02001949.1	35830	36162	Spleen_M08.atac_peak_108830	178	.	7.69145	21.0566	17.8563
NKLS02001950.1	71	315	Spleen_M08.atac_peak_108831	77	.	6.24338	10.5358	7.75871
NKLS02001956.1	187	488	Spleen_M08.atac_peak_108832	75	.	5.12907	10.3381	7.5908
NKLS02001956.1	3618	4410	Spleen_M08.atac_peak_108833	337	.	8.41073	37.4615	33.7599
NKLS02001956.1	7166	7837	Spleen_M08.atac_peak_108834	211	.	6.71878	24.3514	21.1159
NKLS02001957.1	9414	9707	Spleen_M08.atac_peak_108835	335	.	14.9494	37.3832	33.5534
NKLS02001957.1	15049	15278	Spleen_M08.atac_peak_108836	82	.	6.49054	11.0983	8.26611
NKLS02001965.1	7530	7930	Spleen_M08.atac_peak_108837	133	.	8.37625	16.445	13.386
NKLS02001966.1	5216	5421	Spleen_M08.atac_peak_108838	59	.	5.52082	8.62499	5.92415
NKLS02001966.1	10453	10784	Spleen_M08.atac_peak_108839	297	.	9.48161	33.4472	29.7917
NKLS02001966.1	11880	12128	Spleen_M08.atac_peak_108840	56	.	4.14143	8.22129	5.63215
NKLS02001966.1	13820	14458	Spleen_M08.atac_peak_108841	66	.	4.29189	9.14591	6.62213
NKLS02001966.1	23211	23646	Spleen_M08.atac_peak_108842	19	.	3.37708	4.02958	1.94105
NKLS02001966.1	38223	40348	Spleen_M08.atac_peak_108843	114	.	3.10452	14.3426	11.4872
NKLS02001966.1	42306	43030	Spleen_M08.atac_peak_108844	46	.	2.24415	7.13184	4.6189
NKLS02001966.1	44308	45503	Spleen_M08.atac_peak_108845	42	.	2.37331	6.61928	4.20518
NKLS02001966.1	59846	61428	Spleen_M08.atac_peak_108846	47	.	2.48191	7.20671	4.77477
NKLS02001966.1	62675	63699	Spleen_M08.atac_peak_108847	71	.	2.73126	9.83779	7.11674
NKLS02001966.1	64721	66107	Spleen_M08.atac_peak_108848	116	.	3.40572	14.5072	11.6038
NKLS02001967.1	23590	23869	Spleen_M08.atac_peak_108849	22	.	3.43687	4.43586	2.29725
NKLS02001967.1	28721	29388	Spleen_M08.atac_peak_108850	91	.	5.45176	11.9749	9.13992
NKLS02001967.1	35659	37887	Spleen_M08.atac_peak_108851	16	.	2.94517	3.54915	1.6133
NKLS02001967.1	43115	44749	Spleen_M08.atac_peak_108852	16	.	3.17448	3.67639	1.69492
NKLS02001967.1	49078	50175	Spleen_M08.atac_peak_108853	17	.	3.00197	3.79432	1.79967
NKLS02001967.1	51649	52042	Spleen_M08.atac_peak_108854	32	.	3.81541	5.54555	3.24439
NKLS02001967.1	86469	86995	Spleen_M08.atac_peak_108855	76	.	5.93302	10.3921	7.69689
NKLS02001967.1	98014	98234	Spleen_M08.atac_peak_108856	51	.	4.5083	7.78534	5.19947
NKLS02001967.1	114935	115135	Spleen_M08.atac_peak_108857	14	.	2.74169	3.33434	1.46115
NKLS02001967.1	119341	122542	Spleen_M08.atac_peak_108858	25	.	2.54979	4.70858	2.57165
NKLS02001967.1	131525	132557	Spleen_M08.atac_peak_108859	20	.	3.18307	4.10617	2.07535
NKLS02001967.1	139816	143370	Spleen_M08.atac_peak_108860	33	.	3.08296	5.69253	3.38742
NKLS02001967.1	165048	165248	Spleen_M08.atac_peak_108861	18	.	3.34266	3.95933	1.8824
NKLS02001971.1	867	2995	Spleen_M08.atac_peak_108862	164	.	4.96668	19.5034	16.4132
NKLS02001971.1	6994	7923	Spleen_M08.atac_peak_108863	51	.	3.76684	7.72058	5.17612
NKLS02001971.1	8987	9221	Spleen_M08.atac_peak_108864	64	.	4.88732	9.11651	6.43477
NKLS02001972.1	3733	6072	Spleen_M08.atac_peak_108865	32	.	3.65666	5.4461	3.21815
NKLS02001972.1	17655	19100	Spleen_M08.atac_peak_108866	78	.	5.52615	10.5713	7.85558
NKLS02001973.1	462	2110	Spleen_M08.atac_peak_108867	136	.	6.02812	16.5043	13.6263
NKLS02001973.1	6403	10898	Spleen_M08.atac_peak_108868	107	.	3.6562	13.5044	10.7255
NKLS02001975.1	14799	15013	Spleen_M08.atac_peak_108869	67	.	5.86642	9.50189	6.75529
NKLS02001979.1	2279	2552	Spleen_M08.atac_peak_108870	97	.	4.07454	12.6115	9.76132
NKLS02001979.1	4213	5570	Spleen_M08.atac_peak_108871	98	.	3.16385	12.4596	9.81212
NKLS02001979.1	8890	10849	Spleen_M08.atac_peak_108872	170	.	4.01416	19.9977	17.0277
NKLS02001979.1	14736	15284	Spleen_M08.atac_peak_108873	345	.	9.10189	38.4037	34.5577
NKLS02001988.1	5139	5686	Spleen_M08.atac_peak_108874	41	.	4.50594	6.60744	4.19572
NKLS02001988.1	8930	9179	Spleen_M08.atac_peak_108875	113	.	6.80028	14.3388	11.3532
NKLS02001988.1	13302	13629	Spleen_M08.atac_peak_108876	200	.	10.4168	23.2947	20.0489
NKLS02001993.1	21307	21940	Spleen_M08.atac_peak_108877	21	.	3.49169	4.25482	2.12168
NKLS02001993.1	41908	42108	Spleen_M08.atac_peak_108878	34	.	4.20721	5.76732	3.41779
NKLS02001993.1	45010	45214	Spleen_M08.atac_peak_108879	29	.	3.84804	5.20847	2.92464
NKLS02001993.1	46585	47115	Spleen_M08.atac_peak_108880	25	.	3.51609	4.69966	2.58289
NKLS02001993.1	52698	53862	Spleen_M08.atac_peak_108881	31	.	3.92452	5.43037	3.1687
NKLS02001995.1	2504	3479	Spleen_M08.atac_peak_108882	43	.	2.60834	6.79754	4.31964
NKLS02001995.1	5835	9919	Spleen_M08.atac_peak_108883	89	.	2.73463	11.7172	8.94032
NKLS02001995.1	13200	13401	Spleen_M08.atac_peak_108884	39	.	2.43164	6.38596	3.96096
NKLS02001995.1	15454	15977	Spleen_M08.atac_peak_108885	47	.	2.61695	7.32668	4.79322
NKLS02001995.1	18424	20417	Spleen_M08.atac_peak_108886	64	.	3.12706	9.00029	6.41669
NKLS02001997.1	2408	3281	Spleen_M08.atac_peak_108887	38	.	4.41488	6.23435	3.84162
NKLS02001997.1	15643	15844	Spleen_M08.atac_peak_108888	43	.	4.74332	6.87091	4.3457
NKLS02001999.1	8816	9059	Spleen_M08.atac_peak_108889	50	.	5.05639	7.63429	5.06687
NKLS02002003.1	2643	3352	Spleen_M08.atac_peak_108890	27	.	3.87915	5.04248	2.77632
NKLS02002003.1	5608	6127	Spleen_M08.atac_peak_108891	16	.	3.17361	3.64274	1.64156
NKLS02002003.1	14653	15329	Spleen_M08.atac_peak_108892	15	.	2.67556	3.45538	1.54057
NKLS02002003.1	21405	21770	Spleen_M08.atac_peak_108893	377	.	6.79024	41.6143	37.7193
NKLS02002003.1	26175	26383	Spleen_M08.atac_peak_108894	49	.	2.67396	7.51266	4.95274
NKLS02002003.1	27888	30081	Spleen_M08.atac_peak_108895	87	.	3.41769	11.3772	8.78048
NKLS02002003.1	30987	32081	Spleen_M08.atac_peak_108896	33	.	2.71119	5.62714	3.37368
NKLS02002003.1	35110	36786	Spleen_M08.atac_peak_108897	42	.	3.97931	6.47394	4.21735
NKLS02002004.1	3335	4017	Spleen_M08.atac_peak_108898	20	.	3.28358	4.07171	2.00564
NKLS02002004.1	5100	5305	Spleen_M08.atac_peak_108899	39	.	4.34474	6.39505	3.93755
NKLS02002004.1	6181	6875	Spleen_M08.atac_peak_108900	35	.	4.04449	5.82441	3.53766
NKLS02002005.1	49741	50244	Spleen_M08.atac_peak_108901	28	.	3.44305	5.07025	2.84001
NKLS02002005.1	52313	52676	Spleen_M08.atac_peak_108902	87	.	5.01764	11.4986	8.74075
NKLS02002005.1	55174	55459	Spleen_M08.atac_peak_108903	148	.	5.61509	17.9683	14.8602
NKLS02002005.1	59766	62123	Spleen_M08.atac_peak_108904	128	.	3.96317	15.7937	12.8991
NKLS02002005.1	67823	70349	Spleen_M08.atac_peak_108905	270	.	3.04109	30.6717	27.0536
NKLS02002005.1	71185	71644	Spleen_M08.atac_peak_108906	449	.	3.74996	49.1426	44.9945
NKLS02002005.1	77356	79866	Spleen_M08.atac_peak_108907	417	.	3.86384	45.8532	41.7621
NKLS02002005.1	86574	88429	Spleen_M08.atac_peak_108908	533	.	4.50906	57.7876	53.3591
NKLS02002005.1	93234	93489	Spleen_M08.atac_peak_108909	54	.	4.1214	7.96919	5.40268
NKLS02002005.1	95015	96253	Spleen_M08.atac_peak_108910	36	.	3.69771	5.99505	3.62
NKLS02002005.1	103929	104855	Spleen_M08.atac_peak_108911	48	.	4.55216	7.31236	4.81584
NKLS02002007.1	898	1158	Spleen_M08.atac_peak_108912	66	.	5.7233	9.29772	6.63103
NKLS02002007.1	34701	34901	Spleen_M08.atac_peak_108913	41	.	4.65072	6.66691	4.16777
NKLS02002009.1	482	687	Spleen_M08.atac_peak_108914	39	.	4.16748	6.35709	3.92568
NKLS02002009.1	1709	2161	Spleen_M08.atac_peak_108915	43	.	4.15152	6.87204	4.37399
NKLS02002009.1	3919	4197	Spleen_M08.atac_peak_108916	40	.	3.95387	6.49757	4.05472
NKLS02002009.1	5361	6969	Spleen_M08.atac_peak_108917	23	.	3.2718	4.41345	2.33697
NKLS02002012.1	10834	11089	Spleen_M08.atac_peak_108918	158	.	9.33785	19.0746	15.8882
NKLS02002012.1	12604	12883	Spleen_M08.atac_peak_108919	118	.	7.83354	14.8646	11.8769
NKLS02002012.1	50046	51260	Spleen_M08.atac_peak_108920	52	.	5.15217	7.81121	5.20131
NKLS02002012.1	52542	52742	Spleen_M08.atac_peak_108921	41	.	4.6421	6.66557	4.17968
NKLS02002014.1	26	260	Spleen_M08.atac_peak_108922	59	.	5.45707	8.5733	5.92293
NKLS02002014.1	5094	5298	Spleen_M08.atac_peak_108923	54	.	5.2709	8.08172	5.44853
NKLS02002014.1	7107	8306	Spleen_M08.atac_peak_108924	59	.	5.40712	8.60048	5.99888
NKLS02002020.1	3718	6516	Spleen_M08.atac_peak_108925	195	.	4.29664	22.7313	19.5239
NKLS02002027.1	171	2046	Spleen_M08.atac_peak_108926	86	.	3.18017	11.2866	8.61287
NKLS02002027.1	3063	3273	Spleen_M08.atac_peak_108927	44	.	2.46215	6.89152	4.4143
NKLS02002027.1	7031	8826	Spleen_M08.atac_peak_108928	55	.	2.5615	7.96273	5.50336
NKLS02002027.1	11230	11443	Spleen_M08.atac_peak_108929	42	.	2.61219	6.72854	4.26944
NKLS02002027.1	16997	17477	Spleen_M08.atac_peak_108930	101	.	4.19528	13.0696	10.1389
NKLS02002027.1	21228	22572	Spleen_M08.atac_peak_108931	32	.	3.1833	5.41808	3.25785
NKLS02002033.1	144	2387	Spleen_M08.atac_peak_108932	104	.	4.68852	13.3611	10.4778
NKLS02002034.1	307	507	Spleen_M08.atac_peak_108933	37	.	4.42885	6.20743	3.78049
NKLS02002034.1	10776	11625	Spleen_M08.atac_peak_108934	18	.	3.33253	3.95195	1.8869
NKLS02002036.1	20521	21004	Spleen_M08.atac_peak_108935	76	.	6.08881	10.3659	7.65682
NKLS02002038.1	2416	4174	Spleen_M08.atac_peak_108936	21	.	3.04434	4.23281	2.17591
NKLS02002038.1	32696	33545	Spleen_M08.atac_peak_108937	20	.	3.02881	4.16244	2.09924
NKLS02002038.1	35284	35730	Spleen_M08.atac_peak_108938	32	.	3.4842	5.51987	3.23295
NKLS02002038.1	40424	41787	Spleen_M08.atac_peak_108939	30	.	3.58669	5.33088	3.04621
NKLS02002038.1	44448	44668	Spleen_M08.atac_peak_108940	33	.	3.75533	5.67628	3.32995
NKLS02002038.1	47987	48520	Spleen_M08.atac_peak_108941	19	.	3.27403	3.95564	1.94852
NKLS02002041.1	1998	2793	Spleen_M08.atac_peak_108942	28	.	3.89154	5.1025	2.85275
NKLS02002041.1	62888	63870	Spleen_M08.atac_peak_108943	18	.	3.31551	3.92736	1.87485
NKLS02002041.1	78927	79946	Spleen_M08.atac_peak_108944	38	.	4.22557	6.25752	3.82482
NKLS02002041.1	126700	126966	Spleen_M08.atac_peak_108945	22	.	3.54495	4.3619	2.20978
NKLS02002045.1	2249	2456	Spleen_M08.atac_peak_108946	41	.	4.64954	6.68572	4.19733
NKLS02002045.1	6779	7954	Spleen_M08.atac_peak_108947	18	.	3.21335	3.89871	1.87132
NKLS02002045.1	11508	12100	Spleen_M08.atac_peak_108948	17	.	2.6179	3.71274	1.73482
NKLS02002045.1	12949	15043	Spleen_M08.atac_peak_108949	56	.	4.08463	8.16892	5.63854
NKLS02002050.1	2622	3053	Spleen_M08.atac_peak_108950	41	.	4.57111	6.55186	4.10076
NKLS02002052.1	1879	4754	Spleen_M08.atac_peak_108951	145	.	3.41458	17.5854	14.5171
NKLS02002052.1	13202	14373	Spleen_M08.atac_peak_108952	40	.	3.72386	6.40601	4.08024
NKLS02002052.1	15236	16932	Spleen_M08.atac_peak_108953	44	.	3.96409	6.85134	4.48025
NKLS02002052.1	24957	25182	Spleen_M08.atac_peak_108954	49	.	5.02051	7.53776	4.97175
NKLS02002056.1	8566	10309	Spleen_M08.atac_peak_108955	31	.	4.03696	5.42232	3.13501
NKLS02002060.1	350	644	Spleen_M08.atac_peak_108956	353	.	15.4744	39.2455	35.3608
NKLS02002061.1	3447	3773	Spleen_M08.atac_peak_108957	43	.	3.8366	6.85387	4.39771
NKLS02002061.1	6147	7630	Spleen_M08.atac_peak_108958	48	.	3.92987	7.27482	4.83022
NKLS02002061.1	24734	26008	Spleen_M08.atac_peak_108959	18	.	3.3088	3.90231	1.85201
NKLS02002061.1	30042	31429	Spleen_M08.atac_peak_108960	17	.	3.2089	3.74778	1.75871
NKLS02002063.1	82878	83185	Spleen_M08.atac_peak_108961	19	.	3.27943	4.0669	1.9969
NKLS02002063.1	134353	135737	Spleen_M08.atac_peak_108962	15	.	2.90108	3.483	1.56484
NKLS02002063.1	144445	144797	Spleen_M08.atac_peak_108963	14	.	2.77709	3.35434	1.47965
NKLS02002063.1	150910	151819	Spleen_M08.atac_peak_108964	32	.	3.20058	5.58264	3.27291
NKLS02002063.1	157097	157297	Spleen_M08.atac_peak_108965	22	.	3.40484	4.41418	2.2775
NKLS02002067.1	544	1300	Spleen_M08.atac_peak_108966	130	.	8.23926	16.1184	13.0908
NKLS02002069.1	14293	14535	Spleen_M08.atac_peak_108967	79	.	6.32524	10.7511	7.96616
NKLS02002069.1	26167	26367	Spleen_M08.atac_peak_108968	37	.	4.46116	6.22048	3.75106
NKLS02002070.1	4847	5234	Spleen_M08.atac_peak_108969	29	.	3.95196	5.2429	2.98187
NKLS02002070.1	11487	11913	Spleen_M08.atac_peak_108970	358	.	14.4786	39.4974	35.835
NKLS02002071.1	28196	28441	Spleen_M08.atac_peak_108971	80	.	6.37088	10.8576	8.06054
NKLS02002077.1	0	574	Spleen_M08.atac_peak_108972	106	.	7.35974	13.5641	10.6322
NKLS02002089.1	2838	5765	Spleen_M08.atac_peak_108973	39	.	2.40207	6.29233	3.92431
NKLS02002089.1	10084	10608	Spleen_M08.atac_peak_108974	61	.	3.56456	8.73026	6.13131
NKLS02002091.1	1581	2236	Spleen_M08.atac_peak_108975	57	.	5.36944	8.39662	5.77221
NKLS02002094.1	1915	2143	Spleen_M08.atac_peak_108976	37	.	4.41403	6.19602	3.78395
NKLS02002096.1	45911	46111	Spleen_M08.atac_peak_108977	43	.	4.78427	6.92437	4.37096
NKLS02002097.1	11030	12494	Spleen_M08.atac_peak_108978	116	.	6.32552	14.4911	11.6383
NKLS02002097.1	13493	13764	Spleen_M08.atac_peak_108979	141	.	7.19346	17.211	14.1658
NKLS02002098.1	3077	3658	Spleen_M08.atac_peak_108980	304	.	9.74129	34.1494	30.4692
NKLS02002098.1	4783	5029	Spleen_M08.atac_peak_108981	115	.	5.65433	14.4923	11.5127
NKLS02002102.1	17428	17657	Spleen_M08.atac_peak_108982	40	.	4.53397	6.46724	4.02517
NKLS02002103.1	3366	3566	Spleen_M08.atac_peak_108983	39	.	4.57317	6.45632	3.95287
NKLS02002106.1	67377	67889	Spleen_M08.atac_peak_108984	40	.	2.91129	6.43983	4.00421
NKLS02002106.1	68702	69342	Spleen_M08.atac_peak_108985	16	.	2.24301	3.53609	1.61616
NKLS02002106.1	70334	70891	Spleen_M08.atac_peak_108986	101	.	4.07229	12.849	10.1256
NKLS02002106.1	71829	72054	Spleen_M08.atac_peak_108987	30	.	2.75202	5.3007	3.03704
NKLS02002106.1	74894	75099	Spleen_M08.atac_peak_108988	50	.	3.48094	7.59138	5.03685
NKLS02002106.1	76187	76478	Spleen_M08.atac_peak_108989	78	.	4.74613	10.5708	7.85204
NKLS02002106.1	78093	79236	Spleen_M08.atac_peak_108990	35	.	3.36916	5.92779	3.57955
NKLS02002106.1	81562	83249	Spleen_M08.atac_peak_108991	57	.	4.40505	8.30005	5.77682
NKLS02002106.1	84068	84268	Spleen_M08.atac_peak_108992	37	.	4.20736	6.10135	3.71342
NKLS02002108.1	444	754	Spleen_M08.atac_peak_108993	118	.	7.83678	14.8317	11.8267
NKLS02002108.1	8611	9623	Spleen_M08.atac_peak_108994	22	.	3.49951	4.38128	2.25747
NKLS02002108.1	26968	27360	Spleen_M08.atac_peak_108995	50	.	5.01409	7.59545	5.06142
NKLS02002108.1	29055	29259	Spleen_M08.atac_peak_108996	31	.	4.13082	5.52709	3.15663
NKLS02002108.1	35185	37584	Spleen_M08.atac_peak_108997	63	.	4.32855	9.0218	6.38447
NKLS02002110.1	2178	4036	Spleen_M08.atac_peak_108998	170	.	3.93427	20.1974	17.0494
NKLS02002110.1	6214	6534	Spleen_M08.atac_peak_108999	20	.	2.01392	4.13545	2.0569
NKLS02002110.1	8082	8967	Spleen_M08.atac_peak_109000	17	.	2.13256	3.73332	1.76108
NKLS02002110.1	12080	12280	Spleen_M08.atac_peak_109001	43	.	3.65345	6.80361	4.30794
NKLS02002110.1	17880	19928	Spleen_M08.atac_peak_109002	59	.	3.47952	8.52068	5.94416
NKLS02002110.1	42424	44218	Spleen_M08.atac_peak_109003	64	.	4.91534	9.12634	6.49053
NKLS02002110.1	53697	54128	Spleen_M08.atac_peak_109004	1191	.	17.0682	124.541	119.177
NKLS02002110.1	55015	55262	Spleen_M08.atac_peak_109005	148	.	5.1754	17.9826	14.8497
NKLS02002115.1	2933	3190	Spleen_M08.atac_peak_109006	127	.	8.2074	15.8371	12.7933
NKLS02002115.1	17017	17263	Spleen_M08.atac_peak_109007	85	.	6.56565	11.3633	8.53606
NKLS02002115.1	26663	26930	Spleen_M08.atac_peak_109008	60	.	4.99741	8.61713	6.00901
NKLS02002115.1	31263	34561	Spleen_M08.atac_peak_109009	98	.	3.08978	12.5723	9.84711
NKLS02002115.1	35484	36959	Spleen_M08.atac_peak_109010	32	.	2.26519	5.52719	3.29093
NKLS02002115.1	41727	41965	Spleen_M08.atac_peak_109011	47	.	4.7462	7.29943	4.77463
NKLS02002121.1	11589	11839	Spleen_M08.atac_peak_109012	63	.	5.6093	8.98249	6.31811
NKLS02002123.1	1944	2163	Spleen_M08.atac_peak_109013	30	.	4.06035	5.41772	3.0922
NKLS02002124.1	298	870	Spleen_M08.atac_peak_109014	258	.	10.5796	29.3479	25.8175
NKLS02002125.1	16212	16461	Spleen_M08.atac_peak_109015	56	.	5.30471	8.23638	5.62598
NKLS02002134.1	2718	4382	Spleen_M08.atac_peak_109016	44	.	4.57242	6.76029	4.4022
NKLS02002134.1	8334	8561	Spleen_M08.atac_peak_109017	49	.	4.98919	7.52373	4.98207
NKLS02002134.1	9526	9838	Spleen_M08.atac_peak_109018	35	.	4.26168	5.8927	3.53427
NKLS02002134.1	20935	21197	Spleen_M08.atac_peak_109019	122	.	6.98201	15.2712	12.2598
NKLS02002134.1	23191	24765	Spleen_M08.atac_peak_109020	44	.	4.31789	6.89441	4.45095
NKLS02002134.1	59758	60020	Spleen_M08.atac_peak_109021	104	.	7.3437	13.421	10.4742
NKLS02002136.1	524	3296	Spleen_M08.atac_peak_109022	44	.	3.53428	6.80691	4.44957
NKLS02002136.1	5658	6998	Spleen_M08.atac_peak_109023	42	.	3.07915	6.66286	4.2888
NKLS02002136.1	8544	10033	Spleen_M08.atac_peak_109024	134	.	5.51284	16.3618	13.4069
NKLS02002137.1	2079	3719	Spleen_M08.atac_peak_109025	51	.	5.03953	7.71945	5.18283
NKLS02002138.1	13364	13922	Spleen_M08.atac_peak_109026	15	.	3.1332	3.57135	1.5973
NKLS02002138.1	44519	45641	Spleen_M08.atac_peak_109027	62	.	5.48251	8.85463	6.25267
NKLS02002138.1	60750	61140	Spleen_M08.atac_peak_109028	69	.	5.89673	9.68089	6.96307
NKLS02002138.1	114073	115612	Spleen_M08.atac_peak_109029	49	.	4.84065	7.36361	4.92933
NKLS02002141.1	89109	89341	Spleen_M08.atac_peak_109030	47	.	4.90431	7.30223	4.77729
NKLS02002142.1	143	743	Spleen_M08.atac_peak_109031	13	.	2.59727	3.24782	1.38302
NKLS02002142.1	1824	2977	Spleen_M08.atac_peak_109032	223	.	8.33771	25.6491	22.3457
NKLS02002142.1	9313	9651	Spleen_M08.atac_peak_109033	516	.	9.40616	55.8798	51.6097
NKLS02002142.1	13520	16014	Spleen_M08.atac_peak_109034	120	.	3.95484	14.96	12.0492
NKLS02002146.1	1149	3258	Spleen_M08.atac_peak_109035	32	.	2.38809	5.45103	3.23438
NKLS02002146.1	7086	11769	Spleen_M08.atac_peak_109036	120	.	2.52977	14.8342	12.006
NKLS02002146.1	12781	13057	Spleen_M08.atac_peak_109037	87	.	2.77066	11.553	8.75299
NKLS02002150.1	5266	5596	Spleen_M08.atac_peak_109038	13	.	2.60785	3.14039	1.34297
NKLS02002150.1	7192	8410	Spleen_M08.atac_peak_109039	12	.	2.42395	3.04176	1.26388
NKLS02002150.1	11410	13041	Spleen_M08.atac_peak_109040	27	.	2.9976	4.94027	2.77591
NKLS02002150.1	18240	19575	Spleen_M08.atac_peak_109041	56	.	3.82991	8.20705	5.64525
NKLS02002150.1	25206	26046	Spleen_M08.atac_peak_109042	112	.	6.41233	14.0549	11.2101
NKLS02002150.1	32398	33551	Spleen_M08.atac_peak_109043	89	.	5.39367	11.7356	8.93468
NKLS02002151.1	1779	2837	Spleen_M08.atac_peak_109044	33	.	4.19006	5.71605	3.36592
NKLS02002152.1	772	2556	Spleen_M08.atac_peak_109045	96	.	4.88937	12.3918	9.62033
NKLS02002158.1	2137	4173	Spleen_M08.atac_peak_109046	65	.	5.55429	9.12709	6.53344
NKLS02002162.1	19635	19835	Spleen_M08.atac_peak_109047	41	.	4.67011	6.70352	4.19607
NKLS02002162.1	46331	46531	Spleen_M08.atac_peak_109048	35	.	4.3276	5.99268	3.59503
NKLS02002170.1	16307	16507	Spleen_M08.atac_peak_109049	14	.	3.01575	3.35289	1.42612
NKLS02002170.1	18511	18732	Spleen_M08.atac_peak_109050	32	.	4.13667	5.56923	3.21636
NKLS02002170.1	86062	86262	Spleen_M08.atac_peak_109051	20	.	3.31367	4.07244	2.01488
NKLS02002170.1	93926	94155	Spleen_M08.atac_peak_109052	21	.	3.09658	4.20062	2.11503
NKLS02002170.1	131962	132219	Spleen_M08.atac_peak_109053	20	.	3.43484	4.13341	2.01614
NKLS02002170.1	194990	197083	Spleen_M08.atac_peak_109054	31	.	3.52366	5.39712	3.14935
NKLS02002170.1	205523	206633	Spleen_M08.atac_peak_109055	64	.	4.43519	9.12057	6.41929
NKLS02002170.1	222663	223273	Spleen_M08.atac_peak_109056	29	.	4.01743	5.29655	2.96528
NKLS02002170.1	233556	234021	Spleen_M08.atac_peak_109057	31	.	4.09446	5.50534	3.17971
NKLS02002170.1	241040	241519	Spleen_M08.atac_peak_109058	13	.	2.92591	3.21973	1.38718
NKLS02002170.1	243710	244232	Spleen_M08.atac_peak_109059	16	.	3.07589	3.56548	1.62468
NKLS02002170.1	250162	250394	Spleen_M08.atac_peak_109060	18	.	3.17924	3.82391	1.80423
NKLS02002170.1	276715	277115	Spleen_M08.atac_peak_109061	44	.	4.7455	6.90806	4.40008
NKLS02002170.1	382104	382601	Spleen_M08.atac_peak_109062	14	.	3.01575	3.35289	1.42612
NKLS02002170.1	390327	391498	Spleen_M08.atac_peak_109063	27	.	3.78442	4.89955	2.71392
NKLS02002170.1	429092	429815	Spleen_M08.atac_peak_109064	21	.	3.49324	4.2707	2.16929
NKLS02002171.1	9401	9652	Spleen_M08.atac_peak_109065	40	.	4.5571	6.52511	4.08065
NKLS02002174.1	37801	38363	Spleen_M08.atac_peak_109066	16	.	3.15486	3.60831	1.61597
NKLS02002174.1	60977	61325	Spleen_M08.atac_peak_109067	19	.	3.40392	4.08445	1.98676
NKLS02002175.1	0	3167	Spleen_M08.atac_peak_109068	100	.	4.71346	12.7874	10.0127
NKLS02002176.1	10013	10324	Spleen_M08.atac_peak_109069	17	.	3.27673	3.83208	1.7823
NKLS02002176.1	16236	17261	Spleen_M08.atac_peak_109070	24	.	3.49714	4.59541	2.45328
NKLS02002178.1	43026	44965	Spleen_M08.atac_peak_109071	173	.	4.79293	20.5469	17.3419
NKLS02002178.1	48664	49374	Spleen_M08.atac_peak_109072	85	.	3.80883	11.1387	8.51424
NKLS02002180.1	51224	51424	Spleen_M08.atac_peak_109073	37	.	4.42454	6.19491	3.7668
NKLS02002181.1	3120	3501	Spleen_M08.atac_peak_109074	559	.	12.2706	60.2089	55.9347
NKLS02002181.1	6728	7017	Spleen_M08.atac_peak_109075	372	.	9.48017	41.1427	37.2047
NKLS02002181.1	10242	10464	Spleen_M08.atac_peak_109076	47	.	3.6953	7.19969	4.72817
NKLS02002181.1	12188	12655	Spleen_M08.atac_peak_109077	175	.	7.78517	20.8392	17.5534
NKLS02002181.1	16733	17172	Spleen_M08.atac_peak_109078	25	.	3.15471	4.69885	2.56179
NKLS02002181.1	21356	21797	Spleen_M08.atac_peak_109079	18	.	3.32863	3.93019	1.85773
NKLS02002183.1	2308	3359	Spleen_M08.atac_peak_109080	21	.	3.4304	4.27422	2.15468
NKLS02002183.1	6255	7225	Spleen_M08.atac_peak_109081	21	.	3.41869	4.16932	2.12183
NKLS02002183.1	12358	12558	Spleen_M08.atac_peak_109082	28	.	3.9571	5.19504	2.89834
NKLS02002183.1	13909	14171	Spleen_M08.atac_peak_109083	21	.	3.50669	4.28238	2.1422
NKLS02002184.1	90524	90759	Spleen_M08.atac_peak_109084	36	.	4.34121	6.0336	3.63652
NKLS02002185.1	6227	9287	Spleen_M08.atac_peak_109085	35	.	3.98825	5.78125	3.54832
NKLS02002185.1	18657	18861	Spleen_M08.atac_peak_109086	29	.	3.99988	5.26335	2.93918
NKLS02002189.1	27522	27951	Spleen_M08.atac_peak_109087	110	.	7.54691	14.0232	11.0657
NKLS02002191.1	13496	13797	Spleen_M08.atac_peak_109088	117	.	7.75765	14.6827	11.7071
NKLS02002197.1	3730	4691	Spleen_M08.atac_peak_109089	52	.	5.08805	7.81152	5.27334
NKLS02002197.1	16474	16958	Spleen_M08.atac_peak_109090	70	.	5.92024	9.77269	7.04911
NKLS02002198.1	11544	11785	Spleen_M08.atac_peak_109091	69	.	5.89922	9.66546	6.94017
NKLS02002198.1	45837	46095	Spleen_M08.atac_peak_109092	72	.	6.06529	10.0504	7.29346
NKLS02002200.1	9570	11689	Spleen_M08.atac_peak_109093	78	.	4.86814	10.5109	7.80479
NKLS02002200.1	13174	13503	Spleen_M08.atac_peak_109094	63	.	4.53382	8.93453	6.31167
NKLS02002200.1	24324	26702	Spleen_M08.atac_peak_109095	23	.	3.55646	4.4966	2.39273
NKLS02002200.1	30248	30485	Spleen_M08.atac_peak_109096	60	.	5.5007	8.69539	6.04649
NKLS02002201.1	5042	5326	Spleen_M08.atac_peak_109097	104	.	7.33228	13.3593	10.4179
NKLS02002201.1	6660	7348	Spleen_M08.atac_peak_109098	23	.	3.62897	4.50716	2.3093
NKLS02002203.1	3243	3443	Spleen_M08.atac_peak_109099	28	.	3.91832	5.13403	2.86085
NKLS02002203.1	16970	17722	Spleen_M08.atac_peak_109100	104	.	6.11137	13.219	10.4502
NKLS02002203.1	479020	480302	Spleen_M08.atac_peak_109101	172	.	6.01833	20.3951	17.2133
NKLS02002203.1	490090	491035	Spleen_M08.atac_peak_109102	53	.	3.72439	7.94313	5.37269
NKLS02002203.1	494564	495533	Spleen_M08.atac_peak_109103	36	.	3.40293	6.07769	3.69817
NKLS02002203.1	501956	503146	Spleen_M08.atac_peak_109104	92	.	4.66307	12.1037	9.29683
NKLS02002203.1	504014	505077	Spleen_M08.atac_peak_109105	35	.	3.27465	5.9228	3.54391
NKLS02002204.1	129654	130646	Spleen_M08.atac_peak_109106	27	.	3.86973	5.01678	2.74945
NKLS02002205.1	1026	2062	Spleen_M08.atac_peak_109107	38	.	4.3494	6.15545	3.80838
NKLS02002206.1	141909	143268	Spleen_M08.atac_peak_109108	29	.	3.98642	5.27974	2.98829
NKLS02002206.1	166395	166963	Spleen_M08.atac_peak_109109	61	.	5.43062	8.73305	6.1608
NKLS02002206.1	283818	284217	Spleen_M08.atac_peak_109110	32	.	4.12448	5.54876	3.21694
NKLS02002206.1	287788	288446	Spleen_M08.atac_peak_109111	17	.	3.20175	3.73093	1.7654
NKLS02002206.1	329928	330961	Spleen_M08.atac_peak_109112	22	.	3.57959	4.4414	2.28336
NKLS02002206.1	332343	332804	Spleen_M08.atac_peak_109113	22	.	3.56278	4.38857	2.22398
NKLS02002207.1	38423	39511	Spleen_M08.atac_peak_109114	23	.	3.64175	4.56558	2.38425
NKLS02002207.1	56837	57304	Spleen_M08.atac_peak_109115	19	.	3.39026	4.06157	1.97187
NKLS02002207.1	67712	68741	Spleen_M08.atac_peak_109116	21	.	3.28752	4.15555	2.10427
NKLS02002207.1	81541	83213	Spleen_M08.atac_peak_109117	16	.	3.18319	3.66396	1.66057
NKLS02002207.1	119050	119406	Spleen_M08.atac_peak_109118	14	.	3.01575	3.35289	1.42612
NKLS02002207.1	145809	147486	Spleen_M08.atac_peak_109119	20	.	3.02668	4.07127	2.02801
NKLS02002207.1	161658	162811	Spleen_M08.atac_peak_109120	19	.	2.85782	3.9963	1.95675
NKLS02002207.1	190960	191537	Spleen_M08.atac_peak_109121	21	.	3.34456	4.21351	2.14571
NKLS02002207.1	209957	211510	Spleen_M08.atac_peak_109122	24	.	3.6428	4.57463	2.40636
NKLS02002207.1	236285	237051	Spleen_M08.atac_peak_109123	31	.	3.34122	5.33186	3.10303
NKLS02002207.1	253660	255793	Spleen_M08.atac_peak_109124	20	.	3.01592	4.11839	2.06333
NKLS02002207.1	264457	266020	Spleen_M08.atac_peak_109125	31	.	3.36345	5.29105	3.1155
NKLS02002207.1	289284	289721	Spleen_M08.atac_peak_109126	10	.	2.65551	2.81992	1.08559
NKLS02002207.1	299161	300684	Spleen_M08.atac_peak_109127	21	.	3.01456	4.30421	2.19992
NKLS02002207.1	320003	320828	Spleen_M08.atac_peak_109128	15	.	2.99068	3.4814	1.53875
NKLS02002207.1	321668	321949	Spleen_M08.atac_peak_109129	13	.	2.91306	3.22518	1.39691
NKLS02002207.1	347657	348084	Spleen_M08.atac_peak_109130	35	.	4.1515	5.90199	3.52841
NKLS02002207.1	349265	349670	Spleen_M08.atac_peak_109131	12	.	2.81513	3.11838	1.29043
NKLS02002207.1	368843	370696	Spleen_M08.atac_peak_109132	15	.	2.96261	3.41616	1.50707
NKLS02002207.1	402489	403004	Spleen_M08.atac_peak_109133	15	.	2.7908	3.37897	1.50174
NKLS02002207.1	405690	405994	Spleen_M08.atac_peak_109134	18	.	3.0709	3.81624	1.80373
NKLS02002207.1	413019	413492	Spleen_M08.atac_peak_109135	43	.	4.6729	6.81955	4.35908
NKLS02002207.1	424460	424799	Spleen_M08.atac_peak_109136	18	.	3.22445	3.7975	1.82106
NKLS02002207.1	428807	429805	Spleen_M08.atac_peak_109137	18	.	3.28876	3.85993	1.81291
NKLS02002207.1	443858	445554	Spleen_M08.atac_peak_109138	21	.	3.30386	4.23569	2.16084
NKLS02002207.1	457298	458164	Spleen_M08.atac_peak_109139	24	.	3.52542	4.60705	2.44905
NKLS02002207.1	471104	471328	Spleen_M08.atac_peak_109140	31	.	4.10819	5.51847	3.17856
NKLS02002207.1	482109	483401	Spleen_M08.atac_peak_109141	15	.	2.9625	3.51604	1.59757
NKLS02002207.1	518024	520086	Spleen_M08.atac_peak_109142	18	.	3.21619	3.8415	1.83963
NKLS02002207.1	537380	538397	Spleen_M08.atac_peak_109143	18	.	3.33082	3.94034	1.87079
NKLS02002207.1	554048	554975	Spleen_M08.atac_peak_109144	25	.	3.75796	4.79828	2.57525
NKLS02002207.1	574634	575161	Spleen_M08.atac_peak_109145	19	.	3.22402	3.97541	1.93651
NKLS02002207.1	577807	578738	Spleen_M08.atac_peak_109146	18	.	3.17083	3.86492	1.85892
NKLS02002207.1	591842	592586	Spleen_M08.atac_peak_109147	28	.	3.83961	5.0662	2.84568
NKLS02002207.1	791556	792346	Spleen_M08.atac_peak_109148	14	.	3.01575	3.35289	1.42612
NKLS02002208.1	1697875	1698501	Spleen_M08.atac_peak_109149	15	.	3.10087	3.50919	1.54229
NKLS02002208.1	3075271	3075545	Spleen_M08.atac_peak_109150	50	.	5.04407	7.61427	5.0487
NKLS02002208.1	3076697	3076985	Spleen_M08.atac_peak_109151	99	.	7.08013	12.8151	9.93294
NKLS02002208.1	3078452	3078666	Spleen_M08.atac_peak_109152	33	.	4.19346	5.69857	3.33421
NKLS02002208.1	4107966	4108466	Spleen_M08.atac_peak_109153	53	.	5.14479	7.94316	5.3897
NKLS02002208.1	4114112	4114327	Spleen_M08.atac_peak_109154	15	.	3.12838	3.56164	1.583
NKLS02002208.1	4430257	4430501	Spleen_M08.atac_peak_109155	20	.	3.47129	4.21213	2.08521
NKLS02002208.1	4781505	4781714	Spleen_M08.atac_peak_109156	27	.	3.88358	5.02286	2.73651
NKLS02002208.1	4894355	4894555	Spleen_M08.atac_peak_109157	21	.	3.49827	4.27136	2.13817
NKLS02002208.1	5014968	5015246	Spleen_M08.atac_peak_109158	32	.	4.15324	5.63663	3.295
NKLS02002208.1	6393077	6393548	Spleen_M08.atac_peak_109159	19	.	3.3708	4.01621	1.92932
NKLS02002208.1	7388805	7389067	Spleen_M08.atac_peak_109160	19	.	3.3792	4.04912	1.96969
NKLS02002208.1	7801670	7804036	Spleen_M08.atac_peak_109161	311	.	4.82231	34.6696	31.1108
NKLS02002208.1	7807497	7808363	Spleen_M08.atac_peak_109162	89	.	3.83011	11.6648	8.93616
NKLS02002208.1	8049116	8049783	Spleen_M08.atac_peak_109163	84	.	6.41355	11.1942	8.45359
NKLS02002208.1	8650739	8651093	Spleen_M08.atac_peak_109164	42	.	4.63802	6.72595	4.27382
NKLS02002208.1	8754723	8755450	Spleen_M08.atac_peak_109165	14	.	3.06394	3.44137	1.49188
NKLS02002208.1	8902042	8902342	Spleen_M08.atac_peak_109166	24	.	3.69789	4.65858	2.44475
NKLS02002208.1	9208631	9210920	Spleen_M08.atac_peak_109167	45	.	3.98931	6.97692	4.5572
NKLS02002210.1	131490	131808	Spleen_M08.atac_peak_109168	16	.	3.19483	3.6817	1.67052
NKLS02002210.1	274271	274471	Spleen_M08.atac_peak_109169	22	.	3.58659	4.42396	2.24267
NKLS02002210.1	287568	288259	Spleen_M08.atac_peak_109170	15	.	3.13174	3.56587	1.58442
NKLS02002210.1	295767	296296	Spleen_M08.atac_peak_109171	155	.	7.29306	18.6064	15.5119
NKLS02002210.1	306868	307518	Spleen_M08.atac_peak_109172	19	.	3.23385	4.01352	1.9688
NKLS02002210.1	310512	312291	Spleen_M08.atac_peak_109173	14	.	2.64285	3.29925	1.43146
NKLS02002210.1	320497	321179	Spleen_M08.atac_peak_109174	25	.	2.90963	4.74328	2.56601
NKLS02002210.1	328385	329771	Spleen_M08.atac_peak_109175	28	.	3.22629	5.07778	2.85715
NKLS02002210.1	337308	337550	Spleen_M08.atac_peak_109176	37	.	3.50044	6.15801	3.74128
NKLS02002210.1	339247	339550	Spleen_M08.atac_peak_109177	22	.	2.94395	4.3769	2.25083
NKLS02002210.1	348080	348334	Spleen_M08.atac_peak_109178	33	.	4.08003	5.69204	3.3463
NKLS02002210.1	350088	351035	Spleen_M08.atac_peak_109179	17	.	3.27645	3.83158	1.78192
NKLS02002210.1	387245	387612	Spleen_M08.atac_peak_109180	14	.	2.71992	3.28884	1.4179
NKLS02002210.1	388598	389062	Spleen_M08.atac_peak_109181	18	.	2.93503	3.88091	1.88015
NKLS02002210.1	391078	391694	Spleen_M08.atac_peak_109182	27	.	3.15102	4.98497	2.77105
NKLS02002210.1	649398	649961	Spleen_M08.atac_peak_109183	106	.	7.28202	13.5306	10.6227
NKLS02002210.1	651048	651300	Spleen_M08.atac_peak_109184	79	.	6.30162	10.718	7.94171
NKLS02002210.1	669003	669341	Spleen_M08.atac_peak_109185	24	.	3.70507	4.67631	2.46191
NKLS02002210.1	675623	675823	Spleen_M08.atac_peak_109186	23	.	3.41165	4.52906	2.35519
NKLS02002210.1	684739	684939	Spleen_M08.atac_peak_109187	26	.	3.78692	4.84484	2.60386
NKLS02002210.1	703862	704123	Spleen_M08.atac_peak_109188	18	.	3.34116	3.95563	1.87881
NKLS02002210.1	710927	711635	Spleen_M08.atac_peak_109189	28	.	3.64208	5.05103	2.80469
NKLS02002210.1	717959	719218	Spleen_M08.atac_peak_109190	18	.	3.09059	3.89939	1.89556
NKLS02002210.1	734325	735123	Spleen_M08.atac_peak_109191	28	.	3.8589	5.09496	2.85227
NKLS02002210.1	748514	748898	Spleen_M08.atac_peak_109192	12	.	2.71586	3.07152	1.26834
NKLS02002210.1	750800	751000	Spleen_M08.atac_peak_109193	11	.	2.7136	2.91729	1.15729
NKLS02002210.1	878835	879231	Spleen_M08.atac_peak_109194	15	.	2.9815	3.41435	1.50591
NKLS02002210.1	880398	880598	Spleen_M08.atac_peak_109195	15	.	2.91697	3.41849	1.53171
NKLS02002210.1	888048	888313	Spleen_M08.atac_peak_109196	11	.	2.51006	2.84397	1.10557
NKLS02002210.1	889119	889922	Spleen_M08.atac_peak_109197	28	.	3.52383	5.11054	2.88742
NKLS02002210.1	895525	896535	Spleen_M08.atac_peak_109198	27	.	3.79971	5.02036	2.78289
NKLS02002210.1	905962	906466	Spleen_M08.atac_peak_109199	20	.	2.84569	4.11193	2.06089
NKLS02002210.1	918531	919280	Spleen_M08.atac_peak_109200	15	.	2.76742	3.46189	1.55362
NKLS02002210.1	948334	949349	Spleen_M08.atac_peak_109201	13	.	2.71	3.18996	1.36976
NKLS02002210.1	971951	972810	Spleen_M08.atac_peak_109202	18	.	3.10525	3.89113	1.85782
NKLS02002210.1	979210	979462	Spleen_M08.atac_peak_109203	21	.	3.54402	4.34947	2.19084
X	188486	189496	Spleen_M08.atac_peak_109204	24	.	3.64329	4.64355	2.49534
X	219365	219728	Spleen_M08.atac_peak_109205	33	.	4.21748	5.74965	3.39032
X	222634	222839	Spleen_M08.atac_peak_109206	47	.	4.94079	7.30038	4.72254
X	259187	259863	Spleen_M08.atac_peak_109207	104	.	6.08883	13.3248	10.4361
X	405729	405964	Spleen_M08.atac_peak_109208	23	.	3.62261	4.51885	2.33943
X	410307	410645	Spleen_M08.atac_peak_109209	13	.	2.76065	3.12545	1.32093
X	417677	417894	Spleen_M08.atac_peak_109210	37	.	4.41235	6.15697	3.72479
X	427589	428021	Spleen_M08.atac_peak_109211	29	.	3.87778	5.16915	2.94688
X	1001667	1003076	Spleen_M08.atac_peak_109212	15	.	3.07474	3.46121	1.50663
X	1267730	1268268	Spleen_M08.atac_peak_109213	19	.	3.38998	4.05445	1.96043
X	2024001	2024283	Spleen_M08.atac_peak_109214	17	.	3.2176	3.72352	1.70161
X	2076499	2077119	Spleen_M08.atac_peak_109215	14	.	3.01575	3.35289	1.42612
X	2082455	2083426	Spleen_M08.atac_peak_109216	15	.	2.99793	3.47535	1.55638
X	2298053	2298629	Spleen_M08.atac_peak_109217	20	.	3.43	4.13992	2.03488
X	2534291	2535294	Spleen_M08.atac_peak_109218	58	.	5.12237	8.3944	5.88715
X	2679892	2681449	Spleen_M08.atac_peak_109219	38	.	3.88361	6.25124	3.89472
X	3184489	3184965	Spleen_M08.atac_peak_109220	16	.	3.17414	3.64408	1.64288
X	3280986	3281837	Spleen_M08.atac_peak_109221	14	.	3.01575	3.35289	1.42612
X	3297463	3298048	Spleen_M08.atac_peak_109222	46	.	4.82405	7.15323	4.6638
X	3392223	3392880	Spleen_M08.atac_peak_109223	21	.	3.08756	4.26287	2.18688
X	3394073	3394430	Spleen_M08.atac_peak_109224	29	.	3.38401	5.18837	2.9139
X	3456833	3457033	Spleen_M08.atac_peak_109225	33	.	4.23282	5.74935	3.35389
X	3468992	3469986	Spleen_M08.atac_peak_109226	19	.	3.39548	4.07377	1.98325
X	3623413	3624163	Spleen_M08.atac_peak_109227	120	.	6.35487	14.9142	12.0852
X	3662462	3663403	Spleen_M08.atac_peak_109228	22	.	3.56195	4.40162	2.24704
X	3800953	3801646	Spleen_M08.atac_peak_109229	43	.	4.31024	6.69485	4.31905
X	3805220	3806121	Spleen_M08.atac_peak_109230	19	.	3.18819	3.92833	1.90524
X	3852388	3853721	Spleen_M08.atac_peak_109231	87	.	5.26968	11.474	8.75157
X	3865647	3865847	Spleen_M08.atac_peak_109232	29	.	4.02172	5.30077	2.96511
X	3921823	3922156	Spleen_M08.atac_peak_109233	23	.	3.66588	4.59355	2.39064
X	3930462	3931261	Spleen_M08.atac_peak_109234	53	.	5.21167	8.00024	5.39954
X	3961200	3961787	Spleen_M08.atac_peak_109235	24	.	3.72141	4.71504	2.49863
X	4036122	4036386	Spleen_M08.atac_peak_109236	35	.	4.33619	5.97775	3.55675
X	4042407	4044801	Spleen_M08.atac_peak_109237	18	.	2.96477	3.88539	1.88008
X	4121355	4122876	Spleen_M08.atac_peak_109238	19	.	3.09199	3.94542	1.92254
X	4153601	4154288	Spleen_M08.atac_peak_109239	37	.	4.33578	6.11091	3.77623
X	4184049	4184588	Spleen_M08.atac_peak_109240	108	.	7.25816	13.7622	10.8496
X	4220274	4220809	Spleen_M08.atac_peak_109241	97	.	6.80361	12.5477	9.74202
X	4226220	4227025	Spleen_M08.atac_peak_109242	41	.	4.32956	6.58435	4.13385
X	4231123	4231323	Spleen_M08.atac_peak_109243	16	.	3.00238	3.64732	1.67722
X	4263681	4264264	Spleen_M08.atac_peak_109244	55	.	5.31987	8.18754	5.53605
X	4295455	4296250	Spleen_M08.atac_peak_109245	14	.	3.0534	3.42201	1.47749
X	4318105	4318305	Spleen_M08.atac_peak_109246	15	.	3.13033	3.56328	1.58249
X	4400470	4400998	Spleen_M08.atac_peak_109247	24	.	3.6907	4.65886	2.45707
X	4504979	4505393	Spleen_M08.atac_peak_109248	16	.	3.15814	3.61434	1.62045
X	4538703	4539618	Spleen_M08.atac_peak_109249	14	.	3.01575	3.35289	1.42612
X	4571009	4571226	Spleen_M08.atac_peak_109250	30	.	4.07394	5.43017	3.09175
X	4591952	4593684	Spleen_M08.atac_peak_109251	27	.	2.78598	4.91489	2.72535
X	4603246	4603475	Spleen_M08.atac_peak_109252	10	.	2.29326	2.83433	1.09781
X	4616980	4617490	Spleen_M08.atac_peak_109253	16	.	3.20424	3.69898	1.68336
X	4762084	4762294	Spleen_M08.atac_peak_109254	34	.	4.26924	5.83304	3.4306
X	4819643	4820618	Spleen_M08.atac_peak_109255	96	.	6.31028	12.3838	9.62946
X	4873208	4874118	Spleen_M08.atac_peak_109256	34	.	3.94926	5.70502	3.45914
X	4875697	4875897	Spleen_M08.atac_peak_109257	20	.	3.38631	4.12975	2.04898
X	4974500	4975382	Spleen_M08.atac_peak_109258	16	.	3.16777	3.65936	1.69691
X	5023259	5023819	Spleen_M08.atac_peak_109259	85	.	6.37105	11.2829	8.52291
X	5040940	5041234	Spleen_M08.atac_peak_109260	52	.	5.15521	7.83943	5.23626
X	5116913	5117543	Spleen_M08.atac_peak_109261	97	.	6.74212	12.5396	9.72742
X	5175162	5175984	Spleen_M08.atac_peak_109262	118	.	7.01555	14.8672	11.8989
X	5360003	5361309	Spleen_M08.atac_peak_109263	22	.	3.60846	4.47914	2.29748
X	5363394	5363594	Spleen_M08.atac_peak_109264	33	.	4.18759	5.70249	3.34962
X	5419938	5420188	Spleen_M08.atac_peak_109265	32	.	4.14106	5.56491	3.20175
X	5431462	5432510	Spleen_M08.atac_peak_109266	34	.	4.2446	5.84273	3.48041
X	5466069	5467276	Spleen_M08.atac_peak_109267	16	.	3.16207	3.64142	1.68705
X	5506813	5507033	Spleen_M08.atac_peak_109268	33	.	4.1868	5.71382	3.36925
X	5542162	5542395	Spleen_M08.atac_peak_109269	18	.	3.32064	3.9251	1.86248
X	5566431	5566632	Spleen_M08.atac_peak_109270	30	.	4.04244	5.35023	3.01201
X	5628963	5629294	Spleen_M08.atac_peak_109271	31	.	4.10621	5.48793	3.13326
X	5817601	5817852	Spleen_M08.atac_peak_109272	20	.	3.42839	4.1306	2.02211
X	7411532	7411934	Spleen_M08.atac_peak_109273	20	.	3.43863	4.13595	2.01403
X	7432785	7433237	Spleen_M08.atac_peak_109274	14	.	3.06267	3.43905	1.49015
X	7567180	7569020	Spleen_M08.atac_peak_109275	17	.	3.23371	3.78948	1.79764
X	7604717	7605278	Spleen_M08.atac_peak_109276	14	.	3.0377	3.3932	1.45608
X	8082717	8083904	Spleen_M08.atac_peak_109277	60	.	5.06819	8.47433	6.02016
X	8107306	8107707	Spleen_M08.atac_peak_109278	35	.	4.28225	5.89691	3.51112
X	8198198	8198983	Spleen_M08.atac_peak_109279	49	.	4.9438	7.48306	4.96657
X	8277827	8279476	Spleen_M08.atac_peak_109280	74	.	4.88332	9.96551	7.41006
X	8280950	8281178	Spleen_M08.atac_peak_109281	50	.	4.31445	7.60979	5.05561
X	9013923	9014171	Spleen_M08.atac_peak_109282	70	.	5.93075	9.7402	7.01227
X	9575746	9577774	Spleen_M08.atac_peak_109283	30	.	3.7493	5.25687	3.09963
X	9644106	9644632	Spleen_M08.atac_peak_109284	14	.	3.01575	3.35289	1.42612
X	9711454	9713173	Spleen_M08.atac_peak_109285	22	.	3.47737	4.3244	2.23937
X	9718409	9718711	Spleen_M08.atac_peak_109286	21	.	3.5155	4.2915	2.14263
X	9758375	9759856	Spleen_M08.atac_peak_109287	22	.	3.52223	4.4035	2.28868
X	9792202	9792552	Spleen_M08.atac_peak_109288	14	.	3.01575	3.35289	1.42612
X	10032701	10033062	Spleen_M08.atac_peak_109289	17	.	3.26279	3.81121	1.77102
X	10491405	10492998	Spleen_M08.atac_peak_109290	17	.	3.16734	3.70071	1.74889
X	10656283	10656483	Spleen_M08.atac_peak_109291	22	.	3.57151	4.39788	2.22477
X	10867199	10867836	Spleen_M08.atac_peak_109292	17	.	3.26388	3.81006	1.76732
X	10872091	10873177	Spleen_M08.atac_peak_109293	17	.	3.27564	3.83009	1.78082
X	11008801	11009193	Spleen_M08.atac_peak_109294	29	.	3.97741	5.22171	2.90831
X	11214363	11214599	Spleen_M08.atac_peak_109295	22	.	3.59809	4.45061	2.26758
X	11433627	11433827	Spleen_M08.atac_peak_109296	20	.	3.47242	4.19979	2.06308
X	12077043	12077791	Spleen_M08.atac_peak_109297	23	.	3.60761	4.49727	2.32874
X	12363566	12363928	Spleen_M08.atac_peak_109298	14	.	3.01575	3.35289	1.42612
X	13051678	13052376	Spleen_M08.atac_peak_109299	19	.	3.37021	4.02501	1.94483
X	13107013	13107524	Spleen_M08.atac_peak_109300	26	.	3.82142	4.93542	2.6951
X	13167875	13168075	Spleen_M08.atac_peak_109301	13	.	2.87712	3.21569	1.36713
X	13480703	13481063	Spleen_M08.atac_peak_109302	162	.	9.33088	19.4428	16.2905
X	13563378	13564424	Spleen_M08.atac_peak_109303	28	.	3.92706	5.15633	2.88388
X	13582979	13583573	Spleen_M08.atac_peak_109304	33	.	4.16644	5.67083	3.32934
X	13689160	13689409	Spleen_M08.atac_peak_109305	18	.	3.31679	3.91487	1.85248
X	13696502	13697390	Spleen_M08.atac_peak_109306	15	.	2.94721	3.49173	1.58168
X	13801306	13802262	Spleen_M08.atac_peak_109307	15	.	2.96174	3.51102	1.59194
X	13806523	13807311	Spleen_M08.atac_peak_109308	13	.	2.57418	3.15541	1.32342
X	13809133	13809484	Spleen_M08.atac_peak_109309	61	.	4.39035	8.81773	6.19299
X	13864409	13865076	Spleen_M08.atac_peak_109310	71	.	5.75208	9.78975	7.13676
X	13920477	13920745	Spleen_M08.atac_peak_109311	27	.	3.8703	5.00335	2.72651
X	13939307	13940932	Spleen_M08.atac_peak_109312	44	.	4.0747	6.79734	4.40941
X	13955853	13956241	Spleen_M08.atac_peak_109313	18	.	3.07457	3.86423	1.85781
X	13960501	13960775	Spleen_M08.atac_peak_109314	42	.	3.92741	6.7397	4.27745
X	13963838	13964442	Spleen_M08.atac_peak_109315	33	.	3.7332	5.63269	3.37849
X	13979503	13980049	Spleen_M08.atac_peak_109316	122	.	5.4704	15.0859	12.2211
X	13981504	13981704	Spleen_M08.atac_peak_109317	15	.	2.56738	3.47739	1.55845
X	14002116	14002376	Spleen_M08.atac_peak_109318	24	.	3.53572	4.59025	2.42862
X	14040371	14041560	Spleen_M08.atac_peak_109319	19	.	3.10404	4.00892	1.98305
X	14047405	14047621	Spleen_M08.atac_peak_109320	15	.	2.98717	3.41805	1.51546
X	14056679	14057153	Spleen_M08.atac_peak_109321	50	.	4.02745	7.51386	5.04459
X	14064661	14064919	Spleen_M08.atac_peak_109322	34	.	3.68638	5.83934	3.45055
X	14069795	14069999	Spleen_M08.atac_peak_109323	27	.	3.80303	4.95512	2.71473
X	14079746	14081434	Spleen_M08.atac_peak_109324	21	.	3.08887	4.24235	2.16518
X	14088207	14089219	Spleen_M08.atac_peak_109325	17	.	2.94341	3.76247	1.77814
X	14125339	14126098	Spleen_M08.atac_peak_109326	41	.	4.48634	6.57953	4.16999
X	14130419	14130769	Spleen_M08.atac_peak_109327	14	.	2.93073	3.35632	1.45088
X	14226794	14227589	Spleen_M08.atac_peak_109328	61	.	5.43301	8.71548	6.12374
X	14263996	14264931	Spleen_M08.atac_peak_109329	18	.	3.28962	3.86125	1.80888
X	14291280	14292121	Spleen_M08.atac_peak_109330	56	.	5.21699	8.16537	5.60426
X	14358175	14358781	Spleen_M08.atac_peak_109331	30	.	3.99038	5.31917	3.0444
X	14504560	14505513	Spleen_M08.atac_peak_109332	23	.	3.40787	4.53295	2.38544
X	14672738	14672952	Spleen_M08.atac_peak_109333	39	.	4.58805	6.49872	3.99725
X	14899845	14900715	Spleen_M08.atac_peak_109334	65	.	5.28885	9.13962	6.55712
X	15058608	15058808	Spleen_M08.atac_peak_109335	26	.	3.83862	4.93404	2.66497
X	15080972	15082089	Spleen_M08.atac_peak_109336	21	.	3.49732	4.269	2.13582
X	15095807	15096313	Spleen_M08.atac_peak_109337	15	.	2.94224	3.4019	1.50597
X	15290029	15290826	Spleen_M08.atac_peak_109338	13	.	2.87401	3.16086	1.34864
X	15331977	15332234	Spleen_M08.atac_peak_109339	39	.	4.55246	6.46119	3.99154
X	15726597	15727474	Spleen_M08.atac_peak_109340	15	.	3.10703	3.52111	1.55171
X	15783505	15783994	Spleen_M08.atac_peak_109341	39	.	4.4953	6.38679	3.95731
X	15794579	15795104	Spleen_M08.atac_peak_109342	18	.	3.30976	3.90517	1.84781
X	15806177	15806722	Spleen_M08.atac_peak_109343	39	.	4.47542	6.39293	3.99704
X	15912363	15913744	Spleen_M08.atac_peak_109344	40	.	4.2141	6.46604	4.02446
X	16087129	16088286	Spleen_M08.atac_peak_109345	42	.	4.41785	6.75094	4.26131
X	16325006	16325292	Spleen_M08.atac_peak_109346	35	.	4.33684	6.00013	3.59308
X	16904818	16905098	Spleen_M08.atac_peak_109347	32	.	4.14204	5.57454	3.21586
X	17000512	17001271	Spleen_M08.atac_peak_109348	39	.	4.4452	6.35233	3.9722
X	17051338	17051762	Spleen_M08.atac_peak_109349	17	.	3.24619	3.77601	1.74062
X	17084174	17084735	Spleen_M08.atac_peak_109350	14	.	3.01575	3.35289	1.42612
X	17256425	17257353	Spleen_M08.atac_peak_109351	18	.	3.09926	3.91055	1.89179
X	17747265	17747465	Spleen_M08.atac_peak_109352	25	.	3.76107	4.78734	2.552
X	17828697	17829755	Spleen_M08.atac_peak_109353	32	.	4.0165	5.63306	3.29941
X	17977720	17978962	Spleen_M08.atac_peak_109354	19	.	3.40401	4.08845	1.99327
X	18020605	18021100	Spleen_M08.atac_peak_109355	23	.	3.61314	4.49378	2.31382
X	18106580	18107258	Spleen_M08.atac_peak_109356	104	.	7.03301	13.2643	10.489
X	18177071	18177717	Spleen_M08.atac_peak_109357	70	.	5.49325	9.5693	7.04514
X	18245542	18246100	Spleen_M08.atac_peak_109358	47	.	4.4491	7.19444	4.78597
X	18486960	18487508	Spleen_M08.atac_peak_109359	43	.	4.64077	6.77461	4.33412
X	18497270	18497771	Spleen_M08.atac_peak_109360	53	.	5.1991	7.9785	5.38186
X	18598530	18599078	Spleen_M08.atac_peak_109361	29	.	3.96961	5.24292	2.95562
X	18687548	18688475	Spleen_M08.atac_peak_109362	41	.	4.27285	6.58948	4.1812
X	18701230	18701828	Spleen_M08.atac_peak_109363	30	.	4.00207	5.31621	3.02166
X	18713954	18715152	Spleen_M08.atac_peak_109364	26	.	3.35857	4.75308	2.61106
X	18718215	18719741	Spleen_M08.atac_peak_109365	27	.	3.36722	4.94318	2.75965
X	18724130	18724719	Spleen_M08.atac_peak_109366	57	.	5.25604	8.27889	5.72761
X	18729568	18731528	Spleen_M08.atac_peak_109367	41	.	4.03042	6.52775	4.1609
X	18743910	18744185	Spleen_M08.atac_peak_109368	23	.	3.66596	4.59848	2.39866
X	18758322	18758558	Spleen_M08.atac_peak_109369	51	.	5.11327	7.7441	5.15477
X	18782551	18783154	Spleen_M08.atac_peak_109370	141	.	8.07139	17.2109	14.1821
X	18794129	18795253	Spleen_M08.atac_peak_109371	95	.	6.85528	12.4017	9.58807
X	18805682	18806323	Spleen_M08.atac_peak_109372	104	.	7.0813	13.2832	10.4101
X	18824362	18825475	Spleen_M08.atac_peak_109373	94	.	6.3452	12.2507	9.46608
X	18889171	18890411	Spleen_M08.atac_peak_109374	66	.	3.56114	9.27235	6.63821
X	18894091	18895034	Spleen_M08.atac_peak_109375	26	.	2.45856	4.83561	2.62438
X	18897546	18897910	Spleen_M08.atac_peak_109376	20	.	2.48566	4.04638	2.01469
X	18899383	18899856	Spleen_M08.atac_peak_109377	23	.	2.88161	4.45521	2.36018
X	18910715	18912115	Spleen_M08.atac_peak_109378	60	.	5.24277	8.70669	6.05722
X	18914415	18915939	Spleen_M08.atac_peak_109379	33	.	3.98401	5.66416	3.3418
X	18936769	18937673	Spleen_M08.atac_peak_109380	77	.	5.80117	10.4142	7.7388
X	19012401	19013026	Spleen_M08.atac_peak_109381	17	.	3.22501	3.73712	1.71171
X	19059848	19061112	Spleen_M08.atac_peak_109382	30	.	3.68073	5.36641	3.07951
X	19148869	19149380	Spleen_M08.atac_peak_109383	37	.	4.14657	6.22648	3.79406
X	19151396	19151914	Spleen_M08.atac_peak_109384	21	.	3.30079	4.25422	2.15207
X	19164972	19165938	Spleen_M08.atac_peak_109385	272	.	5.72624	30.745	27.2594
X	19170799	19170999	Spleen_M08.atac_peak_109386	16	.	2.47675	3.65178	1.68201
X	19173049	19173274	Spleen_M08.atac_peak_109387	52	.	3.98673	7.82796	5.24426
X	19428264	19428987	Spleen_M08.atac_peak_109388	23	.	3.61179	4.492	2.31321
X	20383732	20383972	Spleen_M08.atac_peak_109389	18	.	3.33348	3.94286	1.8705
X	21047163	21047514	Spleen_M08.atac_peak_109390	14	.	3.01575	3.35289	1.42612
X	23125237	23126088	Spleen_M08.atac_peak_109391	15	.	3.10326	3.51357	1.54555
X	23332686	23333972	Spleen_M08.atac_peak_109392	53	.	4.861	7.74472	5.34449
X	24406894	24407316	Spleen_M08.atac_peak_109393	134	.	8.41633	16.557	13.4992
X	26049066	26049453	Spleen_M08.atac_peak_109394	63	.	5.6107	9.01877	6.35995
X	26162850	26164320	Spleen_M08.atac_peak_109395	320	.	7.28928	35.5433	32.0714
X	28354357	28354645	Spleen_M08.atac_peak_109396	182	.	10.1123	21.5172	18.2471
X	28501975	28502200	Spleen_M08.atac_peak_109397	39	.	4.54779	6.4565	3.98938
X	28507443	28508869	Spleen_M08.atac_peak_109398	58	.	5.40303	8.47301	5.83823
X	28958893	28960261	Spleen_M08.atac_peak_109399	163	.	6.96998	19.3798	16.3996
X	28966562	28968775	Spleen_M08.atac_peak_109400	40	.	2.68318	6.44683	4.06452
X	28974351	28976788	Spleen_M08.atac_peak_109401	83	.	3.40767	11.0647	8.3301
X	28982151	28983317	Spleen_M08.atac_peak_109402	80	.	3.89152	10.8478	8.05873
X	28984151	28985520	Spleen_M08.atac_peak_109403	23	.	2.47916	4.50083	2.36808
X	28990394	28990982	Spleen_M08.atac_peak_109404	26	.	3.31926	4.86491	2.67524
X	29238855	29239055	Spleen_M08.atac_peak_109405	16	.	3.15203	3.60312	1.61211
X	29438787	29439017	Spleen_M08.atac_peak_109406	15	.	3.07106	3.45445	1.5016
X	29539835	29540035	Spleen_M08.atac_peak_109407	18	.	3.33058	3.93729	1.86613
X	29650143	29650563	Spleen_M08.atac_peak_109408	14	.	3.01575	3.35289	1.42612
X	30349209	30349540	Spleen_M08.atac_peak_109409	14	.	3.01575	3.35289	1.42612
X	30448909	30449195	Spleen_M08.atac_peak_109410	30	.	4.03406	5.34328	3.01464
X	30625083	30625995	Spleen_M08.atac_peak_109411	71	.	5.41728	9.76428	7.15628
X	31116599	31117910	Spleen_M08.atac_peak_109412	16	.	3.04547	3.58872	1.63537
X	31660127	31660327	Spleen_M08.atac_peak_109413	17	.	3.21567	3.72578	1.70845
X	31661402	31661701	Spleen_M08.atac_peak_109414	15	.	3.12147	3.54701	1.57041
X	31685003	31685370	Spleen_M08.atac_peak_109415	21	.	3.4835	4.23534	2.10307
X	31719000	31720518	Spleen_M08.atac_peak_109416	96	.	5.86539	12.4427	9.61877
X	31979312	31979518	Spleen_M08.atac_peak_109417	38	.	4.47199	6.32831	3.88449
X	32006155	32006885	Spleen_M08.atac_peak_109418	38	.	4.01816	6.2753	3.86314
X	32022621	32022911	Spleen_M08.atac_peak_109419	15	.	3.02125	3.4861	1.5716
X	32029456	32029661	Spleen_M08.atac_peak_109420	27	.	3.41009	5.00239	2.75908
X	32049718	32050026	Spleen_M08.atac_peak_109421	15	.	3.05433	3.47615	1.57996
X	32057599	32058074	Spleen_M08.atac_peak_109422	20	.	3.31271	4.09652	2.03438
X	32062475	32063222	Spleen_M08.atac_peak_109423	27	.	3.77366	4.9209	2.70937
X	32086382	32087006	Spleen_M08.atac_peak_109424	15	.	3.04335	3.45242	1.52075
X	32091486	32091867	Spleen_M08.atac_peak_109425	12	.	2.61361	3.01083	1.23897
X	32095978	32096183	Spleen_M08.atac_peak_109426	14	.	2.68789	3.39133	1.48808
X	32107912	32108112	Spleen_M08.atac_peak_109427	22	.	3.56074	4.37302	2.20184
X	32141163	32141980	Spleen_M08.atac_peak_109428	20	.	3.19085	4.09397	2.01285
X	32160961	32161239	Spleen_M08.atac_peak_109429	43	.	4.26305	6.80375	4.33463
X	32166985	32167795	Spleen_M08.atac_peak_109430	13	.	2.5689	3.13783	1.30543
X	32169765	32171138	Spleen_M08.atac_peak_109431	15	.	2.78536	3.39485	1.50064
X	32184896	32185147	Spleen_M08.atac_peak_109432	26	.	3.80874	4.90288	2.66328
X	32195775	32196083	Spleen_M08.atac_peak_109433	18	.	3.06701	3.88576	1.87124
X	32205784	32206816	Spleen_M08.atac_peak_109434	17	.	2.76807	3.70739	1.73892
X	32268324	32269166	Spleen_M08.atac_peak_109435	17	.	2.70208	3.74099	1.76418
X	32278721	32279625	Spleen_M08.atac_peak_109436	14	.	3.01053	3.35351	1.45869
X	32291015	32292507	Spleen_M08.atac_peak_109437	19	.	2.77584	3.96824	1.94625
X	32293400	32293716	Spleen_M08.atac_peak_109438	35	.	3.37214	5.94994	3.59617
X	32298565	32299349	Spleen_M08.atac_peak_109439	21	.	3.0246	4.2362	2.13854
X	32306667	32306899	Spleen_M08.atac_peak_109440	12	.	2.14362	3.00337	1.21818
X	32309121	32310435	Spleen_M08.atac_peak_109441	17	.	2.2647	3.76204	1.78019
X	32315343	32317165	Spleen_M08.atac_peak_109442	29	.	2.69195	5.17906	2.96561
X	32319721	32320465	Spleen_M08.atac_peak_109443	14	.	2.28886	3.33126	1.45622
X	32325037	32327176	Spleen_M08.atac_peak_109444	20	.	2.47321	4.11389	2.05883
X	32331535	32332040	Spleen_M08.atac_peak_109445	17	.	2.46276	3.77323	1.79429
X	32337263	32338176	Spleen_M08.atac_peak_109446	17	.	2.29266	3.75554	1.78043
X	32341372	32341777	Spleen_M08.atac_peak_109447	12	.	2.10216	3.01313	1.2404
X	32342955	32343508	Spleen_M08.atac_peak_109448	13	.	2.2957	3.19704	1.36499
X	32348277	32348701	Spleen_M08.atac_peak_109449	26	.	3.77902	4.89408	2.69566
X	32395617	32395833	Spleen_M08.atac_peak_109450	22	.	3.20083	4.37749	2.25638
X	32398695	32399262	Spleen_M08.atac_peak_109451	20	.	3.22083	4.17913	2.08789
X	32407868	32408204	Spleen_M08.atac_peak_109452	11	.	2.56403	2.94161	1.17786
X	32413295	32413524	Spleen_M08.atac_peak_109453	16	.	2.8007	3.62557	1.66105
X	32418047	32419027	Spleen_M08.atac_peak_109454	14	.	2.71649	3.29806	1.4303
X	32425598	32426471	Spleen_M08.atac_peak_109455	11	.	2.72478	2.9439	1.1725
X	32459125	32459330	Spleen_M08.atac_peak_109456	38	.	4.50576	6.3516	3.889
X	32464957	32466250	Spleen_M08.atac_peak_109457	30	.	3.5327	5.33169	3.0658
X	32494841	32496269	Spleen_M08.atac_peak_109458	22	.	3.45175	4.29685	2.21551
X	32501476	32501932	Spleen_M08.atac_peak_109459	13	.	2.81427	3.18532	1.37694
X	32510917	32511117	Spleen_M08.atac_peak_109460	22	.	3.48652	4.329	2.22561
X	32522062	32522582	Spleen_M08.atac_peak_109461	19	.	3.11497	3.95803	1.93278
X	32531062	32531387	Spleen_M08.atac_peak_109462	21	.	3.2671	4.19626	2.10004
X	32537899	32538596	Spleen_M08.atac_peak_109463	14	.	2.60741	3.3159	1.45293
X	32569103	32569585	Spleen_M08.atac_peak_109464	20	.	3.23147	4.1926	2.09091
X	32578211	32579767	Spleen_M08.atac_peak_109465	18	.	2.88619	3.89769	1.88098
X	32587599	32588463	Spleen_M08.atac_peak_109466	18	.	3.08103	3.84825	1.85443
X	32601537	32602556	Spleen_M08.atac_peak_109467	17	.	2.90029	3.77086	1.78353
X	32613305	32613564	Spleen_M08.atac_peak_109468	13	.	2.86885	3.13522	1.33685
X	32629826	32630272	Spleen_M08.atac_peak_109469	14	.	2.69994	3.30597	1.45415
X	32634828	32635636	Spleen_M08.atac_peak_109470	21	.	2.93156	4.18762	2.11609
X	32639468	32640491	Spleen_M08.atac_peak_109471	25	.	3.02226	4.7275	2.58374
X	32641370	32641980	Spleen_M08.atac_peak_109472	11	.	2.37703	2.86983	1.12612
X	32662843	32664193	Spleen_M08.atac_peak_109473	16	.	2.73542	3.53585	1.6077
X	32674527	32675761	Spleen_M08.atac_peak_109474	35	.	4.01445	5.82206	3.50324
X	32699266	32699820	Spleen_M08.atac_peak_109475	15	.	3.06632	3.4764	1.56136
X	32720353	32720555	Spleen_M08.atac_peak_109476	32	.	4.16105	5.60976	3.24158
X	32881741	32882244	Spleen_M08.atac_peak_109477	10	.	2.50489	2.83553	1.09877
X	32899526	32899728	Spleen_M08.atac_peak_109478	31	.	4.03727	5.5301	3.18258
X	32901889	32902265	Spleen_M08.atac_peak_109479	14	.	2.80564	3.32464	1.45355
X	32913127	32913907	Spleen_M08.atac_peak_109480	14	.	2.92917	3.35372	1.43533
X	32916785	32917578	Spleen_M08.atac_peak_109481	15	.	3.0863	3.48242	1.52239
X	32946721	32946921	Spleen_M08.atac_peak_109482	14	.	2.74703	3.37089	1.47346
X	32956168	32956368	Spleen_M08.atac_peak_109483	19	.	3.39797	4.06961	1.97215
X	32965356	32966525	Spleen_M08.atac_peak_109484	28	.	3.49177	5.09616	2.87632
X	32991575	32991927	Spleen_M08.atac_peak_109485	10	.	2.6529	2.82395	1.08396
X	32993980	32994891	Spleen_M08.atac_peak_109486	12	.	2.78881	3.06161	1.25335
X	33003095	33003825	Spleen_M08.atac_peak_109487	14	.	2.97737	3.29597	1.42117
X	33015072	33015296	Spleen_M08.atac_peak_109488	13	.	2.83681	3.17015	1.32317
X	33022167	33022397	Spleen_M08.atac_peak_109489	17	.	3.09513	3.69588	1.70872
X	33055959	33056398	Spleen_M08.atac_peak_109490	11	.	2.73998	2.94471	1.18563
X	33067418	33067618	Spleen_M08.atac_peak_109491	15	.	3.02551	3.45455	1.55922
X	33075263	33076068	Spleen_M08.atac_peak_109492	16	.	2.96468	3.63006	1.68319
X	33097718	33098024	Spleen_M08.atac_peak_109493	15	.	2.60891	3.42372	1.51814
X	33148904	33149104	Spleen_M08.atac_peak_109494	14	.	3.01575	3.35289	1.42612
X	33164742	33164984	Spleen_M08.atac_peak_109495	18	.	3.21532	3.92039	1.88509
X	33173685	33173885	Spleen_M08.atac_peak_109496	18	.	3.23798	3.86689	1.86583
X	33176220	33176772	Spleen_M08.atac_peak_109497	13	.	2.86774	3.13357	1.33567
X	33182331	33182712	Spleen_M08.atac_peak_109498	16	.	3.19878	3.68896	1.67591
X	33202943	33203638	Spleen_M08.atac_peak_109499	14	.	2.8852	3.30026	1.44297
X	33249002	33249349	Spleen_M08.atac_peak_109500	53	.	5.14353	7.95506	5.38357
X	33267428	33268430	Spleen_M08.atac_peak_109501	84	.	5.2138	11.042	8.45538
X	33298964	33299329	Spleen_M08.atac_peak_109502	15	.	3.13726	3.57601	1.59196
X	33365908	33366624	Spleen_M08.atac_peak_109503	22	.	3.53039	4.35761	2.249
X	33368738	33369177	Spleen_M08.atac_peak_109504	17	.	3.20435	3.75388	1.78687
X	33424793	33425674	Spleen_M08.atac_peak_109505	24	.	3.64372	4.60223	2.45277
X	33433268	33434321	Spleen_M08.atac_peak_109506	13	.	2.7943	3.2258	1.37646
X	33437769	33437969	Spleen_M08.atac_peak_109507	21	.	3.50781	4.2774	2.13204
X	33516990	33518006	Spleen_M08.atac_peak_109508	20	.	3.42569	4.13729	2.05018
X	33548586	33549618	Spleen_M08.atac_peak_109509	139	.	6.33439	17.0575	13.9898
X	33606243	33607541	Spleen_M08.atac_peak_109510	56	.	4.51484	8.04787	5.66524
X	33670659	33671148	Spleen_M08.atac_peak_109511	33	.	4.18663	5.67462	3.30519
X	33911425	33912141	Spleen_M08.atac_peak_109512	72	.	5.94266	9.99306	7.28543
X	34175381	34176029	Spleen_M08.atac_peak_109513	12	.	2.55074	2.9926	1.21983
X	34201836	34202186	Spleen_M08.atac_peak_109514	12	.	2.72513	3.04925	1.26872
X	34206933	34207465	Spleen_M08.atac_peak_109515	11	.	2.47466	2.91438	1.16103
X	34231202	34231450	Spleen_M08.atac_peak_109516	36	.	3.87522	6.07625	3.6944
X	34233343	34233620	Spleen_M08.atac_peak_109517	19	.	3.09334	4.01187	1.9661
X	34250437	34251097	Spleen_M08.atac_peak_109518	21	.	3.3785	4.19407	2.11243
X	34408858	34410039	Spleen_M08.atac_peak_109519	16	.	2.90694	3.59295	1.65668
X	34443459	34443693	Spleen_M08.atac_peak_109520	22	.	3.37627	4.36293	2.25736
X	34458434	34458736	Spleen_M08.atac_peak_109521	43	.	4.40859	6.83902	4.36584
X	34459869	34460237	Spleen_M08.atac_peak_109522	13	.	2.77812	3.15513	1.3415
X	34551344	34552978	Spleen_M08.atac_peak_109523	12	.	2.70136	3.02691	1.24452
X	34635049	34635683	Spleen_M08.atac_peak_109524	14	.	3.01575	3.35289	1.42612
X	34809206	34809744	Spleen_M08.atac_peak_109525	17	.	3.27033	3.82332	1.77845
X	34813257	34813763	Spleen_M08.atac_peak_109526	17	.	3.23228	3.76342	1.74296
X	35045728	35046516	Spleen_M08.atac_peak_109527	45	.	4.70109	7.01134	4.59296
X	35079006	35080176	Spleen_M08.atac_peak_109528	14	.	2.944	3.28741	1.43832
X	35133210	35134155	Spleen_M08.atac_peak_109529	213	.	8.07274	24.5729	21.3046
X	35186624	35186948	Spleen_M08.atac_peak_109530	18	.	2.96281	3.83052	1.81141
X	35221624	35221958	Spleen_M08.atac_peak_109531	40	.	4.4703	6.46595	4.04782
X	35258297	35259314	Spleen_M08.atac_peak_109532	40	.	3.86774	6.33959	4.04666
X	35270119	35270805	Spleen_M08.atac_peak_109533	38	.	3.42015	6.17415	3.82243
X	35275304	35275880	Spleen_M08.atac_peak_109534	50	.	3.5603	7.56941	5.08041
X	35298161	35299215	Spleen_M08.atac_peak_109535	55	.	4.92453	8.11181	5.54111
X	35304236	35304436	Spleen_M08.atac_peak_109536	19	.	3.36472	3.99364	1.90238
X	35330624	35331066	Spleen_M08.atac_peak_109537	41	.	3.56756	6.53435	4.10304
X	35334032	35334569	Spleen_M08.atac_peak_109538	25	.	2.90094	4.67735	2.51332
X	35337104	35338193	Spleen_M08.atac_peak_109539	37	.	3.77117	6.05024	3.7113
X	35370374	35371185	Spleen_M08.atac_peak_109540	123	.	7.39095	15.1927	12.3853
X	35523661	35523957	Spleen_M08.atac_peak_109541	22	.	3.55137	4.36497	2.20405
X	35551690	35552360	Spleen_M08.atac_peak_109542	52	.	5.09703	7.81901	5.2483
X	35663517	35664029	Spleen_M08.atac_peak_109543	14	.	3.01575	3.35289	1.42612
X	35737120	35738387	Spleen_M08.atac_peak_109544	55	.	4.55954	8.02009	5.54025
X	35765694	35765931	Spleen_M08.atac_peak_109545	16	.	3.18308	3.66519	1.66276
X	35812215	35813238	Spleen_M08.atac_peak_109546	133	.	6.43474	16.2348	13.3729
X	35963918	35964817	Spleen_M08.atac_peak_109547	72	.	5.17765	9.92173	7.25369
X	36013193	36014022	Spleen_M08.atac_peak_109548	87	.	5.39635	11.5554	8.78585
X	36139923	36141557	Spleen_M08.atac_peak_109549	43	.	4.03287	6.68391	4.3774
X	36176987	36177427	Spleen_M08.atac_peak_109550	55	.	5.0106	8.11009	5.57973
X	36222304	36223176	Spleen_M08.atac_peak_109551	111	.	6.51826	13.9891	11.1832
X	36246827	36247254	Spleen_M08.atac_peak_109552	18	.	3.3069	3.90448	1.8514
X	36250718	36251063	Spleen_M08.atac_peak_109553	14	.	2.99298	3.36754	1.49852
X	36466090	36466614	Spleen_M08.atac_peak_109554	17	.	3.17803	3.81236	1.79945
X	36469459	36469708	Spleen_M08.atac_peak_109555	33	.	3.99584	5.71309	3.36471
X	36483893	36484306	Spleen_M08.atac_peak_109556	14	.	3.04806	3.41222	1.47021
X	36490676	36491332	Spleen_M08.atac_peak_109557	15	.	3.11861	3.54227	1.56734
X	36583896	36584096	Spleen_M08.atac_peak_109558	24	.	3.70368	4.67346	2.45963
X	36594010	36594655	Spleen_M08.atac_peak_109559	87	.	6.11506	11.4323	8.71908
X	36607448	36607724	Spleen_M08.atac_peak_109560	24	.	3.64337	4.57854	2.40347
X	36659363	36660977	Spleen_M08.atac_peak_109561	25	.	3.56149	4.59531	2.50711
X	36684794	36685263	Spleen_M08.atac_peak_109562	10	.	2.66521	2.83424	1.09736
X	36692233	36692474	Spleen_M08.atac_peak_109563	18	.	3.32445	3.92715	1.87065
X	36703112	36704271	Spleen_M08.atac_peak_109564	134	.	5.83337	16.4586	13.494
X	36707484	36708076	Spleen_M08.atac_peak_109565	15	.	2.55039	3.4651	1.55362
X	36729026	36729700	Spleen_M08.atac_peak_109566	10	.	2.48887	2.83972	1.09323
X	36781572	36781772	Spleen_M08.atac_peak_109567	14	.	2.8335	3.28583	1.42558
X	36822490	36823446	Spleen_M08.atac_peak_109568	58	.	4.18513	8.3174	5.8705
X	36832232	36832624	Spleen_M08.atac_peak_109569	14	.	3.01575	3.35289	1.42612
X	36858011	36859060	Spleen_M08.atac_peak_109570	14	.	2.9306	3.35359	1.45729
X	36874088	36874362	Spleen_M08.atac_peak_109571	12	.	2.72167	3.0581	1.26915
X	36894984	36895299	Spleen_M08.atac_peak_109572	27	.	3.63496	4.99724	2.74517
X	36913313	36913853	Spleen_M08.atac_peak_109573	12	.	2.48454	3.07638	1.28506
X	36955043	36958251	Spleen_M08.atac_peak_109574	28	.	2.86995	5.03781	2.87862
X	36981916	36983205	Spleen_M08.atac_peak_109575	16	.	2.96966	3.55337	1.62679
X	36991541	36992411	Spleen_M08.atac_peak_109576	14	.	2.63747	3.29129	1.4079
X	37011073	37011854	Spleen_M08.atac_peak_109577	68	.	4.25852	9.54167	6.83254
X	37033559	37034100	Spleen_M08.atac_peak_109578	31	.	3.9865	5.42157	3.18041
X	37084076	37084721	Spleen_M08.atac_peak_109579	15	.	2.78078	3.48114	1.56378
X	37099538	37100001	Spleen_M08.atac_peak_109580	16	.	2.90287	3.61742	1.66456
X	37129080	37129687	Spleen_M08.atac_peak_109581	13	.	2.74954	3.22027	1.37366
X	37143404	37144066	Spleen_M08.atac_peak_109582	40	.	3.64745	6.44765	4.00731
X	37149165	37149905	Spleen_M08.atac_peak_109583	38	.	3.79112	6.20176	3.80746
X	37157315	37157686	Spleen_M08.atac_peak_109584	50	.	4.2523	7.56841	5.05171
X	37167595	37168174	Spleen_M08.atac_peak_109585	14	.	2.60275	3.34867	1.47473
X	37182278	37183976	Spleen_M08.atac_peak_109586	29	.	2.85402	5.13159	2.93741
X	37197365	37197702	Spleen_M08.atac_peak_109587	28	.	3.84846	5.05722	2.80698
X	37220120	37220524	Spleen_M08.atac_peak_109588	30	.	3.21939	5.33821	3.04771
X	37282623	37283628	Spleen_M08.atac_peak_109589	80	.	5.44869	10.6662	8.05713
X	37315027	37315753	Spleen_M08.atac_peak_109590	50	.	4.70917	7.48813	5.09296
X	37380553	37381080	Spleen_M08.atac_peak_109591	55	.	4.99579	8.04338	5.55964
X	37390386	37391144	Spleen_M08.atac_peak_109592	135	.	5.99358	16.4175	13.5092
X	37419475	37420027	Spleen_M08.atac_peak_109593	37	.	2.98718	6.14011	3.79936
X	37422260	37422527	Spleen_M08.atac_peak_109594	13	.	2.29367	3.17561	1.34735
X	37427233	37427967	Spleen_M08.atac_peak_109595	106	.	5.04503	13.5961	10.6651
X	37438397	37438988	Spleen_M08.atac_peak_109596	133	.	6.73291	16.3368	13.3073
X	37450712	37451695	Spleen_M08.atac_peak_109597	48	.	4.51425	7.28265	4.82818
X	37455479	37455996	Spleen_M08.atac_peak_109598	10	.	2.58573	2.82958	1.09367
X	37461960	37462470	Spleen_M08.atac_peak_109599	52	.	4.67586	7.81764	5.2596
X	37465222	37466119	Spleen_M08.atac_peak_109600	38	.	3.89782	6.18893	3.83399
X	37488713	37489392	Spleen_M08.atac_peak_109601	72	.	4.83629	9.82905	7.25512
X	37496951	37498180	Spleen_M08.atac_peak_109602	37	.	3.56659	6.05783	3.77301
X	37503747	37504189	Spleen_M08.atac_peak_109603	36	.	3.66542	5.99921	3.65748
X	37516855	37517506	Spleen_M08.atac_peak_109604	35	.	3.85116	5.91249	3.54086
X	37535722	37536155	Spleen_M08.atac_peak_109605	39	.	4.28723	6.35988	3.93746
X	37546548	37546833	Spleen_M08.atac_peak_109606	17	.	2.82697	3.78064	1.789
X	37550875	37551330	Spleen_M08.atac_peak_109607	64	.	4.67507	9.08577	6.42149
X	37563545	37564087	Spleen_M08.atac_peak_109608	88	.	5.73407	11.6417	8.84799
X	37573605	37573854	Spleen_M08.atac_peak_109609	34	.	3.97176	5.7906	3.40773
X	37586734	37587827	Spleen_M08.atac_peak_109610	31	.	3.18391	5.50441	3.18616
X	37644074	37644285	Spleen_M08.atac_peak_109611	23	.	3.55236	4.4777	2.33489
X	37645772	37646346	Spleen_M08.atac_peak_109612	29	.	3.7339	5.2255	2.99099
X	37661649	37662799	Spleen_M08.atac_peak_109613	20	.	3.42925	4.13778	2.03269
X	37675232	37675886	Spleen_M08.atac_peak_109614	16	.	3.01493	3.56122	1.63191
X	37682530	37682894	Spleen_M08.atac_peak_109615	12	.	2.80296	3.07931	1.26952
X	37689692	37689926	Spleen_M08.atac_peak_109616	35	.	4.14323	5.97266	3.59729
X	37691563	37692189	Spleen_M08.atac_peak_109617	15	.	2.9875	3.41421	1.51069
X	37700340	37700562	Spleen_M08.atac_peak_109618	10	.	2.6557	2.8202	1.08573
X	37707971	37708274	Spleen_M08.atac_peak_109619	12	.	2.79925	3.03228	1.25569
X	37718569	37718865	Spleen_M08.atac_peak_109620	31	.	3.99433	5.38739	3.10974
X	37723574	37724430	Spleen_M08.atac_peak_109621	19	.	3.31708	3.98587	1.95085
X	37757846	37759847	Spleen_M08.atac_peak_109622	73	.	4.30522	9.90551	7.31029
X	37774945	37775834	Spleen_M08.atac_peak_109623	13	.	2.73078	3.19788	1.37626
X	37780509	37780709	Spleen_M08.atac_peak_109624	12	.	2.58033	3.01388	1.21084
X	37792994	37793506	Spleen_M08.atac_peak_109625	13	.	2.87632	3.18837	1.35798
X	37809934	37811698	Spleen_M08.atac_peak_109626	15	.	3.05742	3.44643	1.52629
X	37822243	37822545	Spleen_M08.atac_peak_109627	14	.	3.06032	3.43473	1.48694
X	37826616	37827973	Spleen_M08.atac_peak_109628	14	.	2.99342	3.31978	1.42524
X	37860555	37861629	Spleen_M08.atac_peak_109629	22	.	3.35722	4.37948	2.27843
X	37914721	37914923	Spleen_M08.atac_peak_109630	41	.	4.61534	6.59613	4.10824
X	37920273	37920519	Spleen_M08.atac_peak_109631	98	.	7.10856	12.7561	9.83774
X	37931114	37931364	Spleen_M08.atac_peak_109632	102	.	7.27916	13.2144	10.2722
X	37944961	37946699	Spleen_M08.atac_peak_109633	27	.	3.49481	4.87212	2.72815
X	37961422	37962058	Spleen_M08.atac_peak_109634	20	.	3.37729	4.05994	2.01379
X	37969436	37969891	Spleen_M08.atac_peak_109635	19	.	3.19333	3.93642	1.92867
X	37980448	37983913	Spleen_M08.atac_peak_109636	124	.	3.54292	15.3112	12.421
X	37998250	37998794	Spleen_M08.atac_peak_109637	16	.	3.2069	3.70387	1.687
X	38008756	38009048	Spleen_M08.atac_peak_109638	22	.	3.50081	4.36305	2.25015
X	38047449	38047757	Spleen_M08.atac_peak_109639	20	.	2.76813	4.08466	2.01974
X	38053609	38054129	Spleen_M08.atac_peak_109640	26	.	3.20709	4.87691	2.65768
X	38158364	38159088	Spleen_M08.atac_peak_109641	14	.	2.83188	3.39196	1.48753
X	38165237	38167968	Spleen_M08.atac_peak_109642	13	.	2.50821	3.16116	1.33054
X	38178808	38179784	Spleen_M08.atac_peak_109643	17	.	2.95888	3.73849	1.75462
X	38185580	38185963	Spleen_M08.atac_peak_109644	38	.	3.7422	6.31513	3.89662
X	38188625	38188995	Spleen_M08.atac_peak_109645	27	.	3.33956	4.98023	2.73703
X	38196040	38197116	Spleen_M08.atac_peak_109646	32	.	3.50795	5.59855	3.27993
X	38206020	38206915	Spleen_M08.atac_peak_109647	14	.	2.23123	3.30437	1.43477
X	38207779	38208753	Spleen_M08.atac_peak_109648	14	.	2.21037	3.34114	1.46095
X	38210001	38210273	Spleen_M08.atac_peak_109649	14	.	2.13692	3.35321	1.47013
X	38215012	38216023	Spleen_M08.atac_peak_109650	39	.	2.60394	6.35694	3.92665
X	38229602	38229990	Spleen_M08.atac_peak_109651	17	.	2.25825	3.6502	1.70539
X	38233338	38234000	Spleen_M08.atac_peak_109652	23	.	2.66526	4.43695	2.33809
X	38281575	38283517	Spleen_M08.atac_peak_109653	15	.	2.7643	3.47462	1.55677
X	38299446	38300052	Spleen_M08.atac_peak_109654	26	.	3.67107	4.80035	2.63998
X	38371005	38371205	Spleen_M08.atac_peak_109655	17	.	3.25258	3.79581	1.76253
X	38382060	38382778	Spleen_M08.atac_peak_109656	19	.	3.03835	3.95649	1.90886
X	38387822	38388930	Spleen_M08.atac_peak_109657	14	.	2.52946	3.37975	1.48632
X	38394545	38394745	Spleen_M08.atac_peak_109658	15	.	2.61477	3.49078	1.57131
X	38410173	38411079	Spleen_M08.atac_peak_109659	12	.	2.55968	3.08578	1.28493
X	38425667	38426779	Spleen_M08.atac_peak_109660	15	.	3.1086	3.52589	1.56312
X	38448851	38451790	Spleen_M08.atac_peak_109661	62	.	3.14208	8.86627	6.26787
X	38485962	38486241	Spleen_M08.atac_peak_109662	24	.	3.68171	4.61993	2.40774
X	38534829	38535461	Spleen_M08.atac_peak_109663	41	.	4.43461	6.56752	4.17448
X	38554584	38555236	Spleen_M08.atac_peak_109664	20	.	3.45371	4.18266	2.06594
X	38562658	38564182	Spleen_M08.atac_peak_109665	17	.	3.17648	3.79473	1.78961
X	38826472	38826708	Spleen_M08.atac_peak_109666	23	.	3.67513	4.60485	2.39395
X	39337418	39337846	Spleen_M08.atac_peak_109667	55	.	5.19742	8.081	5.52723
X	39611515	39611784	Spleen_M08.atac_peak_109668	27	.	3.90664	5.06972	2.77536
X	39680524	39680833	Spleen_M08.atac_peak_109669	16	.	3.19682	3.68536	1.67324
X	39690459	39690659	Spleen_M08.atac_peak_109670	19	.	3.41426	4.09176	1.98169
X	39725206	39725670	Spleen_M08.atac_peak_109671	15	.	3.08924	3.48784	1.52642
X	39842814	39843242	Spleen_M08.atac_peak_109672	19	.	3.40623	4.08532	1.98432
X	41524660	41524960	Spleen_M08.atac_peak_109673	24	.	3.71418	4.70354	2.49168
X	42120710	42121302	Spleen_M08.atac_peak_109674	107	.	7.2628	13.6212	10.7181
X	43026328	43026646	Spleen_M08.atac_peak_109675	19	.	3.3811	4.03751	1.94727
X	43171516	43171910	Spleen_M08.atac_peak_109676	14	.	3.01575	3.35289	1.42612
X	43908672	43909056	Spleen_M08.atac_peak_109677	34	.	4.29363	5.88625	3.4766
X	44053037	44053545	Spleen_M08.atac_peak_109678	33	.	4.22078	5.74254	3.35861
X	44186546	44187048	Spleen_M08.atac_peak_109679	21	.	3.50973	4.29869	2.16417
X	45209597	45210761	Spleen_M08.atac_peak_109680	50	.	4.36316	7.38936	5.0573
X	46470102	46470420	Spleen_M08.atac_peak_109681	25	.	3.74192	4.74917	2.5208
X	47090575	47090832	Spleen_M08.atac_peak_109682	86	.	6.63666	11.5267	8.67956
X	47180585	47180937	Spleen_M08.atac_peak_109683	26	.	3.80763	4.87348	2.61651
X	47411590	47412304	Spleen_M08.atac_peak_109684	16	.	3.19543	3.68725	1.6786
X	47702219	47702585	Spleen_M08.atac_peak_109685	29	.	4.01276	5.30061	2.97983
X	48495401	48495670	Spleen_M08.atac_peak_109686	26	.	3.80853	4.87026	2.60965
X	49137454	49137701	Spleen_M08.atac_peak_109687	29	.	3.98554	5.23391	2.91505
X	49203111	49203511	Spleen_M08.atac_peak_109688	16	.	3.20039	3.69381	1.68121
X	49217322	49217690	Spleen_M08.atac_peak_109689	15	.	3.09068	3.49047	1.52837
X	49430741	49432715	Spleen_M08.atac_peak_109690	43	.	3.95666	6.68923	4.34231
X	49640764	49641364	Spleen_M08.atac_peak_109691	43	.	4.68662	6.81848	4.34064
X	49760559	49760810	Spleen_M08.atac_peak_109692	37	.	4.4254	6.19367	3.76291
X	49797268	49798003	Spleen_M08.atac_peak_109693	14	.	3.01575	3.35289	1.42612
X	49841662	49842324	Spleen_M08.atac_peak_109694	14	.	3.04087	3.39901	1.46039
X	49891015	49891853	Spleen_M08.atac_peak_109695	31	.	4.08664	5.47893	3.14831
X	49912993	49913616	Spleen_M08.atac_peak_109696	28	.	3.95107	5.18285	2.88816
X	49941770	49942650	Spleen_M08.atac_peak_109697	58	.	5.0898	8.52777	5.85897
X	49992571	49993452	Spleen_M08.atac_peak_109698	31	.	4.09439	5.46389	3.11325
X	50002882	50003220	Spleen_M08.atac_peak_109699	29	.	3.98829	5.25213	2.94015
X	50134588	50135958	Spleen_M08.atac_peak_109700	18	.	3.14069	3.84088	1.85204
X	50345460	50346129	Spleen_M08.atac_peak_109701	53	.	5.12934	7.89722	5.34306
X	50428408	50430474	Spleen_M08.atac_peak_109702	28	.	3.79758	5.07178	2.8242
X	50590047	50591325	Spleen_M08.atac_peak_109703	51	.	4.86715	7.62583	5.17854
X	50619421	50620444	Spleen_M08.atac_peak_109704	34	.	4.16032	5.77089	3.44512
X	50625188	50625496	Spleen_M08.atac_peak_109705	52	.	5.10769	7.7968	5.2322
X	50724554	50724843	Spleen_M08.atac_peak_109706	59	.	5.44117	8.57337	5.93639
X	50803207	50804176	Spleen_M08.atac_peak_109707	44	.	4.39822	6.75939	4.41171
X	50822295	50822762	Spleen_M08.atac_peak_109708	97	.	6.86275	12.5693	9.77429
X	50861483	50862211	Spleen_M08.atac_peak_109709	93	.	6.22017	12.215	9.39937
X	50918677	50919013	Spleen_M08.atac_peak_109710	14	.	3.01575	3.35289	1.42612
X	51062152	51062803	Spleen_M08.atac_peak_109711	90	.	6.25091	11.6702	9.07049
X	51094582	51095218	Spleen_M08.atac_peak_109712	36	.	4.34307	6.05244	3.66332
X	51163462	51164032	Spleen_M08.atac_peak_109713	52	.	5.09153	7.8073	5.2604
X	51240605	51240997	Spleen_M08.atac_peak_109714	14	.	3.05655	3.4278	1.4818
X	51381225	51382087	Spleen_M08.atac_peak_109715	84	.	5.96321	11.0096	8.4417
X	51642589	51643649	Spleen_M08.atac_peak_109716	50	.	4.94699	7.55615	5.08268
X	51718352	51719766	Spleen_M08.atac_peak_109717	21	.	3.50702	4.29026	2.15476
X	51900652	51900852	Spleen_M08.atac_peak_109718	23	.	3.64475	4.54086	2.33869
X	51928796	51929698	Spleen_M08.atac_peak_109719	30	.	4.015	5.33918	3.04544
X	52012053	52012703	Spleen_M08.atac_peak_109720	43	.	4.67028	6.81339	4.35294
X	52051935	52052276	Spleen_M08.atac_peak_109721	33	.	4.20209	5.70594	3.33149
X	52111248	52112489	Spleen_M08.atac_peak_109722	26	.	3.41815	4.88462	2.66055
X	52126101	52126497	Spleen_M08.atac_peak_109723	20	.	3.45794	4.18983	2.07076
X	52343442	52343839	Spleen_M08.atac_peak_109724	49	.	4.95909	7.46786	4.94479
X	52394101	52395481	Spleen_M08.atac_peak_109725	25	.	3.65193	4.75634	2.58085
X	52435107	52436052	Spleen_M08.atac_peak_109726	107	.	6.13295	13.5838	10.7005
X	52554645	52555018	Spleen_M08.atac_peak_109727	15	.	3.11812	3.54086	1.56584
X	52605273	52605799	Spleen_M08.atac_peak_109728	15	.	3.125	3.55349	1.57522
X	52672088	52672627	Spleen_M08.atac_peak_109729	95	.	6.94569	12.4868	9.59171
X	52727224	52728844	Spleen_M08.atac_peak_109730	28	.	3.68764	5.09982	2.89054
X	52738512	52738761	Spleen_M08.atac_peak_109731	22	.	3.46595	4.34592	2.22322
X	52807141	52807573	Spleen_M08.atac_peak_109732	47	.	4.837	7.23696	4.76573
X	52854132	52854728	Spleen_M08.atac_peak_109733	20	.	3.4728	4.21122	2.08123
X	52868660	52869481	Spleen_M08.atac_peak_109734	58	.	5.14998	8.41319	5.88317
X	53074785	53075117	Spleen_M08.atac_peak_109735	19	.	3.40245	4.07154	1.96797
X	53383878	53385312	Spleen_M08.atac_peak_109736	19	.	3.11643	3.91885	1.91434
X	53389860	53390827	Spleen_M08.atac_peak_109737	11	.	2.73851	2.9572	1.1892
X	53971946	53972399	Spleen_M08.atac_peak_109738	1002	.	16.0873	105.219	100.207
X	54618545	54618831	Spleen_M08.atac_peak_109739	16	.	3.1674	3.63134	1.63309
X	55034311	55034511	Spleen_M08.atac_peak_109740	17	.	3.28087	3.83969	1.78795
X	55085847	55086489	Spleen_M08.atac_peak_109741	20	.	3.46768	4.20638	2.08182
X	55114407	55114607	Spleen_M08.atac_peak_109742	21	.	3.5088	4.2954	2.16018
X	55159337	55159537	Spleen_M08.atac_peak_109743	20	.	3.44011	4.15032	2.0351
X	55260782	55261616	Spleen_M08.atac_peak_109744	38	.	4.41177	6.24498	3.85199
X	55339803	55340339	Spleen_M08.atac_peak_109745	86	.	6.55264	11.4452	8.64332
X	55554029	55555172	Spleen_M08.atac_peak_109746	22	.	3.54566	4.36198	2.20866
X	55716713	55717343	Spleen_M08.atac_peak_109747	47	.	4.78768	7.15114	4.70271
X	55801553	55802330	Spleen_M08.atac_peak_109748	14	.	3.01575	3.35289	1.42612
X	55957955	55958375	Spleen_M08.atac_peak_109749	20	.	3.43363	4.13118	2.01442
X	55963640	55965159	Spleen_M08.atac_peak_109750	18	.	3.33488	3.94394	1.87
X	55973267	55973556	Spleen_M08.atac_peak_109751	15	.	3.0983	3.50447	1.53878
X	56074972	56075531	Spleen_M08.atac_peak_109752	21	.	3.19049	4.2983	2.17823
X	56101189	56101389	Spleen_M08.atac_peak_109753	17	.	3.1805	3.80093	1.78349
X	56134942	56135454	Spleen_M08.atac_peak_109754	10	.	2.61032	2.75316	1.03195
X	56139869	56140682	Spleen_M08.atac_peak_109755	18	.	3.26161	3.87417	1.85841
X	56146973	56147229	Spleen_M08.atac_peak_109756	17	.	3.18673	3.70653	1.75606
X	56214346	56215102	Spleen_M08.atac_peak_109757	10	.	2.64335	2.80721	1.07243
X	56219958	56220396	Spleen_M08.atac_peak_109758	15	.	2.93297	3.47088	1.55566
X	56239740	56240729	Spleen_M08.atac_peak_109759	177	.	7.48461	20.7523	17.7316
X	56288205	56289814	Spleen_M08.atac_peak_109760	35	.	3.88591	5.94068	3.56699
X	56301360	56301811	Spleen_M08.atac_peak_109761	65	.	5.54203	9.15777	6.52882
X	56327935	56328340	Spleen_M08.atac_peak_109762	18	.	3.03863	3.80769	1.80868
X	56331410	56332081	Spleen_M08.atac_peak_109763	10	.	2.42357	2.8351	1.09359
X	56333402	56333877	Spleen_M08.atac_peak_109764	65	.	4.64873	9.1586	6.50375
X	56360921	56361153	Spleen_M08.atac_peak_109765	23	.	3.61455	4.4905	2.30602
X	56376450	56376773	Spleen_M08.atac_peak_109766	27	.	3.85605	4.99039	2.72789
X	56386751	56386951	Spleen_M08.atac_peak_109767	16	.	3.17611	3.64734	1.64498
X	56395390	56396508	Spleen_M08.atac_peak_109768	42	.	4.2768	6.61754	4.21575
X	56397665	56397904	Spleen_M08.atac_peak_109769	31	.	3.80475	5.39478	3.1176
X	56452204	56452983	Spleen_M08.atac_peak_109770	52	.	5.10112	7.80726	5.2495
X	56560658	56560882	Spleen_M08.atac_peak_109771	31	.	4.08511	5.45291	3.11027
X	56566722	56567016	Spleen_M08.atac_peak_109772	33	.	4.20124	5.70846	3.33719
X	56573664	56574452	Spleen_M08.atac_peak_109773	19	.	3.38503	4.05586	1.97112
X	56600628	56600846	Spleen_M08.atac_peak_109774	21	.	3.51969	4.30105	2.15124
X	56628402	56630353	Spleen_M08.atac_peak_109775	25	.	3.63232	4.75535	2.57208
X	56722375	56723063	Spleen_M08.atac_peak_109776	137	.	7.76041	16.5989	13.7238
X	56760362	56761297	Spleen_M08.atac_peak_109777	15	.	3.09439	3.49729	1.53345
X	56796924	56797368	Spleen_M08.atac_peak_109778	14	.	3.01575	3.35289	1.42612
X	56803274	56804395	Spleen_M08.atac_peak_109779	19	.	3.30036	3.91502	1.91327
X	56821560	56822064	Spleen_M08.atac_peak_109780	18	.	3.27275	3.87662	1.87117
X	56845776	56845976	Spleen_M08.atac_peak_109781	25	.	3.73522	4.75099	2.53507
X	56993808	56994121	Spleen_M08.atac_peak_109782	37	.	4.41488	6.20443	3.79432
X	57093365	57093565	Spleen_M08.atac_peak_109783	21	.	3.5146	4.30173	2.16107
X	57424006	57425072	Spleen_M08.atac_peak_109784	18	.	3.17032	3.80413	1.81863
X	57476727	57476927	Spleen_M08.atac_peak_109785	31	.	4.13633	5.55215	3.18904
X	58109585	58110570	Spleen_M08.atac_peak_109786	57	.	5.07808	8.26818	5.74963
X	58327841	58328179	Spleen_M08.atac_peak_109787	14	.	3.01575	3.35289	1.42612
X	58423070	58424901	Spleen_M08.atac_peak_109788	30	.	3.53033	5.24409	3.0176
X	58591991	58592258	Spleen_M08.atac_peak_109789	13	.	2.86315	3.13255	1.33189
X	58600500	58600748	Spleen_M08.atac_peak_109790	16	.	3.11639	3.5659	1.651
X	58731953	58732560	Spleen_M08.atac_peak_109791	121	.	7.31182	15.1669	12.125
X	59010483	59010693	Spleen_M08.atac_peak_109792	16	.	3.19494	3.68191	1.67068
X	59044153	59044825	Spleen_M08.atac_peak_109793	15	.	3.06656	3.45321	1.52278
X	59108077	59108277	Spleen_M08.atac_peak_109794	26	.	3.7185	4.8628	2.63179
X	59191001	59191349	Spleen_M08.atac_peak_109795	24	.	3.72884	4.71033	2.47838
X	59266174	59266952	Spleen_M08.atac_peak_109796	33	.	3.85087	5.66975	3.34638
X	59754725	59756214	Spleen_M08.atac_peak_109797	81	.	5.04442	10.8471	8.1194
X	59872200	59873179	Spleen_M08.atac_peak_109798	181	.	7.31668	21.3852	18.1557
X	60059571	60059888	Spleen_M08.atac_peak_109799	18	.	3.3336	3.94922	1.88069
X	60265352	60266073	Spleen_M08.atac_peak_109800	21	.	3.53056	4.33866	2.19537
X	60302324	60303059	Spleen_M08.atac_peak_109801	17	.	3.2427	3.7696	1.73586
X	60321979	60322315	Spleen_M08.atac_peak_109802	17	.	3.15951	3.7481	1.77484
X	60323160	60323493	Spleen_M08.atac_peak_109803	19	.	3.33903	4.00178	1.9784
X	60406781	60408526	Spleen_M08.atac_peak_109804	27	.	3.81001	4.97712	2.77966
X	60595735	60595935	Spleen_M08.atac_peak_109805	20	.	3.43149	4.13134	2.01827
X	60751290	60751490	Spleen_M08.atac_peak_109806	18	.	3.32163	3.92119	1.85447
X	61071965	61072401	Spleen_M08.atac_peak_109807	23	.	3.61069	4.4841	2.3019
X	61202119	61202914	Spleen_M08.atac_peak_109808	18	.	3.29192	3.85997	1.80303
X	61295397	61296083	Spleen_M08.atac_peak_109809	20	.	3.44083	4.15013	2.03362
X	61313517	61314920	Spleen_M08.atac_peak_109810	51	.	4.62015	7.67403	5.17556
X	62447410	62447672	Spleen_M08.atac_peak_109811	33	.	4.16516	5.6763	3.34172
X	63205954	63206164	Spleen_M08.atac_peak_109812	15	.	3.12913	3.56106	1.58085
X	63312677	63313014	Spleen_M08.atac_peak_109813	95	.	6.92638	12.4484	9.59851
X	63428571	63428995	Spleen_M08.atac_peak_109814	35	.	4.31126	5.93592	3.52826
X	63464379	63465590	Spleen_M08.atac_peak_109815	18	.	2.93265	3.78709	1.80792
X	63811773	63811973	Spleen_M08.atac_peak_109816	26	.	3.84077	4.94756	2.6836
X	64107772	64107992	Spleen_M08.atac_peak_109817	35	.	4.32388	5.94633	3.52652
X	64139972	64141289	Spleen_M08.atac_peak_109818	32	.	4.07241	5.50389	3.20997
X	64362591	64362880	Spleen_M08.atac_peak_109819	114	.	7.70112	14.4411	11.455
X	64386238	64386457	Spleen_M08.atac_peak_109820	28	.	3.95805	5.16727	2.85072
X	64440422	64440770	Spleen_M08.atac_peak_109821	17	.	3.28174	3.84705	1.79857
X	64468777	64468981	Spleen_M08.atac_peak_109822	69	.	5.99138	9.74358	6.95539
X	64493753	64494160	Spleen_M08.atac_peak_109823	11	.	2.63155	2.93832	1.16347
X	64497002	64497324	Spleen_M08.atac_peak_109824	26	.	3.63695	4.81813	2.60899
X	64507862	64508853	Spleen_M08.atac_peak_109825	53	.	4.35996	7.68158	5.3018
X	64547608	64547865	Spleen_M08.atac_peak_109826	20	.	3.44477	4.15672	2.03794
X	64608020	64608253	Spleen_M08.atac_peak_109827	17	.	3.21262	3.72253	1.70814
X	64623896	64624136	Spleen_M08.atac_peak_109828	61	.	5.54862	8.77943	6.10757
X	64633007	64633322	Spleen_M08.atac_peak_109829	109	.	5.78425	13.8488	10.9861
X	64668082	64668719	Spleen_M08.atac_peak_109830	52	.	4.70487	7.79179	5.26756
X	64699555	64699990	Spleen_M08.atac_peak_109831	37	.	4.31036	6.07477	3.72943
X	64701035	64701236	Spleen_M08.atac_peak_109832	46	.	4.95123	7.29376	4.69906
X	64745991	64747162	Spleen_M08.atac_peak_109833	25	.	3.57625	4.79246	2.59988
X	65304891	65305320	Spleen_M08.atac_peak_109834	15	.	3.08434	3.47883	1.51973
X	66047260	66047558	Spleen_M08.atac_peak_109835	47	.	4.88795	7.24117	4.70599
X	66151748	66152194	Spleen_M08.atac_peak_109836	25	.	3.76136	4.80217	2.57594
X	66239705	66240052	Spleen_M08.atac_peak_109837	18	.	3.28907	3.85925	1.80651
X	66348499	66348772	Spleen_M08.atac_peak_109838	26	.	3.80322	4.86046	2.60239
X	66538055	66538356	Spleen_M08.atac_peak_109839	14	.	3.01575	3.35289	1.42612
X	67002118	67003106	Spleen_M08.atac_peak_109840	66	.	5.62816	9.27878	6.68584
X	67265019	67265490	Spleen_M08.atac_peak_109841	56	.	5.21762	8.20216	5.66093
X	67884403	67884709	Spleen_M08.atac_peak_109842	20	.	3.43019	4.12624	2.01197
X	68315302	68315662	Spleen_M08.atac_peak_109843	14	.	3.01575	3.35289	1.42612
X	68487283	68488676	Spleen_M08.atac_peak_109844	21	.	3.51475	4.3162	2.1847
X	68878480	68878691	Spleen_M08.atac_peak_109845	29	.	3.98765	5.24686	2.93217
X	69222199	69222557	Spleen_M08.atac_peak_109846	24	.	3.68841	4.64195	2.43305
X	69241635	69241835	Spleen_M08.atac_peak_109847	19	.	3.39443	4.05857	1.95988
X	69505999	69506506	Spleen_M08.atac_peak_109848	16	.	3.185	3.66366	1.65711
X	69818497	69818762	Spleen_M08.atac_peak_109849	19	.	3.39506	4.06812	1.97446
X	69987229	69987589	Spleen_M08.atac_peak_109850	36	.	4.34531	6.03723	3.63747
X	70058307	70058846	Spleen_M08.atac_peak_109851	21	.	3.51285	4.32228	2.19792
X	70925304	70925504	Spleen_M08.atac_peak_109852	17	.	3.2673	3.81809	1.77485
X	71422455	71422807	Spleen_M08.atac_peak_109853	187	.	10.1329	21.9711	18.7315
X	71701074	71701750	Spleen_M08.atac_peak_109854	178	.	7.65788	21.0487	17.8696
X	71702858	71703077	Spleen_M08.atac_peak_109855	31	.	3.51063	5.43609	3.12587
X	71923532	71923732	Spleen_M08.atac_peak_109856	19	.	3.38391	4.04577	1.95624
X	72140080	72141118	Spleen_M08.atac_peak_109857	17	.	3.2585	3.80393	1.7661
X	72212534	72213190	Spleen_M08.atac_peak_109858	17	.	3.26242	3.8118	1.77256
X	72490016	72490294	Spleen_M08.atac_peak_109859	30	.	4.03857	5.3787	3.06401
X	72848156	72848410	Spleen_M08.atac_peak_109860	40	.	4.55246	6.50239	4.05294
X	73608976	73609227	Spleen_M08.atac_peak_109861	27	.	3.91172	5.08005	2.78411
X	74010663	74011378	Spleen_M08.atac_peak_109862	21	.	3.51246	4.29074	2.14622
X	74071873	74072394	Spleen_M08.atac_peak_109863	19	.	3.36794	4.01858	1.938
X	74137489	74137776	Spleen_M08.atac_peak_109864	59	.	5.40403	8.51801	5.90283
X	74231563	74232627	Spleen_M08.atac_peak_109865	63	.	5.45556	8.87801	6.31169
X	74267507	74267911	Spleen_M08.atac_peak_109866	214	.	9.73707	24.7523	21.4082
X	74490856	74491188	Spleen_M08.atac_peak_109867	80	.	6.33905	10.8216	8.04066
X	74507236	74507510	Spleen_M08.atac_peak_109868	43	.	4.70602	6.81209	4.31052
X	74516960	74517709	Spleen_M08.atac_peak_109869	139	.	7.74599	16.8954	13.9995
X	74596987	74597328	Spleen_M08.atac_peak_109870	36	.	4.33425	6.05118	3.67502
X	75132919	75139260	Spleen_M08.atac_peak_109871	106	.	2.78926	13.4544	10.6979
X	75157628	75157903	Spleen_M08.atac_peak_109872	27	.	3.87896	5.03204	2.75933
X	75544584	75545022	Spleen_M08.atac_peak_109873	17	.	3.21873	3.7256	1.70315
X	75622039	75622350	Spleen_M08.atac_peak_109874	44	.	4.76536	6.96111	4.45011
X	75745946	75746316	Spleen_M08.atac_peak_109875	57	.	5.34366	8.35909	5.74581
X	75941468	75942671	Spleen_M08.atac_peak_109876	63	.	5.50095	8.97818	6.37288
X	75979816	75980059	Spleen_M08.atac_peak_109877	39	.	4.49792	6.35472	3.90653
X	76217916	76219144	Spleen_M08.atac_peak_109878	20	.	3.4323	4.13568	2.02403
X	76498358	76499082	Spleen_M08.atac_peak_109879	105	.	6.80617	13.3125	10.5808
X	76681172	76683160	Spleen_M08.atac_peak_109880	19	.	3.38833	4.06208	1.97583
X	76787379	76787697	Spleen_M08.atac_peak_109881	14	.	3.01575	3.35289	1.42612
X	76823246	76824935	Spleen_M08.atac_peak_109882	22	.	3.49931	4.40623	2.291
X	76847262	76849100	Spleen_M08.atac_peak_109883	35	.	4.27754	5.94394	3.59672
X	77123713	77123974	Spleen_M08.atac_peak_109884	74	.	6.12394	10.1851	7.40998
X	77238563	77238923	Spleen_M08.atac_peak_109885	16	.	3.15817	3.6144	1.62049
X	77358958	77359462	Spleen_M08.atac_peak_109886	29	.	3.95279	5.20151	2.91501
X	77695576	77695827	Spleen_M08.atac_peak_109887	18	.	3.32299	3.93003	1.86676
X	77920882	77921794	Spleen_M08.atac_peak_109888	87	.	6.02763	11.4757	8.77339
X	78364534	78365352	Spleen_M08.atac_peak_109889	21	.	3.48041	4.27617	2.19694
X	78400049	78400662	Spleen_M08.atac_peak_109890	47	.	4.87272	7.23799	4.71347
X	78440262	78440660	Spleen_M08.atac_peak_109891	117	.	7.74397	14.7032	11.7294
X	78484756	78485344	Spleen_M08.atac_peak_109892	125	.	7.3043	15.5241	12.5137
X	78544419	78544931	Spleen_M08.atac_peak_109893	35	.	3.89662	5.90088	3.57681
X	78681738	78681942	Spleen_M08.atac_peak_109894	32	.	4.1984	5.67247	3.28383
X	78833299	78834164	Spleen_M08.atac_peak_109895	27	.	3.57921	4.99435	2.74595
X	78878927	78879528	Spleen_M08.atac_peak_109896	30	.	3.88686	5.30529	3.00617
X	78979145	78980164	Spleen_M08.atac_peak_109897	20	.	3.23076	4.17691	2.09575
X	78981407	78981635	Spleen_M08.atac_peak_109898	23	.	3.41257	4.43103	2.30144
X	79015030	79015289	Spleen_M08.atac_peak_109899	23	.	3.64784	4.57119	2.38378
X	79057215	79057626	Spleen_M08.atac_peak_109900	33	.	3.91401	5.75356	3.38378
X	79060317	79060526	Spleen_M08.atac_peak_109901	21	.	3.20539	4.27478	2.17344
X	79062072	79062761	Spleen_M08.atac_peak_109902	10	.	2.58734	2.81704	1.08364
X	79135094	79135459	Spleen_M08.atac_peak_109903	35	.	4.30822	5.97633	3.59665
X	79276694	79277478	Spleen_M08.atac_peak_109904	47	.	4.81929	7.22407	4.75724
X	79380631	79381495	Spleen_M08.atac_peak_109905	23	.	3.62454	4.5244	2.34544
X	79394727	79395570	Spleen_M08.atac_peak_109906	75	.	5.56491	10.1759	7.5584
X	79447188	79448421	Spleen_M08.atac_peak_109907	33	.	4.0479	5.64604	3.35379
X	79460726	79461348	Spleen_M08.atac_peak_109908	40	.	4.43828	6.36956	4.00032
X	79498725	79499590	Spleen_M08.atac_peak_109909	14	.	3.06499	3.4433	1.49331
X	79516799	79517583	Spleen_M08.atac_peak_109910	27	.	3.8145	4.93558	2.70667
X	79527917	79528815	Spleen_M08.atac_peak_109911	14	.	2.95313	3.38672	1.47829
X	79534662	79535794	Spleen_M08.atac_peak_109912	20	.	3.34644	4.0694	2.01645
X	79555553	79556187	Spleen_M08.atac_peak_109913	27	.	3.84722	4.98257	2.72999
X	79569077	79569652	Spleen_M08.atac_peak_109914	49	.	4.92635	7.43831	4.93459
X	79990638	79991313	Spleen_M08.atac_peak_109915	38	.	3.69987	6.1308	3.86725
X	80010031	80011573	Spleen_M08.atac_peak_109916	22	.	3.43302	4.39963	2.28422
X	80152962	80153653	Spleen_M08.atac_peak_109917	75	.	5.70461	10.1408	7.53966
X	80184539	80184739	Spleen_M08.atac_peak_109918	14	.	3.04912	3.41417	1.47166
X	80336063	80336746	Spleen_M08.atac_peak_109919	51	.	4.99417	7.6374	5.13467
X	80802454	80803598	Spleen_M08.atac_peak_109920	45	.	4.35191	6.84696	4.51235
X	80960400	80961773	Spleen_M08.atac_peak_109921	29	.	3.35872	5.24211	2.99472
X	81218410	81218631	Spleen_M08.atac_peak_109922	28	.	3.89477	5.12655	2.85603
X	81283726	81283926	Spleen_M08.atac_peak_109923	17	.	3.19617	3.78326	1.79379
X	81293143	81293711	Spleen_M08.atac_peak_109924	64	.	5.53255	9.015	6.44058
X	81319859	81320152	Spleen_M08.atac_peak_109925	14	.	2.95874	3.35658	1.4688
X	81356696	81357910	Spleen_M08.atac_peak_109926	21	.	3.38116	4.16596	2.12017
X	81427304	81428292	Spleen_M08.atac_peak_109927	21	.	3.48415	4.24701	2.12369
X	81447602	81447803	Spleen_M08.atac_peak_109928	26	.	3.69463	4.84393	2.62117
X	81474399	81475501	Spleen_M08.atac_peak_109929	16	.	3.06427	3.60221	1.64435
X	81481210	81482753	Spleen_M08.atac_peak_109930	18	.	3.01812	3.82647	1.83127
X	81538075	81538275	Spleen_M08.atac_peak_109931	17	.	3.1156	3.72148	1.7318
X	81544910	81545595	Spleen_M08.atac_peak_109932	13	.	2.9126	3.19999	1.3811
X	81577191	81577850	Spleen_M08.atac_peak_109933	18	.	3.15699	3.82383	1.82409
X	81609234	81609434	Spleen_M08.atac_peak_109934	18	.	3.31302	3.90093	1.83545
X	81633966	81634175	Spleen_M08.atac_peak_109935	21	.	3.18403	4.31425	2.18195
X	81647694	81649198	Spleen_M08.atac_peak_109936	61	.	4.1587	8.61058	6.10438
X	81744554	81745257	Spleen_M08.atac_peak_109937	14	.	2.91617	3.36762	1.49871
X	81774373	81774872	Spleen_M08.atac_peak_109938	66	.	5.13466	9.26916	6.67329
X	81779946	81780146	Spleen_M08.atac_peak_109939	19	.	3.27982	3.98944	1.93705
X	81784101	81784451	Spleen_M08.atac_peak_109940	27	.	3.76828	5.03887	2.79024
X	81823468	81823727	Spleen_M08.atac_peak_109941	20	.	3.40998	4.10581	2.01203
X	81922499	81923115	Spleen_M08.atac_peak_109942	38	.	4.46418	6.2903	3.85098
X	81979027	81979747	Spleen_M08.atac_peak_109943	15	.	3.09162	3.4922	1.52966
X	82108964	82109738	Spleen_M08.atac_peak_109944	14	.	3.03018	3.37939	1.44581
X	82268835	82269098	Spleen_M08.atac_peak_109945	14	.	3.01897	3.3588	1.4305
X	82397109	82397309	Spleen_M08.atac_peak_109946	20	.	3.41611	4.10544	2.00102
X	82556881	82557367	Spleen_M08.atac_peak_109947	14	.	3.01575	3.35289	1.42612
X	82748326	82748526	Spleen_M08.atac_peak_109948	24	.	3.72445	4.69653	2.46295
X	82872831	82873102	Spleen_M08.atac_peak_109949	41	.	4.62934	6.64657	4.16608
X	82978703	82979110	Spleen_M08.atac_peak_109950	14	.	3.01575	3.35289	1.42612
X	83294111	83294345	Spleen_M08.atac_peak_109951	25	.	3.72911	4.73182	2.51359
X	83295465	83296058	Spleen_M08.atac_peak_109952	15	.	3.10495	3.51668	1.54786
X	84176451	84176674	Spleen_M08.atac_peak_109953	34	.	4.27344	5.83327	3.42407
X	84494338	84494538	Spleen_M08.atac_peak_109954	20	.	3.40741	4.10636	2.01722
X	84573967	84574194	Spleen_M08.atac_peak_109955	60	.	5.52476	8.70865	6.03748
X	84594958	84595441	Spleen_M08.atac_peak_109956	15	.	3.11212	3.52984	1.55764
X	84650017	84652257	Spleen_M08.atac_peak_109957	30	.	3.56695	5.2457	3.01787
X	84658156	84660881	Spleen_M08.atac_peak_109958	60	.	2.17065	8.63378	6.08451
X	84661857	84663243	Spleen_M08.atac_peak_109959	48	.	1.84016	7.25195	4.89324
X	84665715	84667575	Spleen_M08.atac_peak_109960	41	.	1.79111	6.60609	4.16674
X	84668640	84671958	Spleen_M08.atac_peak_109961	165	.	2.69588	19.621	16.5776
X	84678593	84678841	Spleen_M08.atac_peak_109962	24	.	3.49602	4.60639	2.43774
X	84722085	84723061	Spleen_M08.atac_peak_109963	16	.	3.02057	3.56819	1.61365
X	84727258	84727521	Spleen_M08.atac_peak_109964	18	.	3.16034	3.85347	1.84953
X	84890144	84891882	Spleen_M08.atac_peak_109965	23	.	3.46791	4.36452	2.30746
X	85099625	85100282	Spleen_M08.atac_peak_109966	50	.	4.96339	7.56759	5.06557
X	85228375	85229116	Spleen_M08.atac_peak_109967	136	.	7.27283	16.5437	13.6098
X	85297733	85298557	Spleen_M08.atac_peak_109968	41	.	4.62484	6.66429	4.19499
X	85466199	85466776	Spleen_M08.atac_peak_109969	24	.	3.68641	4.66496	2.47407
X	85531016	85531943	Spleen_M08.atac_peak_109970	83	.	5.35942	11.0278	8.32507
X	85564656	85565036	Spleen_M08.atac_peak_109971	70	.	5.14692	9.76624	7.08167
X	85567770	85568387	Spleen_M08.atac_peak_109972	45	.	4.02422	6.94061	4.57515
X	85589492	85590972	Spleen_M08.atac_peak_109973	43	.	3.90269	6.77741	4.38681
X	85604563	85605538	Spleen_M08.atac_peak_109974	112	.	6.15173	14.0873	11.2679
X	85706787	85707109	Spleen_M08.atac_peak_109975	25	.	3.76459	4.79675	2.56158
X	85811793	85812812	Spleen_M08.atac_peak_109976	30	.	4.04396	5.37987	3.05738
X	85844619	85844960	Spleen_M08.atac_peak_109977	19	.	3.36248	4.00351	1.92222
X	85862708	85863380	Spleen_M08.atac_peak_109978	121	.	7.2528	15.0707	12.1737
X	85874717	85874987	Spleen_M08.atac_peak_109979	46	.	4.85552	7.16409	4.63248
X	85918640	85919288	Spleen_M08.atac_peak_109980	94	.	6.36049	12.2461	9.40486
X	85931989	85932554	Spleen_M08.atac_peak_109981	14	.	2.93456	3.29147	1.43109
X	85939584	85939879	Spleen_M08.atac_peak_109982	28	.	3.78749	5.0703	2.84289
X	85992358	85993103	Spleen_M08.atac_peak_109983	78	.	5.33238	10.426	7.8005
X	86002433	86003345	Spleen_M08.atac_peak_109984	14	.	2.99888	3.34689	1.49324
X	86009202	86009770	Spleen_M08.atac_peak_109985	25	.	3.67817	4.75814	2.56147
X	86022427	86023264	Spleen_M08.atac_peak_109986	142	.	6.9701	17.3828	14.2687
X	86029552	86030384	Spleen_M08.atac_peak_109987	56	.	5.17223	8.1394	5.6236
X	86275625	86276144	Spleen_M08.atac_peak_109988	14	.	3.05735	3.42927	1.48289
X	86445952	86446546	Spleen_M08.atac_peak_109989	62	.	5.50317	8.88843	6.28908
X	86541233	86541709	Spleen_M08.atac_peak_109990	17	.	3.189	3.71114	1.75813
X	86599777	86600356	Spleen_M08.atac_peak_109991	24	.	3.64964	4.63432	2.49453
X	86657727	86658852	Spleen_M08.atac_peak_109992	49	.	4.72017	7.37623	4.92779
X	86664310	86665263	Spleen_M08.atac_peak_109993	60	.	5.22915	8.61787	6.05247
X	86690626	86691164	Spleen_M08.atac_peak_109994	43	.	4.58931	6.77046	4.39791
X	86707061	86707773	Spleen_M08.atac_peak_109995	25	.	3.56416	4.69421	2.51303
X	86736402	86737211	Spleen_M08.atac_peak_109996	29	.	3.98266	5.24622	2.93961
X	86759466	86760521	Spleen_M08.atac_peak_109997	48	.	4.53462	7.17145	4.81476
X	86765402	86765606	Spleen_M08.atac_peak_109998	43	.	4.77494	6.92197	4.37878
X	86776980	86777892	Spleen_M08.atac_peak_109999	75	.	5.51243	10.0854	7.50207
X	86818451	86818923	Spleen_M08.atac_peak_110000	69	.	5.90828	9.70179	6.98281
X	86904304	86904563	Spleen_M08.atac_peak_110001	27	.	3.84246	5.01452	2.78875
X	86915200	86915955	Spleen_M08.atac_peak_110002	92	.	5.62505	12.1189	9.26694
X	86927347	86928218	Spleen_M08.atac_peak_110003	17	.	3.23607	3.76888	1.74559
X	86939718	86940650	Spleen_M08.atac_peak_110004	14	.	2.92683	3.2536	1.41566
X	87013521	87014209	Spleen_M08.atac_peak_110005	52	.	4.71747	7.69318	5.2125
X	87026842	87027083	Spleen_M08.atac_peak_110006	23	.	3.63063	4.52002	2.32795
X	87032522	87032818	Spleen_M08.atac_peak_110007	39	.	4.01136	6.39172	3.95077
X	87033777	87034627	Spleen_M08.atac_peak_110008	33	.	3.7113	5.66898	3.34219
X	87049446	87049704	Spleen_M08.atac_peak_110009	24	.	3.68703	4.63549	2.42457
X	87063992	87065583	Spleen_M08.atac_peak_110010	57	.	4.42021	8.19555	5.75542
X	87076201	87076838	Spleen_M08.atac_peak_110011	17	.	3.24947	3.78623	1.75195
X	87086834	87087034	Spleen_M08.atac_peak_110012	21	.	3.53527	4.33137	2.17535
X	87099643	87099845	Spleen_M08.atac_peak_110013	27	.	3.91792	5.08678	2.78474
X	87122352	87123235	Spleen_M08.atac_peak_110014	90	.	5.50461	11.8239	9.05223
X	87136250	87136658	Spleen_M08.atac_peak_110015	28	.	3.93864	5.13768	2.8342
X	87154381	87154860	Spleen_M08.atac_peak_110016	68	.	4.40715	9.5546	6.89971
X	87156022	87156841	Spleen_M08.atac_peak_110017	49	.	3.87497	7.42265	4.94628
X	87161499	87161913	Spleen_M08.atac_peak_110018	18	.	3.29848	3.87202	1.81198
X	87186661	87187081	Spleen_M08.atac_peak_110019	77	.	6.24794	10.5461	7.75765
X	87203901	87204376	Spleen_M08.atac_peak_110020	29	.	3.9854	5.25606	2.95187
X	87210506	87210746	Spleen_M08.atac_peak_110021	52	.	4.6902	7.85868	5.28262
X	87212883	87213980	Spleen_M08.atac_peak_110022	33	.	3.5575	5.66834	3.36743
X	87216247	87216960	Spleen_M08.atac_peak_110023	24	.	3.20061	4.55767	2.41223
X	87226072	87226886	Spleen_M08.atac_peak_110024	15	.	2.85831	3.4969	1.59306
X	87228418	87228709	Spleen_M08.atac_peak_110025	47	.	4.3821	7.2192	4.72769
X	87233631	87234254	Spleen_M08.atac_peak_110026	183	.	7.55129	21.4999	18.3142
X	87241783	87242162	Spleen_M08.atac_peak_110027	60	.	5.50065	8.71714	6.07115
X	87274358	87274820	Spleen_M08.atac_peak_110028	59	.	5.27118	8.61405	5.99032
X	87307475	87308947	Spleen_M08.atac_peak_110029	62	.	4.24294	8.82435	6.2711
X	87574147	87575443	Spleen_M08.atac_peak_110030	74	.	5.26883	10.0726	7.42628
X	87634238	87635183	Spleen_M08.atac_peak_110031	76	.	5.71967	10.2565	7.65616
X	87940537	87940737	Spleen_M08.atac_peak_110032	15	.	3.10308	3.51324	1.5453
X	87951054	87951472	Spleen_M08.atac_peak_110033	129	.	8.17633	15.9523	12.9385
X	87966305	87966733	Spleen_M08.atac_peak_110034	17	.	3.24033	3.76525	1.73262
X	88203838	88205372	Spleen_M08.atac_peak_110035	20	.	3.38331	4.09815	2.05796
X	88672958	88674509	Spleen_M08.atac_peak_110036	18	.	3.30473	3.91104	1.89478
X	88958005	88960069	Spleen_M08.atac_peak_110037	18	.	3.26608	3.85993	1.85297
X	89278553	89279000	Spleen_M08.atac_peak_110038	19	.	3.34949	3.97771	1.90127
X	89426272	89426656	Spleen_M08.atac_peak_110039	52	.	4.95435	7.75244	5.26316
X	89428102	89428362	Spleen_M08.atac_peak_110040	18	.	3.20697	3.85352	1.82757
X	89524941	89525229	Spleen_M08.atac_peak_110041	14	.	3.0349	3.38805	1.45225
X	89741967	89743042	Spleen_M08.atac_peak_110042	32	.	4.12938	5.58311	3.24694
X	89891693	89892152	Spleen_M08.atac_peak_110043	49	.	4.95116	7.46756	4.95177
X	89943733	89943980	Spleen_M08.atac_peak_110044	77	.	6.0941	10.5276	7.76901
X	89945669	89945869	Spleen_M08.atac_peak_110045	17	.	3.21095	3.76835	1.79867
X	90071972	90072342	Spleen_M08.atac_peak_110046	22	.	3.56534	4.38708	2.21738
X	90113427	90115363	Spleen_M08.atac_peak_110047	15	.	3.04271	3.44605	1.55086
X	90131071	90131868	Spleen_M08.atac_peak_110048	84	.	5.96746	11.0603	8.46031
X	90148910	90149917	Spleen_M08.atac_peak_110049	14	.	2.93994	3.29225	1.43623
X	90213090	90213471	Spleen_M08.atac_peak_110050	51	.	5.04131	7.66213	5.12164
X	90299076	90299391	Spleen_M08.atac_peak_110051	15	.	3.07692	3.4652	1.50959
X	90316440	90316984	Spleen_M08.atac_peak_110052	50	.	5.02348	7.60767	5.05928
X	90329933	90330673	Spleen_M08.atac_peak_110053	23	.	3.5072	4.39827	2.31309
X	90332204	90332521	Spleen_M08.atac_peak_110054	33	.	4.18454	5.68908	3.33062
X	90483909	90484668	Spleen_M08.atac_peak_110055	31	.	3.98825	5.37689	3.15708
X	90489814	90490027	Spleen_M08.atac_peak_110056	26	.	3.84908	4.9475	2.66957
X	90559210	90559856	Spleen_M08.atac_peak_110057	150	.	7.08402	18.1442	15.0704
X	90566739	90566947	Spleen_M08.atac_peak_110058	29	.	3.96853	5.20862	2.90176
X	90571453	90571854	Spleen_M08.atac_peak_110059	33	.	4.22383	5.74761	3.36426
X	90645069	90645380	Spleen_M08.atac_peak_110060	31	.	4.01375	5.38558	3.12126
X	90674796	90675494	Spleen_M08.atac_peak_110061	22	.	3.48267	4.39509	2.26963
X	90726783	90727060	Spleen_M08.atac_peak_110062	34	.	4.25689	5.83132	3.44629
X	90734128	90734733	Spleen_M08.atac_peak_110063	30	.	3.61892	5.3192	3.01608
X	90760920	90761416	Spleen_M08.atac_peak_110064	14	.	3.01575	3.35289	1.42612
X	90855454	90856323	Spleen_M08.atac_peak_110065	45	.	4.8036	7.05641	4.54143
X	90872184	90872849	Spleen_M08.atac_peak_110066	97	.	6.34046	12.4029	9.7597
X	90888611	90889044	Spleen_M08.atac_peak_110067	69	.	5.70824	9.69045	6.96871
X	91120374	91121111	Spleen_M08.atac_peak_110068	61	.	4.76809	8.78705	6.16459
X	91122805	91123407	Spleen_M08.atac_peak_110069	39	.	3.99866	6.36272	3.91601
X	91500403	91501281	Spleen_M08.atac_peak_110070	58	.	5.19278	8.46034	5.89186
X	91657277	91658126	Spleen_M08.atac_peak_110071	40	.	4.53713	6.45846	4.01017
X	91858280	91858775	Spleen_M08.atac_peak_110072	16	.	3.17031	3.63724	1.63797
X	91960473	91961054	Spleen_M08.atac_peak_110073	53	.	5.18765	7.97356	5.388
X	92002749	92004069	Spleen_M08.atac_peak_110074	47	.	4.3535	7.13953	4.76418
X	92033404	92033740	Spleen_M08.atac_peak_110075	25	.	3.76251	4.79964	2.56972
X	92175337	92175537	Spleen_M08.atac_peak_110076	40	.	4.60548	6.56214	4.07111
X	92286567	92287329	Spleen_M08.atac_peak_110077	40	.	4.23181	6.34446	4.01696
X	92372460	92372875	Spleen_M08.atac_peak_110078	19	.	3.37764	4.02977	1.94029
X	92475782	92476456	Spleen_M08.atac_peak_110079	45	.	4.80037	7.07959	4.57623
X	92655119	92655867	Spleen_M08.atac_peak_110080	14	.	3.05405	3.42321	1.47838
X	92751854	92752287	Spleen_M08.atac_peak_110081	35	.	4.31717	5.98611	3.59915
X	92769973	92770351	Spleen_M08.atac_peak_110082	14	.	3.01575	3.35289	1.42612
X	92809377	92809724	Spleen_M08.atac_peak_110083	16	.	3.16066	3.61897	1.62389
X	93035669	93036144	Spleen_M08.atac_peak_110084	66	.	5.79387	9.3994	6.69089
X	93267025	93267655	Spleen_M08.atac_peak_110085	33	.	4.15608	5.67235	3.34609
X	93353116	93353404	Spleen_M08.atac_peak_110086	49	.	5.04121	7.55465	4.96595
X	93549494	93549777	Spleen_M08.atac_peak_110087	37	.	4.42239	6.17565	3.73819
X	93867285	93867485	Spleen_M08.atac_peak_110088	19	.	3.37549	4.05107	1.97913
X	93981256	93981615	Spleen_M08.atac_peak_110089	16	.	3.19932	3.69381	1.68296
X	94032213	94032523	Spleen_M08.atac_peak_110090	42	.	4.65843	6.74246	4.27044
X	94121407	94122002	Spleen_M08.atac_peak_110091	21	.	3.47026	4.22151	2.10249
X	94181237	94182113	Spleen_M08.atac_peak_110092	17	.	3.23654	3.76093	1.73306
X	94734935	94735143	Spleen_M08.atac_peak_110093	31	.	4.13216	5.53846	3.17253
X	94768975	94769690	Spleen_M08.atac_peak_110094	65	.	5.615	9.19627	6.59349
X	94949838	94950591	Spleen_M08.atac_peak_110095	77	.	5.84573	10.2924	7.73817
X	95437589	95437789	Spleen_M08.atac_peak_110096	26	.	3.80415	4.88406	2.63987
X	95459595	95459955	Spleen_M08.atac_peak_110097	19	.	3.36213	3.9956	1.90982
X	95579750	95580347	Spleen_M08.atac_peak_110098	31	.	4.04137	5.43509	3.14634
X	95636604	95636871	Spleen_M08.atac_peak_110099	97	.	7.03345	12.6385	9.75559
X	95781010	95781538	Spleen_M08.atac_peak_110100	39	.	4.40991	6.29226	3.93375
X	96119843	96120596	Spleen_M08.atac_peak_110101	88	.	5.69945	11.6138	8.89675
X	96455385	96455660	Spleen_M08.atac_peak_110102	14	.	3.01575	3.35289	1.42612
X	96483423	96483950	Spleen_M08.atac_peak_110103	106	.	7.27689	13.5448	10.6542
X	96905713	96906255	Spleen_M08.atac_peak_110104	14	.	3.01575	3.35289	1.42612
X	97041397	97042175	Spleen_M08.atac_peak_110105	18	.	3.31426	3.91073	1.84945
X	97180430	97181086	Spleen_M08.atac_peak_110106	19	.	3.37091	4.00501	1.91084
X	97202001	97202853	Spleen_M08.atac_peak_110107	29	.	3.97765	5.24735	2.94879
X	97351898	97352166	Spleen_M08.atac_peak_110108	23	.	3.63911	4.55526	2.37213
X	97423507	97424006	Spleen_M08.atac_peak_110109	61	.	5.53852	8.78988	6.13677
X	97468302	97469075	Spleen_M08.atac_peak_110110	55	.	5.01716	8.09562	5.59139
X	98015572	98016175	Spleen_M08.atac_peak_110111	24	.	3.66919	4.60659	2.40667
X	98813137	98814798	Spleen_M08.atac_peak_110112	104	.	5.26383	13.1103	10.4591
X	99011432	99011661	Spleen_M08.atac_peak_110113	47	.	4.91776	7.27957	4.72327
X	99086342	99086756	Spleen_M08.atac_peak_110114	44	.	4.78911	7.01089	4.49284
X	99248048	99248456	Spleen_M08.atac_peak_110115	20	.	3.46202	4.19812	2.07752
X	99682715	99682915	Spleen_M08.atac_peak_110116	16	.	3.19471	3.68148	1.67036
X	99789918	99790502	Spleen_M08.atac_peak_110117	22	.	3.58028	4.42005	2.2466
X	99920043	99921024	Spleen_M08.atac_peak_110118	14	.	3.04155	3.40026	1.46132
X	100013794	100015565	Spleen_M08.atac_peak_110119	21	.	3.32138	4.18966	2.13895
X	100102778	100103219	Spleen_M08.atac_peak_110120	14	.	3.01575	3.35289	1.42612
X	100125830	100126078	Spleen_M08.atac_peak_110121	22	.	3.52441	4.33848	2.20539
X	101699246	101700514	Spleen_M08.atac_peak_110122	37	.	4.13086	6.03229	3.70225
X	101896536	101896842	Spleen_M08.atac_peak_110123	18	.	3.32403	3.92375	1.85473
X	101972039	101972304	Spleen_M08.atac_peak_110124	33	.	4.18303	5.6806	3.32144
X	102003622	102003822	Spleen_M08.atac_peak_110125	30	.	4.03249	5.33362	3.00108
X	102033438	102033649	Spleen_M08.atac_peak_110126	33	.	4.2245	5.72433	3.32636
X	102110168	102111232	Spleen_M08.atac_peak_110127	19	.	3.35198	3.98173	1.9038
X	102136725	102137553	Spleen_M08.atac_peak_110128	55	.	4.60275	8.10568	5.54701
X	102231615	102233629	Spleen_M08.atac_peak_110129	50	.	4.28288	7.48207	5.05494
X	102280792	102281594	Spleen_M08.atac_peak_110130	18	.	3.23673	3.82288	1.84636
X	102290451	102291574	Spleen_M08.atac_peak_110131	124	.	6.65112	15.3651	12.4446
X	102436518	102438035	Spleen_M08.atac_peak_110132	40	.	4.00709	6.52402	4.08161
X	102780877	102781778	Spleen_M08.atac_peak_110133	74	.	5.89238	10.2453	7.47981
X	102845029	102845796	Spleen_M08.atac_peak_110134	20	.	3.36	4.08407	2.03739
X	102861622	102862105	Spleen_M08.atac_peak_110135	15	.	3.09178	3.49311	1.53089
X	102935363	102936403	Spleen_M08.atac_peak_110136	86	.	5.65481	11.3875	8.6333
X	103064030	103064248	Spleen_M08.atac_peak_110137	36	.	4.36948	6.05109	3.6221
X	103067588	103067814	Spleen_M08.atac_peak_110138	24	.	3.71169	4.70177	2.49285
X	103132163	103132402	Spleen_M08.atac_peak_110139	19	.	3.35405	3.98365	1.90351
X	103155863	103157400	Spleen_M08.atac_peak_110140	15	.	3.02605	3.38907	1.50362
X	103316743	103317041	Spleen_M08.atac_peak_110141	13	.	2.61666	3.15526	1.35482
X	103381271	103382441	Spleen_M08.atac_peak_110142	14	.	2.67433	3.32295	1.45557
X	103389073	103389865	Spleen_M08.atac_peak_110143	14	.	2.72448	3.30373	1.41953
X	103466018	103466218	Spleen_M08.atac_peak_110144	20	.	3.03452	4.16838	2.06489
X	103467310	103467910	Spleen_M08.atac_peak_110145	11	.	2.43041	2.83885	1.10119
X	103473894	103474817	Spleen_M08.atac_peak_110146	18	.	3.03282	3.83572	1.82487
X	103522500	103522847	Spleen_M08.atac_peak_110147	14	.	3.01575	3.35289	1.42612
X	103584324	103584524	Spleen_M08.atac_peak_110148	27	.	3.9054	5.06529	2.77006
X	103585632	103585832	Spleen_M08.atac_peak_110149	16	.	3.11226	3.55463	1.63797
X	103589819	103590353	Spleen_M08.atac_peak_110150	17	.	3.2798	3.8433	1.79559
X	103597635	103598433	Spleen_M08.atac_peak_110151	23	.	3.44679	4.42737	2.33144
X	103603317	103604171	Spleen_M08.atac_peak_110152	15	.	3.01145	3.46365	1.5479
X	103920981	103921182	Spleen_M08.atac_peak_110153	17	.	3.20508	3.7455	1.77902
X	103929578	103930068	Spleen_M08.atac_peak_110154	12	.	2.77872	3.01329	1.23396
X	103974865	103975814	Spleen_M08.atac_peak_110155	14	.	3.02138	3.36323	1.4338
X	104169231	104169554	Spleen_M08.atac_peak_110156	56	.	5.28172	8.24108	5.65682
X	104475606	104477336	Spleen_M08.atac_peak_110157	34	.	3.85711	5.71364	3.44305
X	104711938	104712848	Spleen_M08.atac_peak_110158	41	.	4.49087	6.48185	4.10141
X	104948319	104949019	Spleen_M08.atac_peak_110159	71	.	5.42519	9.93853	7.17344
X	105052545	105053442	Spleen_M08.atac_peak_110160	31	.	3.9489	5.37773	3.11356
X	105116859	105117059	Spleen_M08.atac_peak_110161	14	.	3.04526	3.40707	1.46639
X	105166101	105166301	Spleen_M08.atac_peak_110162	15	.	3.13677	3.5751	1.59128
X	105173043	105173777	Spleen_M08.atac_peak_110163	25	.	3.71754	4.7305	2.53034
X	105379991	105380775	Spleen_M08.atac_peak_110164	16	.	3.17698	3.65211	1.65135
X	105485871	105486120	Spleen_M08.atac_peak_110165	32	.	4.1492	5.58874	3.2275
X	105545371	105546194	Spleen_M08.atac_peak_110166	111	.	6.67749	13.9766	11.1026
X	105593005	105593505	Spleen_M08.atac_peak_110167	17	.	3.22859	3.7486	1.72462
X	105724527	105724859	Spleen_M08.atac_peak_110168	16	.	3.14978	3.599	1.60904
X	105760414	105761175	Spleen_M08.atac_peak_110169	14	.	3.01575	3.35289	1.42612
X	105846761	105847996	Spleen_M08.atac_peak_110170	32	.	3.86936	5.50802	3.24025
X	105910133	105910515	Spleen_M08.atac_peak_110171	19	.	3.35942	4.00016	1.92176
X	105932241	105932578	Spleen_M08.atac_peak_110172	18	.	3.29284	3.87046	1.81866
X	105952772	105953339	Spleen_M08.atac_peak_110173	17	.	3.26083	3.80555	1.76494
X	105994595	105995113	Spleen_M08.atac_peak_110174	15	.	3.11901	3.54248	1.56704
X	106000379	106000620	Spleen_M08.atac_peak_110175	37	.	4.39223	6.14513	3.73555
X	106058906	106059568	Spleen_M08.atac_peak_110176	44	.	4.73163	6.90441	4.41516
X	106161658	106161979	Spleen_M08.atac_peak_110177	16	.	3.15577	3.60998	1.61721
X	106170703	106171409	Spleen_M08.atac_peak_110178	14	.	3.06657	3.4462	1.49547
X	106179546	106179886	Spleen_M08.atac_peak_110179	28	.	3.91904	5.10169	2.80728
X	106226524	106227081	Spleen_M08.atac_peak_110180	25	.	3.65903	4.69865	2.52717
X	106241979	106242179	Spleen_M08.atac_peak_110181	18	.	3.30809	3.89789	1.83854
X	106328136	106328933	Spleen_M08.atac_peak_110182	23	.	3.64487	4.56911	2.38535
X	106428971	106429310	Spleen_M08.atac_peak_110183	22	.	3.5774	4.41782	2.24796
X	106446511	106447726	Spleen_M08.atac_peak_110184	100	.	5.20816	12.7776	10.0098
X	106454803	106455089	Spleen_M08.atac_peak_110185	15	.	2.98912	3.40019	1.51252
X	106456662	106457189	Spleen_M08.atac_peak_110186	14	.	2.93362	3.3139	1.43412
X	106466904	106467476	Spleen_M08.atac_peak_110187	15	.	3.07088	3.45412	1.50136
X	106613987	106614256	Spleen_M08.atac_peak_110188	23	.	3.61474	4.49471	2.3127
X	107418469	107418827	Spleen_M08.atac_peak_110189	37	.	4.42495	6.19915	3.76962
X	107460713	107461209	Spleen_M08.atac_peak_110190	17	.	3.22869	3.74387	1.71673
X	107625168	107625368	Spleen_M08.atac_peak_110191	17	.	3.24344	3.77249	1.73937
X	108267547	108267928	Spleen_M08.atac_peak_110192	18	.	3.1766	3.86475	1.84315
X	108492776	108493633	Spleen_M08.atac_peak_110193	21	.	3.52426	4.3157	2.16794
X	108527232	108527625	Spleen_M08.atac_peak_110194	14	.	3.01575	3.35289	1.42612
X	108635857	108636512	Spleen_M08.atac_peak_110195	77	.	5.86923	10.4463	7.76568
X	108948328	108948641	Spleen_M08.atac_peak_110196	185	.	10.2324	21.8865	18.5843
X	108949917	108950508	Spleen_M08.atac_peak_110197	14	.	2.92296	3.24332	1.40942
X	111133402	111134001	Spleen_M08.atac_peak_110198	16	.	3.19932	3.68995	1.67665
X	112097972	112098233	Spleen_M08.atac_peak_110199	265	.	12.9081	30.1801	26.5674
X	112144007	112144311	Spleen_M08.atac_peak_110200	40	.	4.53071	6.46882	4.03113
X	112566657	112566857	Spleen_M08.atac_peak_110201	18	.	3.3044	3.88289	1.82007
X	112639986	112641028	Spleen_M08.atac_peak_110202	79	.	5.26551	10.6855	7.97615
X	112790882	112791082	Spleen_M08.atac_peak_110203	22	.	3.58228	4.42453	2.25072
X	112934832	112936183	Spleen_M08.atac_peak_110204	63	.	4.75822	8.95118	6.33843
X	112986127	112986327	Spleen_M08.atac_peak_110205	16	.	3.16217	3.62175	1.62595
X	113282917	113284412	Spleen_M08.atac_peak_110206	33	.	3.82589	5.64217	3.34078
X	113350514	113352696	Spleen_M08.atac_peak_110207	29	.	3.74218	5.09728	2.94393
X	113363008	113364368	Spleen_M08.atac_peak_110208	18	.	3.27749	3.89122	1.89857
X	113402507	113405293	Spleen_M08.atac_peak_110209	53	.	3.56028	7.81819	5.38687
X	113430669	113433114	Spleen_M08.atac_peak_110210	19	.	3.35356	3.99983	1.94026
X	113453535	113454077	Spleen_M08.atac_peak_110211	18	.	3.2568	3.81249	1.8026
X	113490682	113491241	Spleen_M08.atac_peak_110212	14	.	3.01575	3.35289	1.42612
X	113614151	113614388	Spleen_M08.atac_peak_110213	34	.	4.26277	5.83929	3.45128
X	113619025	113619578	Spleen_M08.atac_peak_110214	33	.	4.17523	5.7176	3.39037
X	114376533	114377809	Spleen_M08.atac_peak_110215	20	.	3.24632	4.10249	2.06476
X	115856397	115857265	Spleen_M08.atac_peak_110216	21	.	3.52504	4.32201	2.17712
X	116025940	116026888	Spleen_M08.atac_peak_110217	17	.	3.2397	3.7641	1.73177
X	116043826	116044255	Spleen_M08.atac_peak_110218	23	.	3.62714	4.50909	2.31562
X	116414212	116414436	Spleen_M08.atac_peak_110219	68	.	5.90649	9.60739	6.85863
X	116457739	116458105	Spleen_M08.atac_peak_110220	22	.	3.5652	4.39783	2.23528
X	116600643	116600886	Spleen_M08.atac_peak_110221	32	.	4.13313	5.56038	3.20696
X	116726573	116726785	Spleen_M08.atac_peak_110222	21	.	3.45242	4.29319	2.18093
X	116748700	116749131	Spleen_M08.atac_peak_110223	14	.	3.01575	3.35289	1.42612
X	118038740	118039729	Spleen_M08.atac_peak_110224	37	.	4.2902	6.16343	3.75682
X	118109813	118110257	Spleen_M08.atac_peak_110225	59	.	5.52208	8.67322	5.98935
X	118315525	118316058	Spleen_M08.atac_peak_110226	28	.	3.79082	5.01949	2.82053
X	118317859	118318070	Spleen_M08.atac_peak_110227	19	.	3.20903	3.96195	1.94433
X	118322322	118322748	Spleen_M08.atac_peak_110228	12	.	2.67491	2.97253	1.20873
X	118324819	118326165	Spleen_M08.atac_peak_110229	16	.	3.06058	3.6244	1.65521
X	118331157	118331382	Spleen_M08.atac_peak_110230	14	.	2.86619	3.40797	1.4942
X	118333610	118334050	Spleen_M08.atac_peak_110231	25	.	3.48597	4.75527	2.55266
X	118335793	118336134	Spleen_M08.atac_peak_110232	15	.	2.91506	3.45287	1.54036
X	118476563	118476808	Spleen_M08.atac_peak_110233	109	.	7.60004	13.9955	10.9984
X	118636427	118636966	Spleen_M08.atac_peak_110234	102	.	7.02255	13.0634	10.2597
X	118674997	118675227	Spleen_M08.atac_peak_110235	33	.	4.1977	5.70529	3.33749
X	118713600	118713942	Spleen_M08.atac_peak_110236	55	.	5.17103	8.1076	5.54932
X	118796000	118796704	Spleen_M08.atac_peak_110237	15	.	3.02569	3.45606	1.55777
X	118810304	118810910	Spleen_M08.atac_peak_110238	15	.	3.09219	3.4943	1.53217
X	118897728	118898539	Spleen_M08.atac_peak_110239	131	.	6.89298	16.098	13.1827
X	118954209	118954583	Spleen_M08.atac_peak_110240	23	.	3.62092	4.52526	2.35285
X	118969611	118970304	Spleen_M08.atac_peak_110241	14	.	3.01575	3.35289	1.42612
X	118977322	118977574	Spleen_M08.atac_peak_110242	14	.	3.06605	3.44525	1.49476
X	119018101	119019319	Spleen_M08.atac_peak_110243	25	.	3.74319	4.79036	2.59031
X	119063967	119064167	Spleen_M08.atac_peak_110244	16	.	3.17588	3.64691	1.64466
X	119148964	119150411	Spleen_M08.atac_peak_110245	67	.	4.80187	9.36482	6.76131
X	119220520	119221404	Spleen_M08.atac_peak_110246	53	.	5.11319	7.88274	5.33505
X	119239410	119240491	Spleen_M08.atac_peak_110247	91	.	5.70128	11.907	9.13655
X	119337715	119338403	Spleen_M08.atac_peak_110248	200	.	8.22853	23.3371	20.0658
X	119345061	119345282	Spleen_M08.atac_peak_110249	27	.	3.90858	5.08148	2.79158
X	119360292	119360619	Spleen_M08.atac_peak_110250	38	.	4.44655	6.292	3.88522
X	119363968	119364201	Spleen_M08.atac_peak_110251	25	.	3.79049	4.8373	2.58533
X	119434589	119435313	Spleen_M08.atac_peak_110252	131	.	6.82848	16.0527	13.1235
X	119474034	119474958	Spleen_M08.atac_peak_110253	76	.	5.69588	10.2561	7.60519
X	119528218	119529071	Spleen_M08.atac_peak_110254	72	.	5.44355	9.89209	7.24705
X	119832641	119832898	Spleen_M08.atac_peak_110255	17	.	3.23845	3.76894	1.74173
X	119872505	119873572	Spleen_M08.atac_peak_110256	20	.	3.29761	4.13525	2.06659
X	120159695	120159957	Spleen_M08.atac_peak_110257	20	.	3.43013	4.14454	2.04232
X	120191598	120192029	Spleen_M08.atac_peak_110258	18	.	3.3285	3.92713	1.85295
X	120206501	120207133	Spleen_M08.atac_peak_110259	18	.	3.33253	3.94304	1.87234
X	120211818	120212469	Spleen_M08.atac_peak_110260	14	.	3.06833	3.44944	1.49788
X	120248530	120250057	Spleen_M08.atac_peak_110261	21	.	3.37143	4.23262	2.16143
X	120264908	120265113	Spleen_M08.atac_peak_110262	26	.	3.81014	4.86853	2.60414
X	120853046	120853289	Spleen_M08.atac_peak_110263	28	.	3.92274	5.13812	2.86143
X	121315046	121315246	Spleen_M08.atac_peak_110264	20	.	3.42072	4.11293	2.00585
X	121349479	121350481	Spleen_M08.atac_peak_110265	15	.	3.08899	3.48737	1.52607
X	121366510	121367541	Spleen_M08.atac_peak_110266	45	.	4.30238	6.93796	4.57402
X	121469824	121470454	Spleen_M08.atac_peak_110267	96	.	6.7611	12.4586	9.64823
X	121547969	121548445	Spleen_M08.atac_peak_110268	23	.	3.63978	4.54872	2.36012
X	121593511	121595293	Spleen_M08.atac_peak_110269	31	.	3.86297	5.38987	3.13945
X	121641887	121643158	Spleen_M08.atac_peak_110270	19	.	3.07858	3.97042	1.93347
X	121953537	121954740	Spleen_M08.atac_peak_110271	28	.	3.82472	5.09787	2.87939
X	122289146	122289353	Spleen_M08.atac_peak_110272	28	.	3.95856	5.17315	2.85969
X	122449593	122449793	Spleen_M08.atac_peak_110273	14	.	3.01575	3.35289	1.42612
X	122747544	122747809	Spleen_M08.atac_peak_110274	14	.	3.01575	3.35289	1.42612
X	122817044	122818036	Spleen_M08.atac_peak_110275	16	.	3.21231	3.71381	1.69438
X	122948697	122950964	Spleen_M08.atac_peak_110276	39	.	3.91298	6.25094	3.99539
X	123062085	123063437	Spleen_M08.atac_peak_110277	82	.	4.95951	10.9026	8.21257
X	123080345	123081782	Spleen_M08.atac_peak_110278	17	.	3.24502	3.78259	1.75329
X	123191906	123192553	Spleen_M08.atac_peak_110279	87	.	6.39723	11.4424	8.75925
X	123269441	123270733	Spleen_M08.atac_peak_110280	40	.	4.16502	6.40495	4.0292
X	123306914	123307209	Spleen_M08.atac_peak_110281	72	.	6.00083	9.97606	7.25761
X	123311871	123312182	Spleen_M08.atac_peak_110282	28	.	3.86684	5.08677	2.81219
X	123318107	123318321	Spleen_M08.atac_peak_110283	39	.	4.51155	6.37915	3.92443
X	123397056	123397256	Spleen_M08.atac_peak_110284	20	.	3.48535	4.22919	2.08999
X	123560973	123561544	Spleen_M08.atac_peak_110285	17	.	3.23329	3.75233	1.72302
X	123583429	123584513	Spleen_M08.atac_peak_110286	21	.	3.44166	4.26306	2.18883
X	123618864	123619275	Spleen_M08.atac_peak_110287	25	.	3.74846	4.76343	2.53351
X	123757569	123758107	Spleen_M08.atac_peak_110288	12	.	2.80464	3.09246	1.27166
X	123785845	123786467	Spleen_M08.atac_peak_110289	144	.	7.24167	17.4659	14.4718
X	123866425	123867060	Spleen_M08.atac_peak_110290	26	.	3.78126	4.88149	2.68127
X	123878294	123879064	Spleen_M08.atac_peak_110291	13	.	2.80367	3.19386	1.3727
X	123880697	123880897	Spleen_M08.atac_peak_110292	12	.	2.73973	3.07163	1.28617
X	123888265	123888559	Spleen_M08.atac_peak_110293	19	.	3.30251	3.91613	1.90444
X	123895724	123896898	Spleen_M08.atac_peak_110294	24	.	3.17603	4.6558	2.49856
X	123901803	123902262	Spleen_M08.atac_peak_110295	15	.	2.80931	3.46208	1.55392
X	123914930	123915130	Spleen_M08.atac_peak_110296	28	.	3.73452	5.1223	2.86081
X	123921641	123922013	Spleen_M08.atac_peak_110297	19	.	3.18207	3.96506	1.93317
X	123926373	123926672	Spleen_M08.atac_peak_110298	12	.	2.73018	3.11458	1.29386
X	123931347	123931574	Spleen_M08.atac_peak_110299	37	.	4.34881	6.14375	3.73926
X	123948077	123948503	Spleen_M08.atac_peak_110300	12	.	2.68144	3.00273	1.22155
X	123950668	123951734	Spleen_M08.atac_peak_110301	12	.	2.69775	3.0234	1.22143
X	123955783	123956509	Spleen_M08.atac_peak_110302	40	.	4.44535	6.39915	4.01312
X	123967752	123968018	Spleen_M08.atac_peak_110303	45	.	4.61932	6.97035	4.51013
X	123975356	123976443	Spleen_M08.atac_peak_110304	29	.	3.51995	5.22015	2.94162
X	123981347	123981738	Spleen_M08.atac_peak_110305	28	.	3.54924	5.08373	2.83793
X	124004045	124004975	Spleen_M08.atac_peak_110306	15	.	3.0582	3.48475	1.58552
X	124017642	124018268	Spleen_M08.atac_peak_110307	19	.	3.17909	4.00711	1.95129
X	124030532	124030805	Spleen_M08.atac_peak_110308	13	.	2.90841	3.23321	1.39582
X	124031930	124033052	Spleen_M08.atac_peak_110309	19	.	3.2782	4.02674	1.98278
X	124038269	124040026	Spleen_M08.atac_peak_110310	49	.	4.00239	7.3975	4.95692
X	124045505	124046024	Spleen_M08.atac_peak_110311	12	.	2.59284	3.02059	1.22267
X	124059604	124060234	Spleen_M08.atac_peak_110312	19	.	3.10873	4.01095	1.97728
X	124067850	124068232	Spleen_M08.atac_peak_110313	13	.	2.87545	3.25469	1.36718
X	124109120	124109321	Spleen_M08.atac_peak_110314	22	.	3.60923	4.46927	2.27968
X	124333443	124334141	Spleen_M08.atac_peak_110315	20	.	3.44532	4.17756	2.07329
X	124468288	124469085	Spleen_M08.atac_peak_110316	126	.	6.3132	15.5669	12.6477
X	124524554	124524754	Spleen_M08.atac_peak_110317	28	.	3.9571	5.16815	2.85383
X	124562212	124562447	Spleen_M08.atac_peak_110318	17	.	3.02405	3.74349	1.74849
X	124563337	124563788	Spleen_M08.atac_peak_110319	14	.	2.84146	3.30095	1.43338
X	124674190	124675871	Spleen_M08.atac_peak_110320	180	.	5.07093	21.301	18.0187
X	124770048	124770786	Spleen_M08.atac_peak_110321	54	.	4.95728	7.95195	5.42719
X	124791561	124791812	Spleen_M08.atac_peak_110322	22	.	3.56844	4.40884	2.24813
X	125000436	125001411	Spleen_M08.atac_peak_110323	67	.	5.36127	9.25244	6.74748
X	125069672	125070701	Spleen_M08.atac_peak_110324	19	.	3.37038	4.02467	1.94397
X	125202382	125202732	Spleen_M08.atac_peak_110325	22	.	3.57218	4.40598	2.23712
X	125281275	125281980	Spleen_M08.atac_peak_110326	19	.	3.37272	4.02617	1.94248
X	125506565	125506816	Spleen_M08.atac_peak_110327	15	.	3.09603	3.50029	1.53568
X	125534844	125535127	Spleen_M08.atac_peak_110328	17	.	3.24989	3.79112	1.75925
X	125583718	125583918	Spleen_M08.atac_peak_110329	17	.	3.26318	3.80854	1.76599
X	125589328	125590325	Spleen_M08.atac_peak_110330	16	.	3.11178	3.66656	1.6879
X	125592013	125592785	Spleen_M08.atac_peak_110331	11	.	2.71334	2.90533	1.1542
X	125634366	125634847	Spleen_M08.atac_peak_110332	18	.	3.15416	3.89008	1.88104
X	125639583	125640110	Spleen_M08.atac_peak_110333	10	.	2.66726	2.83728	1.09992
X	125660046	125660495	Spleen_M08.atac_peak_110334	18	.	3.31733	3.92265	1.86404
X	125703938	125704857	Spleen_M08.atac_peak_110335	18	.	3.12462	3.92667	1.89725
X	125716142	125716522	Spleen_M08.atac_peak_110336	16	.	3.0158	3.55035	1.60834
X	125748582	125748940	Spleen_M08.atac_peak_110337	186	.	9.7944	21.9237	18.6359
X	125810123	125810323	Spleen_M08.atac_peak_110338	18	.	3.31948	3.9165	1.85032
X	125833602	125834014	Spleen_M08.atac_peak_110339	32	.	4.06765	5.61542	3.2784
X	125838687	125839621	Spleen_M08.atac_peak_110340	13	.	2.74606	3.14937	1.32321
X	125853111	125853336	Spleen_M08.atac_peak_110341	27	.	3.84007	5.03338	2.79353
X	125871202	125871450	Spleen_M08.atac_peak_110342	32	.	4.17098	5.63121	3.26175
X	125898233	125898676	Spleen_M08.atac_peak_110343	24	.	3.71771	4.71086	2.49784
X	125913797	125914060	Spleen_M08.atac_peak_110344	16	.	3.15722	3.61362	1.62079
X	125922349	125922549	Spleen_M08.atac_peak_110345	14	.	3.01575	3.35289	1.42612
X	125932908	125933778	Spleen_M08.atac_peak_110346	10	.	2.57249	2.8154	1.08202
X	125943885	125944190	Spleen_M08.atac_peak_110347	15	.	2.99177	3.38608	1.50682
X	125954908	125955108	Spleen_M08.atac_peak_110348	19	.	3.2811	3.92536	1.908
X	126093343	126095813	Spleen_M08.atac_peak_110349	17	.	2.9599	3.66054	1.70075
X	126186986	126187943	Spleen_M08.atac_peak_110350	18	.	3.29173	3.8682	1.81678
X	126533279	126534216	Spleen_M08.atac_peak_110351	26	.	3.80517	4.90356	2.66924
X	126676039	126677374	Spleen_M08.atac_peak_110352	31	.	3.90439	5.47342	3.19926
X	126742999	126743978	Spleen_M08.atac_peak_110353	180	.	7.1389	21.1948	18.0746
X	126797534	126798265	Spleen_M08.atac_peak_110354	60	.	4.94981	8.6752	6.09204
X	126802797	126803846	Spleen_M08.atac_peak_110355	35	.	4.01528	5.90915	3.5584
X	127176969	127177177	Spleen_M08.atac_peak_110356	23	.	3.62263	4.506	2.31814
X	127322584	127324292	Spleen_M08.atac_peak_110357	19	.	3.34106	4.02776	1.98859
X	127383640	127383905	Spleen_M08.atac_peak_110358	65	.	5.71579	9.26033	6.59314
X	127633001	127633201	Spleen_M08.atac_peak_110359	26	.	3.82139	4.88999	2.62077
X	127667477	127668625	Spleen_M08.atac_peak_110360	132	.	6.50675	16.0631	13.2252
X	127720029	127720931	Spleen_M08.atac_peak_110361	18	.	3.31669	3.91392	1.85067
X	127752217	127752605	Spleen_M08.atac_peak_110362	96	.	7.00085	12.5706	9.69101
X	127793146	127793787	Spleen_M08.atac_peak_110363	31	.	4.11167	5.51722	3.17255
X	127830324	127831368	Spleen_M08.atac_peak_110364	110	.	5.93188	13.9761	11.0579
X	127956674	127957257	Spleen_M08.atac_peak_110365	18	.	3.32908	3.9376	1.8691
X	128010303	128011298	Spleen_M08.atac_peak_110366	146	.	7.6036	17.6491	14.6317
X	128161346	128162387	Spleen_M08.atac_peak_110367	86	.	5.33575	11.2779	8.64747
X	128515665	128516232	Spleen_M08.atac_peak_110368	15	.	3.09854	3.51069	1.56222
X	128547226	128548334	Spleen_M08.atac_peak_110369	15	.	3.10963	3.52526	1.55424
X	128632871	128633614	Spleen_M08.atac_peak_110370	208	.	8.1902	24.1551	20.8365
X	128739950	128740679	Spleen_M08.atac_peak_110371	19	.	3.3751	4.03559	1.95418
X	129489500	129490809	Spleen_M08.atac_peak_110372	72	.	5.59899	9.84038	7.28869
X	129497654	129497915	Spleen_M08.atac_peak_110373	16	.	3.15494	3.60846	1.61608
X	129564973	129565963	Spleen_M08.atac_peak_110374	22	.	3.55153	4.38209	2.23224
X	129721051	129722022	Spleen_M08.atac_peak_110375	15	.	3.12478	3.55308	1.57491
X	129736611	129737143	Spleen_M08.atac_peak_110376	17	.	3.27692	3.83678	1.78966
X	129795548	129796178	Spleen_M08.atac_peak_110377	88	.	6.00417	11.5649	8.8505
X	129831434	129832325	Spleen_M08.atac_peak_110378	18	.	3.3492	3.97503	1.89737
X	129865748	129866075	Spleen_M08.atac_peak_110379	32	.	4.14325	5.57905	3.22097
X	129916761	129917006	Spleen_M08.atac_peak_110380	12	.	2.78166	3.07192	1.2473
X	129919915	129920394	Spleen_M08.atac_peak_110381	15	.	3.01811	3.40461	1.52511
X	130039736	130040065	Spleen_M08.atac_peak_110382	14	.	3.0438	3.4044	1.4644
X	130142818	130143018	Spleen_M08.atac_peak_110383	22	.	3.58459	4.42565	2.26325
X	130143844	130144044	Spleen_M08.atac_peak_110384	28	.	3.9571	5.18268	2.87758
X	130157545	130157853	Spleen_M08.atac_peak_110385	49	.	4.98522	7.47002	4.91285
X	130167803	130168022	Spleen_M08.atac_peak_110386	27	.	3.84395	4.96177	2.70181
X	130312300	130312549	Spleen_M08.atac_peak_110387	83	.	6.49001	11.1844	8.37092
X	130491346	130491634	Spleen_M08.atac_peak_110388	31	.	4.09879	5.4923	3.15162
X	130600082	130601076	Spleen_M08.atac_peak_110389	34	.	4.02999	5.76737	3.4686
X	130645552	130645752	Spleen_M08.atac_peak_110390	21	.	3.50532	4.26899	2.12237
X	130668167	130669013	Spleen_M08.atac_peak_110391	15	.	3.14033	3.58163	1.59614
X	130700830	130701496	Spleen_M08.atac_peak_110392	32	.	4.07755	5.62138	3.29842
X	130713490	130714712	Spleen_M08.atac_peak_110393	14	.	2.93718	3.36451	1.46372
X	130717214	130717959	Spleen_M08.atac_peak_110394	15	.	2.93771	3.4194	1.54031
X	130763634	130763898	Spleen_M08.atac_peak_110395	29	.	3.93941	5.21535	2.95988
X	130780327	130780527	Spleen_M08.atac_peak_110396	20	.	3.47888	4.22097	2.08716
X	130814016	130814216	Spleen_M08.atac_peak_110397	22	.	3.58444	4.42241	2.24367
X	130827359	130828528	Spleen_M08.atac_peak_110398	137	.	5.87476	16.7582	13.7625
X	130977570	130977836	Spleen_M08.atac_peak_110399	14	.	3.04889	3.41374	1.47135
X	131185656	131185856	Spleen_M08.atac_peak_110400	25	.	3.76969	4.78379	2.53153
X	131402851	131403068	Spleen_M08.atac_peak_110401	22	.	3.58161	4.43075	2.26231
X	131461250	131461450	Spleen_M08.atac_peak_110402	14	.	3.01575	3.35289	1.42612
X	131625092	131625398	Spleen_M08.atac_peak_110403	25	.	3.79906	4.85462	2.59953
X	131689137	131689620	Spleen_M08.atac_peak_110404	24	.	3.72018	4.70912	2.49084
X	131743847	131744048	Spleen_M08.atac_peak_110405	36	.	4.37895	6.05805	3.61807
X	131755571	131755779	Spleen_M08.atac_peak_110406	39	.	4.51741	6.37233	3.90405
X	131764841	131766545	Spleen_M08.atac_peak_110407	78	.	4.50511	10.5024	7.85144
X	131858862	131859418	Spleen_M08.atac_peak_110408	21	.	3.52188	4.29685	2.1408
X	132121441	132122349	Spleen_M08.atac_peak_110409	49	.	4.92742	7.42003	4.91676
X	132319082	132319307	Spleen_M08.atac_peak_110410	21	.	3.50144	4.27156	2.13316
X	132488675	132489058	Spleen_M08.atac_peak_110411	101	.	6.50666	12.8997	10.1143
X	132492772	132493411	Spleen_M08.atac_peak_110412	17	.	2.97593	3.65712	1.70044
X	132567947	132568147	Spleen_M08.atac_peak_110413	17	.	3.15707	3.73868	1.75434
X	132598771	132599017	Spleen_M08.atac_peak_110414	43	.	4.73723	6.88281	4.3735
X	132606333	132607541	Spleen_M08.atac_peak_110415	12	.	2.81939	3.11401	1.29124
X	132615312	132615585	Spleen_M08.atac_peak_110416	27	.	3.8916	5.06159	2.78643
X	132616930	132617202	Spleen_M08.atac_peak_110417	31	.	4.1134	5.53326	3.1942
X	132656412	132656862	Spleen_M08.atac_peak_110418	23	.	3.56432	4.52591	2.39405
X	132700432	132700632	Spleen_M08.atac_peak_110419	20	.	3.43154	4.13068	2.01702
X	132715163	132715446	Spleen_M08.atac_peak_110420	23	.	3.54457	4.44292	2.3236
X	132735690	132735890	Spleen_M08.atac_peak_110421	22	.	3.56074	4.38654	2.22417
X	132740983	132742526	Spleen_M08.atac_peak_110422	30	.	3.67944	5.29833	3.04983
X	132765053	132765317	Spleen_M08.atac_peak_110423	72	.	5.55491	9.92793	7.20757
X	132766431	132767309	Spleen_M08.atac_peak_110424	30	.	3.83241	5.33831	3.06985
X	132803291	132803525	Spleen_M08.atac_peak_110425	72	.	4.83208	10.0148	7.28693
X	132807433	132807667	Spleen_M08.atac_peak_110426	41	.	3.80398	6.65373	4.18054
X	132816511	132816912	Spleen_M08.atac_peak_110427	15	.	3.13908	3.57934	1.59443
X	132829567	132829780	Spleen_M08.atac_peak_110428	14	.	2.81541	3.32702	1.44313
X	132832234	132833293	Spleen_M08.atac_peak_110429	14	.	2.82076	3.26944	1.40765
X	132835122	132835344	Spleen_M08.atac_peak_110430	15	.	2.97927	3.40203	1.50232
X	132877047	132877729	Spleen_M08.atac_peak_110431	17	.	3.26166	3.80966	1.77029
X	132879973	132880217	Spleen_M08.atac_peak_110432	26	.	3.8384	4.93454	2.66608
X	132905077	132906402	Spleen_M08.atac_peak_110433	22	.	3.01927	4.31791	2.23851
X	132908506	132909059	Spleen_M08.atac_peak_110434	51	.	3.85081	7.65182	5.11809
X	132914053	132915508	Spleen_M08.atac_peak_110435	49	.	3.97644	7.40085	4.99266
X	132923031	132925157	Spleen_M08.atac_peak_110436	14	.	2.9408	3.35854	1.47001
X	132961112	132962022	Spleen_M08.atac_peak_110437	16	.	3.1556	3.60967	1.61698
X	132979851	132980211	Spleen_M08.atac_peak_110438	47	.	4.95205	7.35556	4.78659
X	132998044	132998505	Spleen_M08.atac_peak_110439	14	.	3.01575	3.35289	1.42612
X	133010634	133010862	Spleen_M08.atac_peak_110440	47	.	4.63211	7.35982	4.79245
X	133014679	133015592	Spleen_M08.atac_peak_110441	16	.	2.86123	3.64486	1.69155
X	133020744	133021491	Spleen_M08.atac_peak_110442	10	.	2.37821	2.74927	1.02987
X	133027377	133027803	Spleen_M08.atac_peak_110443	14	.	2.65081	3.25924	1.4139
X	133032333	133033442	Spleen_M08.atac_peak_110444	25	.	3.58127	4.76418	2.58389
X	133039176	133040392	Spleen_M08.atac_peak_110445	24	.	3.62484	4.60084	2.45812
X	133044979	133046002	Spleen_M08.atac_peak_110446	17	.	3.10444	3.75674	1.76688
X	133050084	133050551	Spleen_M08.atac_peak_110447	12	.	2.69776	3.00738	1.23517
X	133052898	133053098	Spleen_M08.atac_peak_110448	21	.	3.41249	4.18483	2.10188
X	133068852	133069069	Spleen_M08.atac_peak_110449	44	.	4.76485	6.93718	4.41874
X	133102191	133102543	Spleen_M08.atac_peak_110450	14	.	2.93545	3.28058	1.42944
X	133109516	133110411	Spleen_M08.atac_peak_110451	22	.	3.40928	4.39542	2.28079
X	133135339	133135563	Spleen_M08.atac_peak_110452	12	.	2.67675	2.9812	1.21291
X	133143368	133143733	Spleen_M08.atac_peak_110453	19	.	2.83971	3.99355	1.95363
X	133161984	133162383	Spleen_M08.atac_peak_110454	13	.	2.49855	3.22193	1.37721
X	133163869	133164149	Spleen_M08.atac_peak_110455	19	.	2.84752	4.00335	1.95728
X	133171063	133171645	Spleen_M08.atac_peak_110456	31	.	3.65373	5.4127	3.11117
X	133184828	133186372	Spleen_M08.atac_peak_110457	24	.	2.882	4.51944	2.40115
X	133199058	133199929	Spleen_M08.atac_peak_110458	14	.	2.64434	3.36348	1.47171
X	133202089	133202339	Spleen_M08.atac_peak_110459	15	.	2.65652	3.4792	1.56053
X	133211067	133211874	Spleen_M08.atac_peak_110460	14	.	2.66906	3.2773	1.43598
X	133236357	133236557	Spleen_M08.atac_peak_110461	25	.	3.58954	4.71562	2.50915
X	133253457	133254026	Spleen_M08.atac_peak_110462	12	.	2.80526	3.09854	1.27954
X	133260290	133260490	Spleen_M08.atac_peak_110463	15	.	3.00082	3.49914	1.57502
X	133268902	133269110	Spleen_M08.atac_peak_110464	28	.	3.90961	5.13677	2.88041
X	133282298	133282770	Spleen_M08.atac_peak_110465	34	.	3.22832	5.68749	3.41499
X	133285788	133286564	Spleen_M08.atac_peak_110466	16	.	2.57332	3.5497	1.62212
X	133303486	133306996	Spleen_M08.atac_peak_110467	16	.	2.48819	3.55406	1.6264
X	133325092	133325489	Spleen_M08.atac_peak_110468	16	.	3.05804	3.5444	1.60856
X	133340965	133341689	Spleen_M08.atac_peak_110469	14	.	2.60859	3.27121	1.40702
X	133346304	133347219	Spleen_M08.atac_peak_110470	33	.	3.41385	5.66654	3.32976
X	133354200	133355000	Spleen_M08.atac_peak_110471	16	.	2.86579	3.59623	1.64971
X	133377363	133377927	Spleen_M08.atac_peak_110472	14	.	2.8238	3.23622	1.40129
X	133399787	133400178	Spleen_M08.atac_peak_110473	10	.	2.53847	2.76312	1.04136
X	133421845	133422843	Spleen_M08.atac_peak_110474	17	.	3.15904	3.66175	1.71347
X	133434400	133435309	Spleen_M08.atac_peak_110475	15	.	3.00163	3.43836	1.53707
X	133466710	133466924	Spleen_M08.atac_peak_110476	25	.	3.6018	4.7464	2.54324
X	133491230	133492032	Spleen_M08.atac_peak_110477	14	.	2.85582	3.39934	1.48859
X	133503551	133504534	Spleen_M08.atac_peak_110478	14	.	2.86152	3.37981	1.48534
X	133512093	133512715	Spleen_M08.atac_peak_110479	27	.	3.63063	4.98622	2.77335
X	133520145	133520892	Spleen_M08.atac_peak_110480	14	.	2.78683	3.27103	1.40311
X	133554291	133554766	Spleen_M08.atac_peak_110481	21	.	3.06547	4.23131	2.15559
X	133562137	133562602	Spleen_M08.atac_peak_110482	15	.	2.85052	3.43456	1.52778
X	133572282	133572611	Spleen_M08.atac_peak_110483	23	.	3.56914	4.48396	2.3438
X	133584855	133588349	Spleen_M08.atac_peak_110484	28	.	2.99661	5.06219	2.88977
X	133608809	133609589	Spleen_M08.atac_peak_110485	28	.	3.84457	5.06917	2.84356
X	133649354	133649832	Spleen_M08.atac_peak_110486	20	.	3.17207	4.15076	2.08194
X	133677030	133677593	Spleen_M08.atac_peak_110487	30	.	3.79009	5.39278	3.09812
X	133685062	133685534	Spleen_M08.atac_peak_110488	14	.	2.97801	3.31208	1.46447
X	133699130	133699330	Spleen_M08.atac_peak_110489	14	.	2.67383	3.34642	1.46757
X	133704808	133705017	Spleen_M08.atac_peak_110490	35	.	3.58166	5.93325	3.55291
X	133719030	133719355	Spleen_M08.atac_peak_110491	26	.	3.46388	4.83114	2.62045
X	133724810	133725318	Spleen_M08.atac_peak_110492	20	.	3.18619	4.07665	2.00686
X	133738264	133738524	Spleen_M08.atac_peak_110493	50	.	4.6473	7.60946	5.07314
X	133739672	133740103	Spleen_M08.atac_peak_110494	26	.	3.6065	4.91736	2.67847
X	133770851	133771051	Spleen_M08.atac_peak_110495	21	.	3.45803	4.28439	2.16995
X	133783897	133784245	Spleen_M08.atac_peak_110496	17	.	3.20606	3.77323	1.79949
X	133859845	133861042	Spleen_M08.atac_peak_110497	18	.	3.13425	3.86269	1.8596
X	133895619	133896318	Spleen_M08.atac_peak_110498	10	.	2.48494	2.80332	1.07309
X	133933265	133934233	Spleen_M08.atac_peak_110499	14	.	2.86314	3.38514	1.47754
X	133939373	133939622	Spleen_M08.atac_peak_110500	12	.	2.78334	3.00877	1.23653
X	133941557	133941757	Spleen_M08.atac_peak_110501	20	.	3.45144	4.15861	2.03138
X	133947403	133948140	Spleen_M08.atac_peak_110502	16	.	3.08436	3.6123	1.6578
X	133957050	133957289	Spleen_M08.atac_peak_110503	12	.	2.81586	3.10471	1.28939
X	133980615	133980896	Spleen_M08.atac_peak_110504	17	.	3.18737	3.76004	1.79804
X	133988674	133989161	Spleen_M08.atac_peak_110505	14	.	2.89417	3.34276	1.47211
X	133993861	133994174	Spleen_M08.atac_peak_110506	13	.	2.78558	3.24074	1.37909
X	134022224	134022898	Spleen_M08.atac_peak_110507	18	.	2.90728	3.82837	1.82657
X	134052958	134053197	Spleen_M08.atac_peak_110508	28	.	3.57988	5.07517	2.81218
X	134055097	134055856	Spleen_M08.atac_peak_110509	13	.	2.79207	3.25505	1.38499
X	134062726	134063684	Spleen_M08.atac_peak_110510	13	.	2.85215	3.18125	1.33231
X	134091571	134091838	Spleen_M08.atac_peak_110511	13	.	2.88542	3.24452	1.38323
X	134095341	134095592	Spleen_M08.atac_peak_110512	22	.	3.51871	4.41208	2.27114
X	134168250	134168516	Spleen_M08.atac_peak_110513	25	.	3.53382	4.70979	2.53492
X	134169355	134169887	Spleen_M08.atac_peak_110514	14	.	2.92148	3.36727	1.48254
X	134186094	134186441	Spleen_M08.atac_peak_110515	14	.	3.01575	3.35289	1.42612
X	134203357	134203608	Spleen_M08.atac_peak_110516	21	.	3.40811	4.22872	2.12426
X	134213369	134213779	Spleen_M08.atac_peak_110517	16	.	3.00268	3.58233	1.6453
X	134223887	134225961	Spleen_M08.atac_peak_110518	27	.	3.03296	4.86405	2.7366
X	134247867	134248730	Spleen_M08.atac_peak_110519	15	.	2.78785	3.4999	1.58431
X	134259649	134260978	Spleen_M08.atac_peak_110520	24	.	3.42977	4.5352	2.41643
X	134279226	134279479	Spleen_M08.atac_peak_110521	24	.	3.40433	4.58519	2.41137
X	134292724	134292926	Spleen_M08.atac_peak_110522	33	.	3.59275	5.75865	3.37948
X	134297945	134298543	Spleen_M08.atac_peak_110523	13	.	2.54716	3.17391	1.35883
X	134303077	134303438	Spleen_M08.atac_peak_110524	17	.	2.78615	3.79179	1.78585
X	134317397	134318343	Spleen_M08.atac_peak_110525	16	.	2.95844	3.57943	1.63597
X	134335342	134336102	Spleen_M08.atac_peak_110526	15	.	2.92585	3.4703	1.55029
X	134346480	134348250	Spleen_M08.atac_peak_110527	18	.	2.95231	3.85041	1.86548
X	134360069	134360458	Spleen_M08.atac_peak_110528	11	.	2.60996	2.92732	1.17121
X	134367677	134368019	Spleen_M08.atac_peak_110529	20	.	3.22859	4.16273	2.08334
X	134380664	134381326	Spleen_M08.atac_peak_110530	18	.	2.93078	3.85318	1.85069
X	134387891	134388151	Spleen_M08.atac_peak_110531	28	.	3.24122	5.07577	2.8179
X	134389390	134390333	Spleen_M08.atac_peak_110532	12	.	2.4869	3.07738	1.2871
X	134401264	134401540	Spleen_M08.atac_peak_110533	26	.	3.13441	4.86832	2.63606
X	134405134	134405609	Spleen_M08.atac_peak_110534	17	.	2.73678	3.6775	1.71799
X	134407487	134407758	Spleen_M08.atac_peak_110535	55	.	4.49677	8.12447	5.5249
X	134417261	134418279	Spleen_M08.atac_peak_110536	12	.	2.29345	3.10905	1.29758
X	134419598	134419915	Spleen_M08.atac_peak_110537	12	.	2.18446	2.99424	1.21499
X	134427503	134427738	Spleen_M08.atac_peak_110538	21	.	2.82117	4.29577	2.18004
X	134431491	134431700	Spleen_M08.atac_peak_110539	18	.	2.87823	3.87288	1.84759
X	134433741	134433941	Spleen_M08.atac_peak_110540	16	.	2.74368	3.57431	1.61182
X	134436297	134436806	Spleen_M08.atac_peak_110541	15	.	2.76484	3.49679	1.56683
X	134443553	134444606	Spleen_M08.atac_peak_110542	20	.	3.20136	4.15644	2.07684
X	134449544	134449744	Spleen_M08.atac_peak_110543	19	.	3.26673	4.02397	1.95404
X	134474115	134474357	Spleen_M08.atac_peak_110544	19	.	3.15627	3.96895	1.92399
X	134487654	134488067	Spleen_M08.atac_peak_110545	12	.	2.71592	3.11668	1.27633
X	134495607	134496376	Spleen_M08.atac_peak_110546	23	.	3.49056	4.48356	2.35133
X	134502133	134503772	Spleen_M08.atac_peak_110547	13	.	2.82103	3.13509	1.30882
X	134511014	134511630	Spleen_M08.atac_peak_110548	15	.	2.86302	3.48991	1.59244
X	134519315	134520052	Spleen_M08.atac_peak_110549	13	.	2.65152	3.18358	1.34184
X	134545628	134545828	Spleen_M08.atac_peak_110550	14	.	2.83531	3.3389	1.43896
X	134551346	134551822	Spleen_M08.atac_peak_110551	11	.	2.62892	2.90198	1.15181
X	134567264	134567519	Spleen_M08.atac_peak_110552	29	.	3.29735	5.13588	2.92169
X	134573031	134573498	Spleen_M08.atac_peak_110553	18	.	2.90367	3.92745	1.89081
X	134585181	134585501	Spleen_M08.atac_peak_110554	21	.	3.19714	4.20818	2.12318
X	134604586	134605186	Spleen_M08.atac_peak_110555	16	.	2.97308	3.60469	1.66324
X	134622551	134622983	Spleen_M08.atac_peak_110556	13	.	2.65086	3.21277	1.38892
X	134627214	134627590	Spleen_M08.atac_peak_110557	15	.	2.75502	3.46693	1.56918
X	134633519	134634254	Spleen_M08.atac_peak_110558	12	.	2.66313	3.01559	1.20595
X	134650405	134651123	Spleen_M08.atac_peak_110559	16	.	3.16931	3.63778	1.64048
X	134670019	134670416	Spleen_M08.atac_peak_110560	18	.	3.14277	3.93597	1.8932
X	134696467	134697318	Spleen_M08.atac_peak_110561	14	.	2.96184	3.31571	1.46004
X	134727450	134727657	Spleen_M08.atac_peak_110562	14	.	2.85837	3.33325	1.45845
X	134742236	134742657	Spleen_M08.atac_peak_110563	14	.	2.78086	3.35612	1.47877
X	134750488	134750694	Spleen_M08.atac_peak_110564	28	.	3.65957	5.17936	2.89251
X	134765308	134765819	Spleen_M08.atac_peak_110565	14	.	2.78922	3.38974	1.49848
X	134769329	134769994	Spleen_M08.atac_peak_110566	12	.	2.63509	3.05682	1.27024
X	134771469	134772140	Spleen_M08.atac_peak_110567	15	.	2.94321	3.45691	1.55983
X	134780284	134780506	Spleen_M08.atac_peak_110568	25	.	3.47715	4.76429	2.56973
X	134785671	134786002	Spleen_M08.atac_peak_110569	17	.	3.0129	3.77974	1.79155
X	134809067	134809915	Spleen_M08.atac_peak_110570	15	.	2.97724	3.46732	1.539
X	134814836	134815064	Spleen_M08.atac_peak_110571	31	.	3.87968	5.48144	3.18292
X	134823730	134823930	Spleen_M08.atac_peak_110572	21	.	3.53058	4.31504	2.15636
X	134839680	134840065	Spleen_M08.atac_peak_110573	14	.	3.01575	3.35289	1.42612
X	134863090	134864214	Spleen_M08.atac_peak_110574	24	.	3.12033	4.62947	2.45816
X	134871162	134871541	Spleen_M08.atac_peak_110575	11	.	2.65121	2.95526	1.185
X	134879568	134879797	Spleen_M08.atac_peak_110576	23	.	3.37188	4.46704	2.31379
X	134903398	134904200	Spleen_M08.atac_peak_110577	194	.	6.49168	22.6815	19.4863
X	134915972	134916177	Spleen_M08.atac_peak_110578	40	.	4.18912	6.58672	4.07648
X	134920529	134921579	Spleen_M08.atac_peak_110579	24	.	3.34156	4.56887	2.42782
X	134954767	134955002	Spleen_M08.atac_peak_110580	11	.	2.69231	2.87427	1.12929
X	134963698	134963921	Spleen_M08.atac_peak_110581	28	.	3.86582	5.12176	2.83902
X	134977546	134978000	Spleen_M08.atac_peak_110582	18	.	3.25032	3.81492	1.82738
X	134985278	134985497	Spleen_M08.atac_peak_110583	28	.	3.92482	5.17624	2.89875
X	135000688	135001308	Spleen_M08.atac_peak_110584	17	.	3.02976	3.7914	1.79659
X	135004266	135004677	Spleen_M08.atac_peak_110585	16	.	3.0086	3.63729	1.68504
X	135035074	135035274	Spleen_M08.atac_peak_110586	12	.	2.75163	3.0095	1.20844
X	135069017	135069345	Spleen_M08.atac_peak_110587	11	.	2.68117	2.86262	1.11695
X	135087437	135088218	Spleen_M08.atac_peak_110588	14	.	2.91419	3.33737	1.43169
X	135091944	135092867	Spleen_M08.atac_peak_110589	14	.	2.90396	3.2859	1.40652
X	135103505	135104927	Spleen_M08.atac_peak_110590	15	.	2.89772	3.42284	1.52965
X	135151431	135152433	Spleen_M08.atac_peak_110591	15	.	2.80936	3.40526	1.51708
X	135160765	135160966	Spleen_M08.atac_peak_110592	17	.	3.15841	3.71504	1.73745
X	135164141	135164386	Spleen_M08.atac_peak_110593	25	.	3.65081	4.73494	2.53137
X	135285166	135285550	Spleen_M08.atac_peak_110594	15	.	2.90789	3.43164	1.53393
X	135337473	135338154	Spleen_M08.atac_peak_110595	14	.	2.83377	3.30724	1.43753
X	135385937	135386699	Spleen_M08.atac_peak_110596	12	.	2.7918	3.09632	1.2708
X	135398578	135398778	Spleen_M08.atac_peak_110597	16	.	2.99115	3.53883	1.63301
X	135410485	135411716	Spleen_M08.atac_peak_110598	16	.	2.87717	3.58905	1.64482
X	135421322	135421614	Spleen_M08.atac_peak_110599	31	.	3.67213	5.49476	3.18945
X	135435334	135436311	Spleen_M08.atac_peak_110600	17	.	2.94386	3.79601	1.77966
X	135443097	135443429	Spleen_M08.atac_peak_110601	15	.	3.11173	3.52912	1.5571
X	135505799	135506995	Spleen_M08.atac_peak_110602	20	.	3.08002	4.0441	2.00561
X	135528294	135529261	Spleen_M08.atac_peak_110603	16	.	3.04724	3.60279	1.64119
X	135541943	135542795	Spleen_M08.atac_peak_110604	16	.	3.01758	3.54734	1.6312
X	135549455	135549773	Spleen_M08.atac_peak_110605	15	.	2.82309	3.44702	1.54609
X	135552089	135552633	Spleen_M08.atac_peak_110606	13	.	2.68082	3.25273	1.39507
X	135571717	135572266	Spleen_M08.atac_peak_110607	19	.	3.39299	4.06076	1.96583
X	135577774	135578008	Spleen_M08.atac_peak_110608	24	.	3.53346	4.59703	2.42014
X	135602182	135602908	Spleen_M08.atac_peak_110609	27	.	3.6199	4.90523	2.7093
X	135604159	135604564	Spleen_M08.atac_peak_110610	15	.	2.92643	3.42213	1.53865
X	135608813	135609511	Spleen_M08.atac_peak_110611	21	.	3.49697	4.28799	2.16994
X	135616321	135616521	Spleen_M08.atac_peak_110612	14	.	2.86026	3.38839	1.48848
X	135618209	135618491	Spleen_M08.atac_peak_110613	11	.	2.55854	2.93627	1.17204
X	135626756	135628103	Spleen_M08.atac_peak_110614	69	.	3.98336	9.64441	6.9681
X	135635313	135635526	Spleen_M08.atac_peak_110615	37	.	4.02474	6.14481	3.70567
X	135653897	135654176	Spleen_M08.atac_peak_110616	25	.	3.09879	4.75152	2.56307
X	135658063	135658748	Spleen_M08.atac_peak_110617	14	.	2.56795	3.22018	1.40222
X	135664287	135664489	Spleen_M08.atac_peak_110618	27	.	3.518	5.04043	2.77217
X	135665813	135666124	Spleen_M08.atac_peak_110619	31	.	3.53516	5.44029	3.10879
X	135675374	135677038	Spleen_M08.atac_peak_110620	16	.	2.63277	3.6478	1.6907
X	135684640	135684863	Spleen_M08.atac_peak_110621	19	.	2.67223	3.93968	1.90456
X	135692097	135692847	Spleen_M08.atac_peak_110622	21	.	2.81859	4.19686	2.11285
X	135699397	135701283	Spleen_M08.atac_peak_110623	182	.	4.44984	21.4038	18.2831
X	135717907	135718441	Spleen_M08.atac_peak_110624	14	.	2.87903	3.35241	1.48439
X	135725878	135726299	Spleen_M08.atac_peak_110625	13	.	2.88907	3.25859	1.39594
X	135734023	135734451	Spleen_M08.atac_peak_110626	14	.	2.94785	3.3276	1.44981
X	135740803	135741367	Spleen_M08.atac_peak_110627	16	.	3.02201	3.58234	1.65288
X	135764886	135765645	Spleen_M08.atac_peak_110628	19	.	3.13839	4.02872	1.97992
X	135789595	135790457	Spleen_M08.atac_peak_110629	23	.	3.43742	4.44434	2.32247
X	135799132	135800025	Spleen_M08.atac_peak_110630	14	.	2.69153	3.29318	1.43055
X	135814190	135814739	Spleen_M08.atac_peak_110631	22	.	3.31906	4.37263	2.25807
X	135823100	135823577	Spleen_M08.atac_peak_110632	14	.	2.72774	3.32534	1.45194
X	135847052	135847767	Spleen_M08.atac_peak_110633	21	.	3.05759	4.15712	2.10218
X	135848723	135848995	Spleen_M08.atac_peak_110634	15	.	2.73421	3.5078	1.58195
X	135860748	135860986	Spleen_M08.atac_peak_110635	18	.	2.96493	3.88409	1.87049
X	135879777	135880557	Spleen_M08.atac_peak_110636	19	.	3.14854	3.94259	1.92163
X	135886950	135887873	Spleen_M08.atac_peak_110637	14	.	2.79267	3.40138	1.49943
X	135891192	135891773	Spleen_M08.atac_peak_110638	17	.	2.96383	3.7653	1.7805
X	135899106	135900076	Spleen_M08.atac_peak_110639	17	.	3.18295	3.69047	1.71488
X	135909371	135910256	Spleen_M08.atac_peak_110640	13	.	2.62517	3.16956	1.36524
X	135918406	135918722	Spleen_M08.atac_peak_110641	21	.	3.34688	4.27845	2.19036
X	135961849	135962179	Spleen_M08.atac_peak_110642	13	.	2.59502	3.19171	1.34319
X	135972124	135973382	Spleen_M08.atac_peak_110643	19	.	3.0896	4.03063	1.99886
X	135979815	135980103	Spleen_M08.atac_peak_110644	26	.	3.56778	4.81587	2.61201
X	136003265	136004210	Spleen_M08.atac_peak_110645	12	.	2.66205	3.07876	1.27406
X	136009548	136010485	Spleen_M08.atac_peak_110646	30	.	3.83281	5.2466	3.01193
X	136017199	136018036	Spleen_M08.atac_peak_110647	17	.	3.14397	3.7142	1.7347
X	136026448	136026945	Spleen_M08.atac_peak_110648	15	.	3.08517	3.4828	1.53035
X	136041855	136042146	Spleen_M08.atac_peak_110649	17	.	3.10481	3.70433	1.71261
X	136048416	136049308	Spleen_M08.atac_peak_110650	17	.	3.21187	3.75929	1.79966
X	136055459	136055864	Spleen_M08.atac_peak_110651	12	.	2.77061	3.03537	1.23114
X	136064631	136065410	Spleen_M08.atac_peak_110652	16	.	3.03333	3.62285	1.68633
X	136125201	136125401	Spleen_M08.atac_peak_110653	22	.	3.39099	4.36945	2.24062
X	136135491	136136154	Spleen_M08.atac_peak_110654	20	.	3.43998	4.16247	2.07383
X	136172640	136172961	Spleen_M08.atac_peak_110655	19	.	2.80035	3.92765	1.90248
X	136176394	136177133	Spleen_M08.atac_peak_110656	10	.	2.441	2.80561	1.07353
X	136194109	136195359	Spleen_M08.atac_peak_110657	14	.	2.77536	3.30068	1.45503
X	136204785	136205154	Spleen_M08.atac_peak_110658	12	.	2.70231	3.01444	1.24131
X	136206128	136206538	Spleen_M08.atac_peak_110659	13	.	2.74963	3.09896	1.30272
X	136221369	136221822	Spleen_M08.atac_peak_110660	15	.	2.96833	3.44563	1.52389
X	136229126	136229595	Spleen_M08.atac_peak_110661	34	.	3.82243	5.74409	3.43973
X	136234649	136234917	Spleen_M08.atac_peak_110662	16	.	3.0863	3.58244	1.63268
X	136240487	136241135	Spleen_M08.atac_peak_110663	15	.	2.94671	3.49168	1.5828
X	136251421	136251626	Spleen_M08.atac_peak_110664	12	.	2.78119	3.05889	1.24489
X	136270667	136270909	Spleen_M08.atac_peak_110665	18	.	3.08068	3.88475	1.87765
X	136281710	136282698	Spleen_M08.atac_peak_110666	18	.	3.14088	3.80559	1.81396
X	136286108	136286308	Spleen_M08.atac_peak_110667	17	.	3.04839	3.69084	1.73767
X	136293096	136293296	Spleen_M08.atac_peak_110668	18	.	3.09631	3.89051	1.85481
X	136295804	136296024	Spleen_M08.atac_peak_110669	16	.	2.96134	3.55872	1.62797
X	136307533	136308512	Spleen_M08.atac_peak_110670	22	.	3.08661	4.40886	2.28404
X	136326156	136326356	Spleen_M08.atac_peak_110671	16	.	3.05276	3.60815	1.63865
X	136338472	136339081	Spleen_M08.atac_peak_110672	15	.	2.71816	3.47748	1.54609
X	136342094	136342514	Spleen_M08.atac_peak_110673	15	.	2.73098	3.53978	1.59799
X	136356464	136356982	Spleen_M08.atac_peak_110674	14	.	2.72781	3.33013	1.44007
X	136360964	136361987	Spleen_M08.atac_peak_110675	16	.	2.79241	3.64148	1.6819
X	136390465	136390702	Spleen_M08.atac_peak_110676	15	.	2.65475	3.42299	1.5338
X	136394963	136395765	Spleen_M08.atac_peak_110677	24	.	3.03189	4.65704	2.49905
X	136418372	136418639	Spleen_M08.atac_peak_110678	17	.	3.04693	3.80224	1.7975
X	136440049	136440612	Spleen_M08.atac_peak_110679	11	.	2.56034	2.92506	1.17044
X	136443773	136444122	Spleen_M08.atac_peak_110680	11	.	2.46448	2.96231	1.19261
X	136447993	136448309	Spleen_M08.atac_peak_110681	32	.	3.53415	5.53405	3.21402
X	136521496	136522374	Spleen_M08.atac_peak_110682	13	.	2.73387	3.21217	1.39584
X	136572966	136574006	Spleen_M08.atac_peak_110683	15	.	2.95365	3.42836	1.51853
X	136584768	136585193	Spleen_M08.atac_peak_110684	15	.	2.88348	3.4288	1.51698
X	136596003	136596245	Spleen_M08.atac_peak_110685	14	.	2.9469	3.32508	1.45886
X	136628853	136629147	Spleen_M08.atac_peak_110686	11	.	2.64429	2.98953	1.19673
X	136661025	136661225	Spleen_M08.atac_peak_110687	12	.	2.82601	3.12259	1.29893
X	136671160	136671414	Spleen_M08.atac_peak_110688	23	.	3.30881	4.49074	2.34396
X	136679581	136680305	Spleen_M08.atac_peak_110689	27	.	3.33017	4.97072	2.78433
X	136681912	136682744	Spleen_M08.atac_peak_110690	15	.	2.68105	3.49489	1.57595
X	136686599	136687117	Spleen_M08.atac_peak_110691	14	.	2.75233	3.38486	1.49331
X	136693621	136694102	Spleen_M08.atac_peak_110692	23	.	3.30005	4.4711	2.33725
X	136719313	136719513	Spleen_M08.atac_peak_110693	17	.	3.26994	3.8201	1.77383
X	136731006	136732340	Spleen_M08.atac_peak_110694	11	.	2.72016	2.95227	1.16892
X	136741805	136742317	Spleen_M08.atac_peak_110695	22	.	3.36477	4.41	2.28788
X	136762591	136762846	Spleen_M08.atac_peak_110696	24	.	3.42126	4.59005	2.44314
X	136785878	136786656	Spleen_M08.atac_peak_110697	10	.	2.45808	2.75976	1.03817
X	136790292	136790510	Spleen_M08.atac_peak_110698	24	.	3.2786	4.6487	2.46822
X	136819562	136820413	Spleen_M08.atac_peak_110699	26	.	3.59362	4.90262	2.69722
X	136845374	136845585	Spleen_M08.atac_peak_110700	27	.	3.69797	4.95704	2.73261
X	136858183	136858383	Spleen_M08.atac_peak_110701	19	.	3.33563	3.95635	1.91156
X	136878625	136878846	Spleen_M08.atac_peak_110702	26	.	3.52791	4.78491	2.60216
X	136897510	136898216	Spleen_M08.atac_peak_110703	17	.	3.18611	3.70102	1.75347
X	136912128	136912489	Spleen_M08.atac_peak_110704	22	.	3.50881	4.40524	2.26279
X	136967569	136967889	Spleen_M08.atac_peak_110705	11	.	2.68472	2.88171	1.12419
X	136979564	136979854	Spleen_M08.atac_peak_110706	21	.	3.54744	4.35569	2.19535
X	136990797	136991105	Spleen_M08.atac_peak_110707	20	.	3.37545	4.15098	2.06879
X	136999684	136999973	Spleen_M08.atac_peak_110708	13	.	2.74744	3.1351	1.31064
X	137001433	137001809	Spleen_M08.atac_peak_110709	14	.	2.82917	3.37598	1.48857
X	137013137	137014047	Spleen_M08.atac_peak_110710	12	.	2.72342	3.04668	1.2671
X	137017042	137018404	Spleen_M08.atac_peak_110711	12	.	2.70098	3.06816	1.25386
X	137026141	137026702	Spleen_M08.atac_peak_110712	26	.	3.55488	4.84768	2.65117
X	137036236	137036586	Spleen_M08.atac_peak_110713	25	.	3.34107	4.69613	2.52688
X	137042448	137042680	Spleen_M08.atac_peak_110714	32	.	3.87673	5.5639	3.22982
X	137050320	137050708	Spleen_M08.atac_peak_110715	14	.	2.89989	3.33207	1.47349
X	137057027	137057586	Spleen_M08.atac_peak_110716	12	.	2.75676	2.9695	1.20525
X	137065595	137066179	Spleen_M08.atac_peak_110717	25	.	3.57248	4.79668	2.58236
X	137117674	137118112	Spleen_M08.atac_peak_110718	16	.	2.99449	3.6544	1.69574
X	137128368	137129231	Spleen_M08.atac_peak_110719	13	.	2.7921	3.20477	1.36749
X	137142008	137142682	Spleen_M08.atac_peak_110720	41	.	4.02734	6.55494	4.13232
X	137166151	137166646	Spleen_M08.atac_peak_110721	28	.	3.38563	5.10013	2.8504
X	137181315	137181515	Spleen_M08.atac_peak_110722	19	.	3.28028	4.01614	1.95751
X	137186992	137187192	Spleen_M08.atac_peak_110723	17	.	3.24137	3.77024	1.74403
X	137194320	137195665	Spleen_M08.atac_peak_110724	22	.	3.36819	4.30917	2.21339
X	137207416	137208225	Spleen_M08.atac_peak_110725	13	.	2.88496	3.22832	1.37337
X	137238226	137238426	Spleen_M08.atac_peak_110726	21	.	3.29537	4.19744	2.13743
X	137255509	137255918	Spleen_M08.atac_peak_110727	18	.	3.1795	3.87777	1.86814
X	137287605	137288226	Spleen_M08.atac_peak_110728	12	.	2.72756	3.07573	1.27902
X	137300195	137300395	Spleen_M08.atac_peak_110729	24	.	3.6131	4.62739	2.44405
X	137316678	137317117	Spleen_M08.atac_peak_110730	15	.	3.0305	3.43292	1.55031
X	137324164	137324544	Spleen_M08.atac_peak_110731	14	.	3.00694	3.33981	1.42612
X	137343053	137343788	Spleen_M08.atac_peak_110732	14	.	3.01575	3.35289	1.42612
X	137356167	137356517	Spleen_M08.atac_peak_110733	14	.	2.89927	3.3147	1.42612
X	137357905	137358105	Spleen_M08.atac_peak_110734	13	.	2.78403	3.18349	1.35473
X	137371975	137372719	Spleen_M08.atac_peak_110735	22	.	3.51328	4.36209	2.25108
X	137406253	137406569	Spleen_M08.atac_peak_110736	17	.	3.10272	3.71832	1.72455
X	137426719	137426919	Spleen_M08.atac_peak_110737	21	.	3.45059	4.20475	2.12027
X	137476297	137476497	Spleen_M08.atac_peak_110738	14	.	2.96996	3.39883	1.48589
X	137491003	137491885	Spleen_M08.atac_peak_110739	19	.	3.36091	3.99622	1.91286
X	137514902	137515389	Spleen_M08.atac_peak_110740	21	.	3.49726	4.27416	2.14434
X	137528768	137528968	Spleen_M08.atac_peak_110741	13	.	2.84553	3.10071	1.3093
X	137556763	137557275	Spleen_M08.atac_peak_110742	13	.	2.87669	3.21909	1.36573
X	137564707	137565441	Spleen_M08.atac_peak_110743	12	.	2.80316	3.03807	1.2602
X	137570798	137571546	Spleen_M08.atac_peak_110744	15	.	3.12133	3.55156	1.58648
X	137576086	137576803	Spleen_M08.atac_peak_110745	14	.	2.97338	3.38684	1.49747
X	137597403	137598291	Spleen_M08.atac_peak_110746	16	.	2.9608	3.55111	1.61014
X	137603151	137603507	Spleen_M08.atac_peak_110747	14	.	2.81944	3.30312	1.4304
X	137608822	137609536	Spleen_M08.atac_peak_110748	16	.	3.06386	3.57571	1.62918
X	137617426	137618089	Spleen_M08.atac_peak_110749	14	.	3.0338	3.38603	1.45074
X	137628996	137630193	Spleen_M08.atac_peak_110750	20	.	3.39879	4.17322	2.09776
X	137636346	137637499	Spleen_M08.atac_peak_110751	14	.	2.92646	3.27612	1.42171
X	137642508	137643636	Spleen_M08.atac_peak_110752	20	.	3.30636	4.11789	2.03153
X	137648948	137649815	Spleen_M08.atac_peak_110753	17	.	3.13541	3.77907	1.78439
X	137751458	137752804	Spleen_M08.atac_peak_110754	13	.	2.76446	3.18653	1.33881
X	137758414	137759189	Spleen_M08.atac_peak_110755	12	.	2.6255	3.06491	1.26382
X	137768940	137769557	Spleen_M08.atac_peak_110756	15	.	3.01924	3.45579	1.55384
X	137782042	137782890	Spleen_M08.atac_peak_110757	16	.	2.9035	3.52902	1.60097
X	137798828	137799579	Spleen_M08.atac_peak_110758	16	.	3.03479	3.60051	1.66466
X	137801810	137802013	Spleen_M08.atac_peak_110759	37	.	4.16165	6.15221	3.72486
X	137819581	137819781	Spleen_M08.atac_peak_110760	18	.	3.10192	3.87171	1.84567
X	137826676	137826876	Spleen_M08.atac_peak_110761	22	.	3.30538	4.41996	2.27708
X	137855677	137856162	Spleen_M08.atac_peak_110762	16	.	2.86029	3.64412	1.68721
X	137875499	137875768	Spleen_M08.atac_peak_110763	17	.	3.20158	3.71182	1.7381
X	137880403	137880792	Spleen_M08.atac_peak_110764	12	.	2.75252	3.03323	1.24405
X	137884137	137884396	Spleen_M08.atac_peak_110765	16	.	2.96869	3.64366	1.69111
X	137908222	137908422	Spleen_M08.atac_peak_110766	18	.	3.0747	3.86987	1.84621
X	137939931	137940636	Spleen_M08.atac_peak_110767	10	.	2.65361	2.82564	1.08477
X	137952180	137953283	Spleen_M08.atac_peak_110768	14	.	2.76503	3.36835	1.4807
X	137955713	137955973	Spleen_M08.atac_peak_110769	30	.	3.62838	5.28579	3.02275
X	137962405	137962942	Spleen_M08.atac_peak_110770	17	.	3.03497	3.65273	1.70435
X	137970681	137971877	Spleen_M08.atac_peak_110771	16	.	2.9965	3.60085	1.65912
X	137981411	137981876	Spleen_M08.atac_peak_110772	12	.	2.67745	2.98896	1.21488
X	137991457	137991715	Spleen_M08.atac_peak_110773	19	.	3.18343	3.99632	1.96594
X	138008145	138008539	Spleen_M08.atac_peak_110774	17	.	3.07799	3.79267	1.79485
X	138017503	138017943	Spleen_M08.atac_peak_110775	19	.	3.25256	4.02714	1.97873
X	138028906	138029227	Spleen_M08.atac_peak_110776	31	.	3.69859	5.43835	3.13453
X	138040447	138041500	Spleen_M08.atac_peak_110777	24	.	3.42261	4.63213	2.44725
X	138054704	138055710	Spleen_M08.atac_peak_110778	21	.	3.42175	4.30492	2.18334
X	138086867	138087819	Spleen_M08.atac_peak_110779	14	.	2.79489	3.29299	1.42381
X	138106543	138107517	Spleen_M08.atac_peak_110780	11	.	2.57416	2.97793	1.19838
X	138135479	138136766	Spleen_M08.atac_peak_110781	16	.	2.98022	3.63891	1.66951
X	138151223	138152009	Spleen_M08.atac_peak_110782	13	.	2.8348	3.11493	1.30489
X	138154444	138154644	Spleen_M08.atac_peak_110783	16	.	3.09386	3.67085	1.674
X	138184203	138184849	Spleen_M08.atac_peak_110784	16	.	3.12771	3.63385	1.6896
X	138188740	138189094	Spleen_M08.atac_peak_110785	29	.	3.92084	5.21122	2.93648
X	138281579	138282138	Spleen_M08.atac_peak_110786	22	.	3.36522	4.38585	2.27548
X	138284401	138285032	Spleen_M08.atac_peak_110787	13	.	2.78873	3.13925	1.34129
X	138330224	138331720	Spleen_M08.atac_peak_110788	221	.	4.59728	25.5277	22.1216
X	138348082	138348925	Spleen_M08.atac_peak_110789	15	.	2.76417	3.46798	1.56674
X	138352287	138352487	Spleen_M08.atac_peak_110790	13	.	2.54083	3.25583	1.39009
X	138355401	138355601	Spleen_M08.atac_peak_110791	16	.	2.74727	3.59617	1.6546
X	138361638	138362662	Spleen_M08.atac_peak_110792	20	.	2.80938	4.06619	2.00807
X	138381045	138381448	Spleen_M08.atac_peak_110793	12	.	2.60116	2.99083	1.22326
X	138387041	138387294	Spleen_M08.atac_peak_110794	12	.	2.78548	3.06942	1.25061
X	138403103	138403821	Spleen_M08.atac_peak_110795	14	.	2.97379	3.38706	1.49878
X	138444654	138444854	Spleen_M08.atac_peak_110796	23	.	3.37756	4.47726	2.31276
X	138452971	138453641	Spleen_M08.atac_peak_110797	13	.	2.75461	3.15557	1.32137
X	138473576	138474201	Spleen_M08.atac_peak_110798	17	.	3.10552	3.67693	1.70825
X	138475779	138475979	Spleen_M08.atac_peak_110799	13	.	2.86433	3.22685	1.36119
X	138487883	138488507	Spleen_M08.atac_peak_110800	15	.	2.83858	3.41734	1.53938
X	138491297	138491516	Spleen_M08.atac_peak_110801	21	.	3.26997	4.22631	2.12274
X	138511822	138513186	Spleen_M08.atac_peak_110802	24	.	3.13097	4.62129	2.43784
X	138522113	138522506	Spleen_M08.atac_peak_110803	20	.	2.70897	4.08425	2.03828
X	138531073	138531809	Spleen_M08.atac_peak_110804	37	.	3.46066	6.1633	3.78136
X	138538851	138539941	Spleen_M08.atac_peak_110805	23	.	2.91527	4.44866	2.32181
X	138545772	138546285	Spleen_M08.atac_peak_110806	26	.	3.82031	4.93625	2.6984
X	138557649	138557960	Spleen_M08.atac_peak_110807	11	.	2.7393	2.99218	1.19384
X	138569313	138569910	Spleen_M08.atac_peak_110808	22	.	3.48589	4.38497	2.27085
X	138575064	138575264	Spleen_M08.atac_peak_110809	24	.	3.68197	4.61774	2.40842
X	138581286	138581755	Spleen_M08.atac_peak_110810	13	.	2.90825	3.19353	1.38353
X	138587170	138587922	Spleen_M08.atac_peak_110811	15	.	2.9326	3.43281	1.54349
X	138594667	138595286	Spleen_M08.atac_peak_110812	17	.	3.1098	3.67534	1.70621
X	138600806	138601725	Spleen_M08.atac_peak_110813	18	.	3.27528	3.90779	1.8939
X	138607862	138608538	Spleen_M08.atac_peak_110814	15	.	3.11149	3.52868	1.55678
X	138625173	138625875	Spleen_M08.atac_peak_110815	74	.	4.89514	10.1909	7.48223
X	138644506	138645271	Spleen_M08.atac_peak_110816	26	.	3.75682	4.92632	2.68904
X	138650691	138651311	Spleen_M08.atac_peak_110817	20	.	3.36553	4.14535	2.05578
X	138668126	138670069	Spleen_M08.atac_peak_110818	51	.	3.51742	7.62401	5.15272
X	138682758	138683083	Spleen_M08.atac_peak_110819	27	.	3.35705	5.02231	2.76595
X	138692128	138692339	Spleen_M08.atac_peak_110820	23	.	3.4825	4.46536	2.30047
X	138708405	138708927	Spleen_M08.atac_peak_110821	20	.	3.04645	4.11319	2.04272
X	138713121	138714472	Spleen_M08.atac_peak_110822	33	.	3.28096	5.58426	3.32971
X	138726846	138728180	Spleen_M08.atac_peak_110823	14	.	2.73915	3.38915	1.49962
X	138745898	138746610	Spleen_M08.atac_peak_110824	24	.	3.45554	4.63904	2.44751
X	138751779	138751979	Spleen_M08.atac_peak_110825	17	.	3.05132	3.6702	1.70904
X	138764528	138764728	Spleen_M08.atac_peak_110826	13	.	2.83082	3.14694	1.30854
X	138772395	138772947	Spleen_M08.atac_peak_110827	14	.	2.59817	3.36144	1.47663
X	138775500	138776458	Spleen_M08.atac_peak_110828	20	.	2.88892	4.15502	2.09496
X	138778421	138779210	Spleen_M08.atac_peak_110829	14	.	2.68269	3.39241	1.49417
X	138783994	138785403	Spleen_M08.atac_peak_110830	19	.	3.04532	3.97493	1.94117
X	138802911	138804199	Spleen_M08.atac_peak_110831	22	.	3.19311	4.34871	2.23406
X	138811371	138811938	Spleen_M08.atac_peak_110832	14	.	2.78448	3.34945	1.48628
X	138821292	138821510	Spleen_M08.atac_peak_110833	20	.	3.05116	4.15302	2.06702
X	138824952	138825517	Spleen_M08.atac_peak_110834	13	.	2.70757	3.2618	1.39568
X	138842150	138843093	Spleen_M08.atac_peak_110835	18	.	3.12781	3.82579	1.8477
X	138854168	138854400	Spleen_M08.atac_peak_110836	13	.	2.45093	3.13512	1.33886
X	138855233	138856489	Spleen_M08.atac_peak_110837	25	.	3.00083	4.70871	2.52383
X	138868844	138870762	Spleen_M08.atac_peak_110838	20	.	2.78449	4.11215	2.06699
X	138881166	138881481	Spleen_M08.atac_peak_110839	15	.	2.6496	3.46068	1.57024
X	138882441	138883883	Spleen_M08.atac_peak_110840	12	.	2.50711	3.02436	1.227
X	138897166	138897969	Spleen_M08.atac_peak_110841	16	.	2.89965	3.55219	1.62396
X	138906851	138907345	Spleen_M08.atac_peak_110842	16	.	2.89038	3.59661	1.64653
X	138910513	138910900	Spleen_M08.atac_peak_110843	13	.	2.71592	3.19027	1.37425
X	138913679	138914003	Spleen_M08.atac_peak_110844	20	.	3.265	4.095	2.04124
X	138926267	138927226	Spleen_M08.atac_peak_110845	12	.	2.52659	3.06734	1.25038
X	138948677	138948931	Spleen_M08.atac_peak_110846	36	.	3.79496	6.0769	3.69346
X	138960306	138960775	Spleen_M08.atac_peak_110847	12	.	2.59735	3.07471	1.26307
X	138971588	138971812	Spleen_M08.atac_peak_110848	16	.	2.7447	3.64047	1.69294
X	138974977	138975728	Spleen_M08.atac_peak_110849	34	.	3.71508	5.76232	3.42236
X	138984154	138984666	Spleen_M08.atac_peak_110850	35	.	3.93552	5.92514	3.58774
X	138992105	138992766	Spleen_M08.atac_peak_110851	20	.	3.23398	4.12813	2.0436
X	138998589	138999286	Spleen_M08.atac_peak_110852	12	.	2.65967	3.08465	1.29767

### Sheet: Spleen rep2
# ATAC-seq peaks called from bovine spleen (Male replicate 2)
1	137176	139513	Spleen_M22.atac_peak_1	20	.	2.7832	3.80458	2.0342
1	145124	145657	Spleen_M22.atac_peak_2	23	.	3.18981	4.30384	2.39309
1	159890	160770	Spleen_M22.atac_peak_3	28	.	3.4169	4.87172	2.88092
1	166518	167905	Spleen_M22.atac_peak_4	13	.	2.51357	2.9466	1.35617
1	210964	211810	Spleen_M22.atac_peak_5	54	.	3.91408	7.67055	5.48833
1	216837	217467	Spleen_M22.atac_peak_6	16	.	2.65289	3.31241	1.63918
1	218297	218733	Spleen_M22.atac_peak_7	14	.	2.49569	2.99085	1.40754
1	230307	231271	Spleen_M22.atac_peak_8	17	.	2.56546	3.46092	1.74851
1	234088	235065	Spleen_M22.atac_peak_9	18	.	2.5323	3.60903	1.87881
1	238368	238616	Spleen_M22.atac_peak_10	17	.	2.47565	3.47646	1.7766
1	241940	242350	Spleen_M22.atac_peak_11	17	.	2.55098	3.51386	1.78968
1	245178	245378	Spleen_M22.atac_peak_12	24	.	2.69979	4.36063	2.44686
1	247343	249866	Spleen_M22.atac_peak_13	46	.	3.44813	6.75043	4.68192
1	261747	262966	Spleen_M22.atac_peak_14	14	.	2.48024	3.07847	1.45918
1	266291	266638	Spleen_M22.atac_peak_15	30	.	3.1854	4.97791	3.02217
1	273775	274371	Spleen_M22.atac_peak_16	63	.	4.04146	8.62229	6.34543
1	278444	279072	Spleen_M22.atac_peak_17	20	.	2.77851	3.8181	2.03398
1	284230	284685	Spleen_M22.atac_peak_18	21	.	3.00645	3.90783	2.12105
1	287815	288581	Spleen_M22.atac_peak_19	21	.	2.81545	3.96675	2.14892
1	290996	291293	Spleen_M22.atac_peak_20	28	.	3.20444	4.8482	2.87094
1	292181	293067	Spleen_M22.atac_peak_21	26	.	3.1712	4.59921	2.6847
1	298537	300882	Spleen_M22.atac_peak_22	13	.	1.99108	2.89138	1.32662
1	321449	321661	Spleen_M22.atac_peak_23	22	.	2.09124	4.10306	2.25718
1	329690	329987	Spleen_M22.atac_peak_24	41	.	2.6608	6.26901	4.14515
1	331058	331595	Spleen_M22.atac_peak_25	15	.	2.08311	3.22236	1.57013
1	332444	332658	Spleen_M22.atac_peak_26	57	.	3.12338	8.05514	5.74902
1	336384	336836	Spleen_M22.atac_peak_27	58	.	3.33458	8.1451	5.88129
1	341711	342366	Spleen_M22.atac_peak_28	20	.	2.46444	3.80513	2.00823
1	346146	347698	Spleen_M22.atac_peak_29	56	.	3.34697	7.91657	5.66749
1	351353	352131	Spleen_M22.atac_peak_30	15	.	2.29113	3.18977	1.54358
1	360389	361597	Spleen_M22.atac_peak_31	17	.	2.48688	3.50598	1.78889
1	363288	363880	Spleen_M22.atac_peak_32	17	.	2.43075	3.45418	1.74602
1	364728	364966	Spleen_M22.atac_peak_33	12	.	2.14047	2.76407	1.22675
1	367733	369454	Spleen_M22.atac_peak_34	13	.	2.26968	2.95298	1.3628
1	375395	376209	Spleen_M22.atac_peak_35	15	.	2.59283	3.25506	1.59143
1	379156	379647	Spleen_M22.atac_peak_36	32	.	3.23379	5.21922	3.21447
1	380817	382175	Spleen_M22.atac_peak_37	29	.	3.32647	4.91267	2.95297
1	391934	392511	Spleen_M22.atac_peak_38	16	.	2.62882	3.26981	1.62156
1	393753	395341	Spleen_M22.atac_peak_39	28	.	3.05315	4.73145	2.81635
1	404029	404424	Spleen_M22.atac_peak_40	37	.	3.60016	5.83674	3.76413
1	407377	409942	Spleen_M22.atac_peak_41	17	.	2.63057	3.45376	1.75205
1	412403	413960	Spleen_M22.atac_peak_42	17	.	2.55417	3.44242	1.73323
1	418830	419568	Spleen_M22.atac_peak_43	27	.	3.01359	4.67985	2.72624
1	421791	422835	Spleen_M22.atac_peak_44	19	.	2.7291	3.76514	1.98827
1	425841	426070	Spleen_M22.atac_peak_45	21	.	2.94503	4.00184	2.17885
1	428030	428330	Spleen_M22.atac_peak_46	29	.	3.46652	4.98483	2.96726
1	434308	434795	Spleen_M22.atac_peak_47	35	.	3.6112	5.69074	3.5951
1	440904	441772	Spleen_M22.atac_peak_48	38	.	3.06878	5.90414	3.87803
1	442962	443753	Spleen_M22.atac_peak_49	16	.	2.40461	3.28089	1.62016
1	451321	453487	Spleen_M22.atac_peak_50	15	.	2.03517	3.19425	1.55116
1	467704	468411	Spleen_M22.atac_peak_51	14	.	1.8483	3.0986	1.48269
1	474633	475313	Spleen_M22.atac_peak_52	22	.	1.86316	4.03275	2.20448
1	476736	479356	Spleen_M22.atac_peak_53	24	.	1.95631	4.26242	2.4092
1	492921	495550	Spleen_M22.atac_peak_54	23	.	2.89056	4.16271	2.33467
1	500217	500852	Spleen_M22.atac_peak_55	20	.	2.56371	3.86358	2.07887
1	502413	502932	Spleen_M22.atac_peak_56	21	.	2.58477	3.95131	2.13554
1	510569	511429	Spleen_M22.atac_peak_57	59	.	4.2585	8.24058	5.9736
1	523516	524297	Spleen_M22.atac_peak_58	15	.	2.61902	3.21878	1.56716
1	525558	526318	Spleen_M22.atac_peak_59	30	.	3.4488	5.06825	3.05759
1	531349	532538	Spleen_M22.atac_peak_60	14	.	2.638	3.04997	1.40424
1	540817	542925	Spleen_M22.atac_peak_61	32	.	3.09693	5.28778	3.2603
1	549861	550278	Spleen_M22.atac_peak_62	23	.	2.96428	4.16552	2.30338
1	551223	551485	Spleen_M22.atac_peak_63	19	.	2.81329	3.73257	1.96188
1	552341	552541	Spleen_M22.atac_peak_64	19	.	2.79119	3.73039	1.96089
1	557595	559367	Spleen_M22.atac_peak_65	16	.	2.66061	3.34594	1.66348
1	564383	565198	Spleen_M22.atac_peak_66	13	.	2.3586	2.88956	1.31172
1	570177	571770	Spleen_M22.atac_peak_67	16	.	2.22184	3.38641	1.69805
1	573804	574731	Spleen_M22.atac_peak_68	30	.	2.6656	4.99335	3.02079
1	575737	576283	Spleen_M22.atac_peak_69	17	.	2.40411	3.49267	1.77538
1	581281	582260	Spleen_M22.atac_peak_70	34	.	3.32868	5.42982	3.438
1	583700	584024	Spleen_M22.atac_peak_71	79	.	4.56362	10.3503	7.93997
1	588483	588747	Spleen_M22.atac_peak_72	16	.	2.22497	3.29969	1.62394
1	589997	590351	Spleen_M22.atac_peak_73	12	.	1.90348	2.75516	1.23028
1	593117	596291	Spleen_M22.atac_peak_74	17	.	1.86493	3.51309	1.7959
1	598939	599436	Spleen_M22.atac_peak_75	14	.	1.6454	3.04255	1.42912
1	603366	605217	Spleen_M22.atac_peak_76	16	.	1.61519	3.31431	1.64509
1	611857	613487	Spleen_M22.atac_peak_77	19	.	1.91217	3.71833	1.95693
1	620558	620967	Spleen_M22.atac_peak_78	19	.	2.65746	3.69724	1.93789
1	625535	626594	Spleen_M22.atac_peak_79	74	.	3.77325	9.89195	7.45464
1	637730	638055	Spleen_M22.atac_peak_80	28	.	2.67969	4.82524	2.8501
1	641483	643234	Spleen_M22.atac_peak_81	28	.	2.54358	4.76649	2.85216
1	644182	644482	Spleen_M22.atac_peak_82	25	.	2.39007	4.41408	2.50522
1	646812	647268	Spleen_M22.atac_peak_83	22	.	2.26193	4.05355	2.22178
1	648956	650786	Spleen_M22.atac_peak_84	16	.	2.1594	3.32841	1.65797
1	658196	659764	Spleen_M22.atac_peak_85	52	.	3.00369	7.45952	5.20919
1	667730	668736	Spleen_M22.atac_peak_86	17	.	2.49954	3.46318	1.75687
1	670202	670861	Spleen_M22.atac_peak_87	102	.	4.66528	12.6016	10.2579
1	679693	680615	Spleen_M22.atac_peak_88	26	.	3.20823	4.57635	2.69903
1	684043	684388	Spleen_M22.atac_peak_89	80	.	5.07454	10.4682	8.0255
1	686915	687237	Spleen_M22.atac_peak_90	35	.	3.57872	5.65632	3.58374
1	689816	690037	Spleen_M22.atac_peak_91	44	.	4.11151	6.67485	4.4544
1	759428	759904	Spleen_M22.atac_peak_92	17	.	2.67568	3.43983	1.73006
1	764813	765116	Spleen_M22.atac_peak_93	21	.	2.87352	3.90164	2.10888
1	775430	775827	Spleen_M22.atac_peak_94	10	.	2.28251	2.58408	1.08962
1	779329	779682	Spleen_M22.atac_peak_95	23	.	2.87179	4.18644	2.31407
1	782231	782485	Spleen_M22.atac_peak_96	30	.	3.24408	5.03605	3.03273
1	790710	791357	Spleen_M22.atac_peak_97	14	.	2.38801	3.00755	1.40286
1	798798	799777	Spleen_M22.atac_peak_98	15	.	2.52493	3.17039	1.52004
1	804770	805582	Spleen_M22.atac_peak_99	16	.	2.60311	3.37435	1.68196
1	808555	808843	Spleen_M22.atac_peak_100	35	.	3.47686	5.60593	3.53069
1	819289	821287	Spleen_M22.atac_peak_101	21	.	2.79205	3.93306	2.12832
1	856563	856857	Spleen_M22.atac_peak_102	83	.	4.82764	10.798	8.36137
1	881750	882867	Spleen_M22.atac_peak_103	289	.	6.11932	31.815	28.9264
1	893574	894269	Spleen_M22.atac_peak_104	171	.	6.04347	19.9117	17.1725
1	905507	906843	Spleen_M22.atac_peak_105	16	.	2.61575	3.35015	1.66764
1	912689	914050	Spleen_M22.atac_peak_106	38	.	3.17271	5.8781	3.89293
1	919404	919741	Spleen_M22.atac_peak_107	19	.	2.87672	3.65532	1.91399
1	932555	932832	Spleen_M22.atac_peak_108	22	.	3.04221	4.056	2.2276
1	941075	941776	Spleen_M22.atac_peak_109	22	.	3.10972	4.1131	2.23672
1	957174	957514	Spleen_M22.atac_peak_110	17	.	2.75948	3.52328	1.78883
1	960329	960995	Spleen_M22.atac_peak_111	13	.	2.5651	2.93279	1.37637
1	968060	968847	Spleen_M22.atac_peak_112	111	.	4.96517	13.7403	11.1488
1	978054	979873	Spleen_M22.atac_peak_113	19	.	2.74868	3.68016	1.93885
1	984577	985428	Spleen_M22.atac_peak_114	16	.	2.63402	3.32054	1.66273
1	990629	991301	Spleen_M22.atac_peak_115	30	.	3.21744	5.00017	3.03103
1	999015	999215	Spleen_M22.atac_peak_116	12	.	2.39948	2.83914	1.27319
1	1000408	1000781	Spleen_M22.atac_peak_117	11	.	2.35926	2.71669	1.19915
1	1009876	1010255	Spleen_M22.atac_peak_118	206	.	7.32632	23.521	20.6386
1	1021023	1023064	Spleen_M22.atac_peak_119	12	.	2.47296	2.87085	1.29484
1	1040480	1040693	Spleen_M22.atac_peak_120	21	.	3.0688	4.01532	2.16462
1	1053237	1053491	Spleen_M22.atac_peak_121	46	.	3.48173	6.82823	4.61835
1	1056474	1056807	Spleen_M22.atac_peak_122	127	.	5.50854	15.3402	12.7322
1	1087057	1088738	Spleen_M22.atac_peak_123	18	.	2.75725	3.53432	1.81044
1	1093637	1094544	Spleen_M22.atac_peak_124	24	.	3.10188	4.25238	2.41002
1	1109858	1110480	Spleen_M22.atac_peak_125	16	.	2.65891	3.35048	1.6796
1	1118086	1118875	Spleen_M22.atac_peak_126	375	.	7.01866	40.7408	37.5993
1	1127239	1128098	Spleen_M22.atac_peak_127	45	.	3.79542	6.66017	4.57213
1	1137284	1137609	Spleen_M22.atac_peak_128	49	.	4.26761	7.21528	4.99407
1	1146376	1146667	Spleen_M22.atac_peak_129	65	.	4.41682	8.92793	6.5969
1	1152485	1152879	Spleen_M22.atac_peak_130	13	.	2.46316	2.96285	1.36962
1	1156388	1156602	Spleen_M22.atac_peak_131	18	.	2.93239	3.69539	1.89853
1	1175234	1175995	Spleen_M22.atac_peak_132	20	.	2.9905	3.85652	2.06173
1	1188819	1189212	Spleen_M22.atac_peak_133	15	.	2.74617	3.28214	1.57812
1	1198239	1199110	Spleen_M22.atac_peak_134	21	.	3.056	3.98942	2.13799
1	1208187	1208844	Spleen_M22.atac_peak_135	15	.	2.70379	3.1912	1.51001
1	1222656	1223295	Spleen_M22.atac_peak_136	19	.	2.93269	3.7039	1.91316
1	1232264	1232665	Spleen_M22.atac_peak_137	16	.	2.4702	3.29284	1.62717
1	1235692	1236245	Spleen_M22.atac_peak_138	19	.	2.57033	3.66814	1.91646
1	1245840	1246129	Spleen_M22.atac_peak_139	28	.	3.42725	4.87385	2.86447
1	1252043	1252243	Spleen_M22.atac_peak_140	19	.	2.97081	3.79319	1.99148
1	1279264	1279512	Spleen_M22.atac_peak_141	15	.	2.61336	3.221	1.56642
1	1284990	1285491	Spleen_M22.atac_peak_142	14	.	2.45673	3.01786	1.41222
1	1292141	1292853	Spleen_M22.atac_peak_143	12	.	2.15282	2.7908	1.24282
1	1319912	1320851	Spleen_M22.atac_peak_144	60	.	3.76081	8.21243	6.0535
1	1328835	1329201	Spleen_M22.atac_peak_145	19	.	2.80841	3.75709	1.98683
1	1331768	1332355	Spleen_M22.atac_peak_146	19	.	2.90617	3.71698	1.96431
1	1337276	1337815	Spleen_M22.atac_peak_147	13	.	2.50839	2.8661	1.31065
1	1375681	1376065	Spleen_M22.atac_peak_148	33	.	3.52003	5.43385	3.3612
1	1385734	1386162	Spleen_M22.atac_peak_149	11	.	2.31729	2.68097	1.15569
1	1392286	1392638	Spleen_M22.atac_peak_150	20	.	2.91667	3.85385	2.0562
1	1397905	1398212	Spleen_M22.atac_peak_151	20	.	2.39603	3.88852	2.09809
1	1401275	1402764	Spleen_M22.atac_peak_152	65	.	3.21833	8.74668	6.52997
1	1447878	1448227	Spleen_M22.atac_peak_153	172	.	7.90443	20.0212	17.2463
1	1454359	1455699	Spleen_M22.atac_peak_154	156	.	4.70405	18.0985	15.6073
1	1464874	1466212	Spleen_M22.atac_peak_155	26	.	3.24378	4.50811	2.61063
1	1493845	1494423	Spleen_M22.atac_peak_156	15	.	2.74458	3.28126	1.57921
1	1532191	1533041	Spleen_M22.atac_peak_157	46	.	3.78302	6.76661	4.63979
1	1540589	1541798	Spleen_M22.atac_peak_158	19	.	2.93297	3.7413	1.97305
1	1552386	1553353	Spleen_M22.atac_peak_159	23	.	3.06277	4.1283	2.30369
1	1561302	1561571	Spleen_M22.atac_peak_160	22	.	3.11002	4.11237	2.23518
1	1566824	1567578	Spleen_M22.atac_peak_161	19	.	2.96556	3.79189	1.99309
1	1573827	1574292	Spleen_M22.atac_peak_162	22	.	3.09999	4.07822	2.2002
1	1587056	1588497	Spleen_M22.atac_peak_163	36	.	3.16641	5.70685	3.66934
1	1605636	1606078	Spleen_M22.atac_peak_164	17	.	2.8445	3.49319	1.73619
1	1621595	1622534	Spleen_M22.atac_peak_165	17	.	2.87904	3.57302	1.7999
1	1637046	1638285	Spleen_M22.atac_peak_166	99	.	5.1497	12.2748	9.90134
1	1643157	1643963	Spleen_M22.atac_peak_167	274	.	6.89756	30.3641	27.4962
1	1652220	1654229	Spleen_M22.atac_peak_168	19	.	2.68598	3.66974	1.93261
1	1659308	1659654	Spleen_M22.atac_peak_169	197	.	7.14621	22.5996	19.7734
1	1664767	1665433	Spleen_M22.atac_peak_170	14	.	2.63002	3.03718	1.40424
1	1674876	1675737	Spleen_M22.atac_peak_171	17	.	2.84102	3.49643	1.74611
1	1686055	1686348	Spleen_M22.atac_peak_172	20	.	2.91918	3.89468	2.0789
1	1689226	1689922	Spleen_M22.atac_peak_173	16	.	2.50509	3.29305	1.62706
1	1693777	1694799	Spleen_M22.atac_peak_174	11	.	2.15703	2.68071	1.16661
1	1695602	1695941	Spleen_M22.atac_peak_175	13	.	2.23904	2.90601	1.32796
1	1697894	1698119	Spleen_M22.atac_peak_176	51	.	3.44163	7.39275	5.13527
1	1701236	1702085	Spleen_M22.atac_peak_177	23	.	2.73581	4.22129	2.3819
1	1707864	1708340	Spleen_M22.atac_peak_178	13	.	2.33748	2.93925	1.36406
1	1714135	1714355	Spleen_M22.atac_peak_179	44	.	3.69302	6.62385	4.41193
1	1725737	1726169	Spleen_M22.atac_peak_180	15	.	2.50852	3.14149	1.50328
1	1729354	1729554	Spleen_M22.atac_peak_181	31	.	3.39323	5.22044	3.17241
1	1739277	1740302	Spleen_M22.atac_peak_182	13	.	2.53989	2.99336	1.38813
1	1741388	1742051	Spleen_M22.atac_peak_183	19	.	2.75287	3.69242	1.92214
1	1757172	1757734	Spleen_M22.atac_peak_184	19	.	2.98755	3.81881	1.99315
1	1791545	1791936	Spleen_M22.atac_peak_185	16	.	2.79153	3.37949	1.65104
1	1804779	1805010	Spleen_M22.atac_peak_186	24	.	3.23944	4.42679	2.49726
1	1806053	1806253	Spleen_M22.atac_peak_187	17	.	2.82625	3.46075	1.71653
1	1835461	1836237	Spleen_M22.atac_peak_188	21	.	3.07836	4.04372	2.18312
1	1846772	1847106	Spleen_M22.atac_peak_189	17	.	2.84405	3.49968	1.74628
1	1876682	1876922	Spleen_M22.atac_peak_190	14	.	2.63799	3.04997	1.40424
1	1908569	1909818	Spleen_M22.atac_peak_191	333	.	5.70782	36.5024	33.3342
1	1929382	1930297	Spleen_M22.atac_peak_192	98	.	5.83857	12.3622	9.89068
1	1943497	1944628	Spleen_M22.atac_peak_193	121	.	5.69401	14.6778	12.103
1	1976641	1977322	Spleen_M22.atac_peak_194	17	.	2.81529	3.43945	1.70224
1	1978676	1979320	Spleen_M22.atac_peak_195	20	.	3.01756	3.90189	2.06882
1	1984649	1986183	Spleen_M22.atac_peak_196	232	.	5.67688	25.9199	23.2311
1	2007838	2008694	Spleen_M22.atac_peak_197	132	.	6.56492	15.8994	13.256
1	2015459	2015786	Spleen_M22.atac_peak_198	52	.	4.39845	7.5211	5.24414
1	2026466	2028090	Spleen_M22.atac_peak_199	250	.	7.00695	27.952	25.0545
1	2046277	2048094	Spleen_M22.atac_peak_200	139	.	5.32608	16.4472	13.9503
1	2050344	2050554	Spleen_M22.atac_peak_201	22	.	2.62792	4.08887	2.23602
1	2080331	2080531	Spleen_M22.atac_peak_202	20	.	3.01802	3.89721	2.06098
1	2087596	2088416	Spleen_M22.atac_peak_203	40	.	3.84283	6.12218	4.04761
1	2096915	2097115	Spleen_M22.atac_peak_204	21	.	2.66914	3.89768	2.10597
1	2099805	2101047	Spleen_M22.atac_peak_205	34	.	3.04524	5.4105	3.41571
1	2106774	2106989	Spleen_M22.atac_peak_206	33	.	3.34107	5.38754	3.34251
1	2109468	2110269	Spleen_M22.atac_peak_207	14	.	2.60878	3.14961	1.48898
1	2117764	2118073	Spleen_M22.atac_peak_208	61	.	4.7002	8.46772	6.14978
1	2123091	2123782	Spleen_M22.atac_peak_209	39	.	3.6155	6.0348	3.98457
1	2128721	2130493	Spleen_M22.atac_peak_210	39	.	3.09139	6.05475	3.97367
1	2131562	2131812	Spleen_M22.atac_peak_211	40	.	3.16754	6.2058	4.05028
1	2140279	2140710	Spleen_M22.atac_peak_212	22	.	3.11046	4.11463	2.23772
1	2159485	2160336	Spleen_M22.atac_peak_213	57	.	4.05331	8.02545	5.75805
1	2164773	2165381	Spleen_M22.atac_peak_214	21	.	2.85573	3.94572	2.12476
1	2170153	2173290	Spleen_M22.atac_peak_215	80	.	4.16152	10.2816	8.0409
1	2186155	2186435	Spleen_M22.atac_peak_216	35	.	3.50645	5.64034	3.56556
1	2189408	2189697	Spleen_M22.atac_peak_217	15	.	2.63629	3.12136	1.50418
1	2202806	2203097	Spleen_M22.atac_peak_218	66	.	4.88014	8.99823	6.63518
1	2211329	2211708	Spleen_M22.atac_peak_219	16	.	2.79992	3.39751	1.66453
1	2217469	2218983	Spleen_M22.atac_peak_220	134	.	4.56739	16.0776	13.4305
1	2226927	2228032	Spleen_M22.atac_peak_221	85	.	5.27371	10.847	8.54399
1	2262723	2262971	Spleen_M22.atac_peak_222	41	.	3.85103	6.30681	4.15995
1	2265215	2265602	Spleen_M22.atac_peak_223	30	.	3.44199	5.04172	3.06309
1	2266452	2266705	Spleen_M22.atac_peak_224	24	.	3.15289	4.30205	2.43034
1	2276333	2276850	Spleen_M22.atac_peak_225	14	.	2.64432	3.06355	1.41441
1	2283262	2286866	Spleen_M22.atac_peak_226	21	.	2.92861	3.94205	2.15844
1	2290985	2291185	Spleen_M22.atac_peak_227	11	.	2.29647	2.64717	1.13487
1	2292521	2292721	Spleen_M22.atac_peak_228	15	.	2.59873	3.22728	1.57677
1	2293661	2295027	Spleen_M22.atac_peak_229	70	.	4.55111	9.34056	7.07461
1	2310341	2310723	Spleen_M22.atac_peak_230	45	.	3.13562	6.74337	4.54766
1	2313676	2314381	Spleen_M22.atac_peak_231	95	.	4.03838	12.0894	9.58301
1	2315285	2315537	Spleen_M22.atac_peak_232	34	.	2.79371	5.49094	3.43557
1	2329063	2329560	Spleen_M22.atac_peak_233	223	.	8.02111	25.2579	22.3986
1	2331036	2331388	Spleen_M22.atac_peak_234	12	.	2.36873	2.79363	1.23238
1	2343155	2343742	Spleen_M22.atac_peak_235	16	.	2.75957	3.31468	1.60512
1	2348758	2350297	Spleen_M22.atac_peak_236	86	.	4.35862	10.9795	8.69188
1	2358729	2359462	Spleen_M22.atac_peak_237	201	.	6.51722	23.0193	20.1546
1	2367954	2369522	Spleen_M22.atac_peak_238	13	.	2.50335	2.96665	1.37659
1	2377583	2377898	Spleen_M22.atac_peak_239	54	.	3.95686	7.67655	5.4167
1	2380935	2381830	Spleen_M22.atac_peak_240	22	.	2.95176	4.1146	2.27342
1	2384490	2384743	Spleen_M22.atac_peak_241	42	.	3.95497	6.43533	4.27037
1	2389954	2390154	Spleen_M22.atac_peak_242	15	.	2.70245	3.18831	1.50785
1	2396070	2396926	Spleen_M22.atac_peak_243	14	.	2.63799	3.04997	1.40424
1	2407653	2409142	Spleen_M22.atac_peak_244	14	.	2.60395	3.04924	1.44922
1	2415089	2416125	Spleen_M22.atac_peak_245	25	.	3.18	4.39675	2.51301
1	2420329	2421553	Spleen_M22.atac_peak_246	30	.	3.38171	5.06439	3.06799
1	2432781	2433019	Spleen_M22.atac_peak_247	13	.	2.52257	2.9485	1.3521
1	2445075	2445839	Spleen_M22.atac_peak_248	16	.	2.58221	3.31089	1.62551
1	2447949	2448452	Spleen_M22.atac_peak_249	11	.	2.29987	2.61485	1.11467
1	2452514	2453466	Spleen_M22.atac_peak_250	14	.	2.61206	3.05473	1.45869
1	2458333	2459636	Spleen_M22.atac_peak_251	19	.	2.65747	3.63219	1.90011
1	2466193	2466913	Spleen_M22.atac_peak_252	14	.	2.44822	3.11003	1.48047
1	2470266	2470521	Spleen_M22.atac_peak_253	39	.	3.60779	6.05169	3.92126
1	2489091	2491620	Spleen_M22.atac_peak_254	15	.	2.5748	3.1391	1.5051
1	2492508	2493480	Spleen_M22.atac_peak_255	16	.	2.62575	3.26079	1.60761
1	2498436	2500110	Spleen_M22.atac_peak_256	21	.	2.73815	3.94039	2.13823
1	2511338	2511634	Spleen_M22.atac_peak_257	21	.	2.52977	3.92559	2.10688
1	2513496	2513834	Spleen_M22.atac_peak_258	33	.	2.86477	5.40708	3.38743
1	2515908	2516633	Spleen_M22.atac_peak_259	63	.	3.74824	8.63008	6.32847
1	2524154	2524382	Spleen_M22.atac_peak_260	14	.	2.51721	3.08203	1.46122
1	2529151	2529394	Spleen_M22.atac_peak_261	14	.	2.41675	3.06916	1.43831
1	2532824	2533115	Spleen_M22.atac_peak_262	20	.	2.76175	3.84911	2.06659
1	2547516	2548062	Spleen_M22.atac_peak_263	15	.	2.21371	3.18174	1.53346
1	2561500	2563058	Spleen_M22.atac_peak_264	18	.	2.74346	3.53866	1.81351
1	2568507	2569555	Spleen_M22.atac_peak_265	17	.	2.73017	3.48862	1.77528
1	2587549	2588305	Spleen_M22.atac_peak_266	22	.	2.77609	4.05245	2.23251
1	2591594	2591920	Spleen_M22.atac_peak_267	16	.	2.51324	3.30296	1.62029
1	2594599	2596193	Spleen_M22.atac_peak_268	16	.	2.73891	3.31557	1.63074
1	2602146	2602632	Spleen_M22.atac_peak_269	70	.	4.95767	9.39	7.05347
1	2615070	2615975	Spleen_M22.atac_peak_270	14	.	2.677	3.13369	1.46694
1	2626520	2627157	Spleen_M22.atac_peak_271	17	.	2.68921	3.47395	1.76096
1	2628219	2628422	Spleen_M22.atac_peak_272	19	.	2.80144	3.74684	1.96556
1	2634198	2634717	Spleen_M22.atac_peak_273	15	.	2.74967	3.28997	1.58468
1	2640749	2642213	Spleen_M22.atac_peak_274	24	.	3.14234	4.37647	2.48238
1	2648017	2648278	Spleen_M22.atac_peak_275	45	.	3.89562	6.75824	4.58607
1	2657465	2657701	Spleen_M22.atac_peak_276	41	.	3.83266	6.33203	4.174
1	2659057	2659605	Spleen_M22.atac_peak_277	13	.	2.51511	2.86954	1.31769
1	2676511	2676893	Spleen_M22.atac_peak_278	21	.	3.06001	3.98159	2.1201
1	2679177	2679377	Spleen_M22.atac_peak_279	24	.	3.22861	4.40527	2.48249
1	2696015	2696370	Spleen_M22.atac_peak_280	15	.	2.70179	3.18689	1.50679
1	2729846	2730135	Spleen_M22.atac_peak_281	90	.	5.48331	11.5551	9.06739
1	2733729	2734014	Spleen_M22.atac_peak_282	70	.	4.93721	9.39956	7.00964
1	2749254	2749454	Spleen_M22.atac_peak_283	31	.	3.54664	5.16419	3.10684
1	2786209	2787367	Spleen_M22.atac_peak_284	217	.	5.90513	24.4747	21.7154
1	2819773	2819987	Spleen_M22.atac_peak_285	29	.	3.48856	5.01286	2.97379
1	2827216	2828374	Spleen_M22.atac_peak_286	226	.	6.20454	25.5277	22.6125
1	2893266	2893499	Spleen_M22.atac_peak_287	55	.	4.52602	7.87291	5.5679
1	2897942	2898331	Spleen_M22.atac_peak_288	37	.	3.6298	5.85296	3.73626
1	2923921	2925241	Spleen_M22.atac_peak_289	119	.	4.69915	14.5454	11.9153
1	2936354	2936603	Spleen_M22.atac_peak_290	57	.	3.89064	8.05327	5.76465
1	2939834	2940365	Spleen_M22.atac_peak_291	26	.	3.02658	4.54819	2.65365
1	2946895	2947320	Spleen_M22.atac_peak_292	40	.	3.42073	6.17113	4.06638
1	2948902	2950236	Spleen_M22.atac_peak_293	30	.	3.12588	5.11524	3.08827
1	2963013	2963589	Spleen_M22.atac_peak_294	19	.	2.55289	3.66097	1.9091
1	2964596	2965187	Spleen_M22.atac_peak_295	20	.	2.57323	3.80574	2.02315
1	2970871	2971576	Spleen_M22.atac_peak_296	13	.	2.4293	2.96531	1.39563
1	2983739	2984497	Spleen_M22.atac_peak_297	13	.	2.49328	2.90253	1.3182
1	2986740	2987136	Spleen_M22.atac_peak_298	19	.	2.83627	3.7233	1.95351
1	2994964	2995558	Spleen_M22.atac_peak_299	17	.	2.50429	3.41307	1.71246
1	2997639	2997942	Spleen_M22.atac_peak_300	22	.	2.74894	4.1165	2.25306
1	2999687	3000321	Spleen_M22.atac_peak_301	13	.	2.32159	2.93525	1.35018
1	3006044	3006917	Spleen_M22.atac_peak_302	13	.	2.56207	2.96135	1.38555
1	3010874	3012081	Spleen_M22.atac_peak_303	16	.	2.70898	3.37789	1.68357
1	3016918	3017291	Spleen_M22.atac_peak_304	21	.	2.98722	3.94199	2.12636
1	3031832	3032184	Spleen_M22.atac_peak_305	15	.	2.41822	3.22838	1.56598
1	3060873	3061293	Spleen_M22.atac_peak_306	15	.	2.66379	3.26904	1.5958
1	3079749	3081835	Spleen_M22.atac_peak_307	17	.	2.46854	3.47818	1.77473
1	3102473	3103511	Spleen_M22.atac_peak_308	161	.	5.53203	18.687	16.1085
1	3108184	3109141	Spleen_M22.atac_peak_309	14	.	2.41575	3.04724	1.44486
1	3125247	3125632	Spleen_M22.atac_peak_310	39	.	3.22181	6.03463	3.97733
1	3132991	3133544	Spleen_M22.atac_peak_311	15	.	2.30234	3.22255	1.56589
1	3144958	3145385	Spleen_M22.atac_peak_312	12	.	2.1288	2.73759	1.2057
1	3150155	3151135	Spleen_M22.atac_peak_313	35	.	3.14627	5.59593	3.58971
1	3152199	3152635	Spleen_M22.atac_peak_314	18	.	2.62029	3.59485	1.84931
1	3157507	3159796	Spleen_M22.atac_peak_315	17	.	2.73105	3.41684	1.72413
1	3167554	3168146	Spleen_M22.atac_peak_316	17	.	2.65556	3.444	1.71619
1	3168954	3170035	Spleen_M22.atac_peak_317	14	.	2.39418	3.06985	1.46929
1	3177058	3178464	Spleen_M22.atac_peak_318	23	.	2.64006	4.20706	2.33657
1	3185484	3185831	Spleen_M22.atac_peak_319	21	.	2.74097	3.93545	2.11557
1	3210335	3211085	Spleen_M22.atac_peak_320	164	.	5.92015	19.1468	16.4252
1	3229759	3230391	Spleen_M22.atac_peak_321	14	.	2.54437	3.12649	1.4994
1	3232117	3232729	Spleen_M22.atac_peak_322	18	.	2.67614	3.63263	1.89311
1	3239318	3240010	Spleen_M22.atac_peak_323	17	.	2.63194	3.4549	1.74769
1	3254041	3254497	Spleen_M22.atac_peak_324	14	.	2.63799	3.04997	1.40424
1	3277498	3278042	Spleen_M22.atac_peak_325	12	.	2.3989	2.80974	1.26383
1	3279166	3279464	Spleen_M22.atac_peak_326	11	.	2.3011	2.6286	1.11994
1	3290507	3291919	Spleen_M22.atac_peak_327	20	.	2.85936	3.77409	2.0059
1	3296366	3296663	Spleen_M22.atac_peak_328	23	.	2.92444	4.15261	2.30049
1	3302954	3303854	Spleen_M22.atac_peak_329	15	.	2.56223	3.20396	1.54615
1	3320959	3324712	Spleen_M22.atac_peak_330	18	.	2.718	3.5485	1.83692
1	3348245	3348504	Spleen_M22.atac_peak_331	19	.	2.97468	3.80822	1.99751
1	3353030	3353771	Spleen_M22.atac_peak_332	14	.	2.53778	3.109	1.48681
1	3357389	3358196	Spleen_M22.atac_peak_333	12	.	2.29756	2.78355	1.22583
1	3366289	3367222	Spleen_M22.atac_peak_334	14	.	2.47967	3.01045	1.40343
1	3371030	3371271	Spleen_M22.atac_peak_335	16	.	2.79911	3.39863	1.66735
1	3378460	3378878	Spleen_M22.atac_peak_336	13	.	2.38719	2.87835	1.32862
1	3379966	3381230	Spleen_M22.atac_peak_337	18	.	2.59522	3.5227	1.80106
1	3390829	3391032	Spleen_M22.atac_peak_338	25	.	2.83695	4.52272	2.58676
1	3403772	3404198	Spleen_M22.atac_peak_339	17	.	2.57444	3.4188	1.71256
1	3405286	3406104	Spleen_M22.atac_peak_340	16	.	2.54728	3.34857	1.66441
1	3410417	3410692	Spleen_M22.atac_peak_341	26	.	3.00422	4.55919	2.63358
1	3413808	3414609	Spleen_M22.atac_peak_342	24	.	3.03428	4.29295	2.44702
1	3425332	3425803	Spleen_M22.atac_peak_343	13	.	2.58771	2.97654	1.39868
1	3431949	3433264	Spleen_M22.atac_peak_344	19	.	2.50774	3.70567	1.94852
1	3438822	3440039	Spleen_M22.atac_peak_345	18	.	2.49946	3.51602	1.80705
1	3442588	3443669	Spleen_M22.atac_peak_346	14	.	2.40748	3.04274	1.41563
1	3451754	3454007	Spleen_M22.atac_peak_347	17	.	2.59352	3.44462	1.73851
1	3459623	3460169	Spleen_M22.atac_peak_348	22	.	2.66254	4.0279	2.20258
1	3464378	3464578	Spleen_M22.atac_peak_349	24	.	2.76474	4.39725	2.49788
1	3471141	3471904	Spleen_M22.atac_peak_350	35	.	3.20059	5.64461	3.56749
1	3480429	3481724	Spleen_M22.atac_peak_351	12	.	2.39316	2.84253	1.27523
1	3487462	3487711	Spleen_M22.atac_peak_352	30	.	3.0358	4.97199	3.00254
1	3499884	3501319	Spleen_M22.atac_peak_353	17	.	2.29779	3.46854	1.75563
1	3510840	3511567	Spleen_M22.atac_peak_354	12	.	2.22168	2.7557	1.21728
1	3518623	3520767	Spleen_M22.atac_peak_355	15	.	2.37309	3.15018	1.51068
1	3525961	3526747	Spleen_M22.atac_peak_356	58	.	3.76129	8.08553	5.82457
1	3529498	3529698	Spleen_M22.atac_peak_357	18	.	2.42018	3.61628	1.88084
1	3531042	3531292	Spleen_M22.atac_peak_358	22	.	2.65472	4.16363	2.29721
1	3532131	3533839	Spleen_M22.atac_peak_359	14	.	2.3721	3.03389	1.4334
1	3537100	3537310	Spleen_M22.atac_peak_360	31	.	3.28902	5.1763	3.14949
1	3545443	3545907	Spleen_M22.atac_peak_361	20	.	2.83233	3.88069	2.06539
1	3556530	3557057	Spleen_M22.atac_peak_362	20	.	2.70967	3.86546	2.07325
1	3562053	3562470	Spleen_M22.atac_peak_363	11	.	2.1882	2.67892	1.1672
1	3565351	3566063	Spleen_M22.atac_peak_364	14	.	2.4168	3.07528	1.45454
1	3569574	3569774	Spleen_M22.atac_peak_365	13	.	2.5136	2.93311	1.34316
1	3575183	3576905	Spleen_M22.atac_peak_366	14	.	2.44405	3.09286	1.47199
1	3581350	3582087	Spleen_M22.atac_peak_367	11	.	2.2853	2.70302	1.18857
1	3591116	3592168	Spleen_M22.atac_peak_368	18	.	2.56414	3.61414	1.85605
1	3617561	3618228	Spleen_M22.atac_peak_369	12	.	2.38591	2.8192	1.25476
1	3627154	3627423	Spleen_M22.atac_peak_370	25	.	2.57241	4.46175	2.54858
1	3628633	3630655	Spleen_M22.atac_peak_371	20	.	2.43285	3.88594	2.0867
1	3636167	3636391	Spleen_M22.atac_peak_372	30	.	3.45993	5.10251	3.08955
1	3651346	3651836	Spleen_M22.atac_peak_373	22	.	3.11824	4.12647	2.24572
1	3678184	3678384	Spleen_M22.atac_peak_374	15	.	2.72484	3.23637	1.54384
1	3690854	3691880	Spleen_M22.atac_peak_375	12	.	2.38616	2.80424	1.25049
1	3721898	3722232	Spleen_M22.atac_peak_376	27	.	3.34615	4.69121	2.72155
1	3734118	3734350	Spleen_M22.atac_peak_377	45	.	4.16798	6.82377	4.58633
1	3759866	3761081	Spleen_M22.atac_peak_378	240	.	5.11666	26.9528	24.0977
1	3832498	3833686	Spleen_M22.atac_peak_379	202	.	5.47402	23.0155	20.2197
1	3850402	3850762	Spleen_M22.atac_peak_380	15	.	2.7315	3.25066	1.55455
1	3859193	3859479	Spleen_M22.atac_peak_381	29	.	3.44456	4.92678	2.91577
1	3881955	3882196	Spleen_M22.atac_peak_382	53	.	4.48058	7.70269	5.38982
1	3892877	3893183	Spleen_M22.atac_peak_383	13	.	2.54409	2.92368	1.35905
1	3899108	3899398	Spleen_M22.atac_peak_384	88	.	5.29565	11.3322	8.85447
1	3904002	3904274	Spleen_M22.atac_peak_385	50	.	3.72466	7.22095	5.02845
1	3908548	3908835	Spleen_M22.atac_peak_386	140	.	5.90437	16.702	14.0023
1	3917330	3918894	Spleen_M22.atac_peak_387	62	.	4.25359	8.44576	6.22116
1	3938931	3939269	Spleen_M22.atac_peak_388	105	.	6.07431	13.0891	10.5596
1	3940440	3941048	Spleen_M22.atac_peak_389	25	.	3.16271	4.40105	2.52086
1	3954783	3955029	Spleen_M22.atac_peak_390	15	.	2.65731	3.14233	1.52929
1	3966312	3968157	Spleen_M22.atac_peak_391	179	.	4.63108	20.6175	17.9649
1	3988126	3988631	Spleen_M22.atac_peak_392	23	.	3.08571	4.13774	2.30463
1	3998517	4000638	Spleen_M22.atac_peak_393	17	.	2.67178	3.39178	1.70395
1	4005022	4005516	Spleen_M22.atac_peak_394	15	.	2.64005	3.14943	1.52211
1	4021729	4022078	Spleen_M22.atac_peak_395	35	.	3.04516	5.61783	3.56807
1	4024545	4025433	Spleen_M22.atac_peak_396	44	.	3.40665	6.66228	4.49094
1	4032373	4033821	Spleen_M22.atac_peak_397	15	.	2.52039	3.22183	1.57345
1	4035254	4035459	Spleen_M22.atac_peak_398	24	.	2.90352	4.40177	2.49406
1	4045077	4045406	Spleen_M22.atac_peak_399	18	.	2.50832	3.56231	1.83357
1	4049774	4050435	Spleen_M22.atac_peak_400	14	.	2.30809	3.05559	1.44547
1	4058317	4059097	Spleen_M22.atac_peak_401	48	.	3.73035	6.92612	4.80546
1	4065169	4066321	Spleen_M22.atac_peak_402	15	.	2.41078	3.16582	1.52062
1	4067388	4068251	Spleen_M22.atac_peak_403	22	.	2.72899	4.03862	2.21416
1	4074919	4075165	Spleen_M22.atac_peak_404	17	.	2.69418	3.41203	1.72866
1	4076777	4077855	Spleen_M22.atac_peak_405	22	.	2.99052	4.10081	2.25522
1	4082718	4084955	Spleen_M22.atac_peak_406	20	.	2.65448	3.87656	2.09215
1	4089950	4090152	Spleen_M22.atac_peak_407	29	.	3.2465	4.9557	2.94675
1	4101846	4102238	Spleen_M22.atac_peak_408	22	.	3.14197	4.17612	2.27907
1	4109475	4110385	Spleen_M22.atac_peak_409	12	.	2.50617	2.84546	1.28603
1	4112137	4112692	Spleen_M22.atac_peak_410	12	.	2.36377	2.78496	1.25544
1	4116350	4117413	Spleen_M22.atac_peak_411	19	.	2.71746	3.78312	1.98776
1	4146283	4147540	Spleen_M22.atac_peak_412	17	.	2.68113	3.40579	1.72067
1	4152841	4153363	Spleen_M22.atac_peak_413	13	.	2.50842	2.92043	1.32777
1	4161566	4161766	Spleen_M22.atac_peak_414	30	.	3.5056	5.10824	3.08884
1	4167696	4168206	Spleen_M22.atac_peak_415	25	.	3.235	4.42952	2.50873
1	4174718	4176506	Spleen_M22.atac_peak_416	26	.	3.16236	4.61472	2.68727
1	4181566	4182487	Spleen_M22.atac_peak_417	14	.	2.50573	3.03848	1.44108
1	4185987	4187122	Spleen_M22.atac_peak_418	19	.	2.69566	3.65147	1.9057
1	4191971	4192462	Spleen_M22.atac_peak_419	59	.	3.8977	8.17572	5.9258
1	4198246	4198886	Spleen_M22.atac_peak_420	13	.	2.39401	2.96342	1.37173
1	4202682	4204152	Spleen_M22.atac_peak_421	14	.	2.41954	3.07737	1.45172
1	4213476	4213903	Spleen_M22.atac_peak_422	12	.	2.45135	2.82886	1.25801
1	4219010	4219283	Spleen_M22.atac_peak_423	16	.	2.71038	3.26692	1.61923
1	4224727	4225244	Spleen_M22.atac_peak_424	12	.	2.41756	2.81683	1.28138
1	4228013	4228988	Spleen_M22.atac_peak_425	11	.	2.29568	2.63761	1.11944
1	4238781	4239700	Spleen_M22.atac_peak_426	12	.	2.44653	2.77316	1.23037
1	4241364	4242362	Spleen_M22.atac_peak_427	17	.	2.75968	3.39837	1.71048
1	4247760	4249255	Spleen_M22.atac_peak_428	16	.	2.72633	3.38101	1.69497
1	4253074	4253591	Spleen_M22.atac_peak_429	14	.	2.45524	3.10457	1.48194
1	4255105	4255893	Spleen_M22.atac_peak_430	17	.	2.64262	3.47995	1.76961
1	4257860	4258088	Spleen_M22.atac_peak_431	18	.	2.77425	3.64806	1.89885
1	4263383	4263860	Spleen_M22.atac_peak_432	16	.	2.7414	3.30059	1.63913
1	4266275	4266494	Spleen_M22.atac_peak_433	16	.	2.70505	3.3329	1.64375
1	4273163	4273935	Spleen_M22.atac_peak_434	19	.	2.54643	3.66072	1.91509
1	4281689	4282151	Spleen_M22.atac_peak_435	16	.	2.50426	3.34121	1.6564
1	4289282	4289925	Spleen_M22.atac_peak_436	24	.	2.78477	4.37522	2.49513
1	4318368	4318696	Spleen_M22.atac_peak_437	25	.	3.16084	4.47833	2.5427
1	4321874	4322351	Spleen_M22.atac_peak_438	21	.	3.05106	4.00401	2.17893
1	4327571	4328049	Spleen_M22.atac_peak_439	22	.	3.11642	4.14463	2.27321
1	4329736	4329991	Spleen_M22.atac_peak_440	27	.	3.36435	4.75642	2.78996
1	4341815	4342388	Spleen_M22.atac_peak_441	55	.	3.98957	7.7167	5.58046
1	4353756	4354093	Spleen_M22.atac_peak_442	38	.	3.06752	5.93096	3.84605
1	4357425	4358316	Spleen_M22.atac_peak_443	35	.	2.88645	5.58354	3.5401
1	4359844	4360058	Spleen_M22.atac_peak_444	48	.	3.32374	7.04485	4.80661
1	4364589	4365057	Spleen_M22.atac_peak_445	33	.	3.11197	5.36086	3.34859
1	4372462	4373286	Spleen_M22.atac_peak_446	13	.	2.46258	2.88085	1.31031
1	4376116	4376354	Spleen_M22.atac_peak_447	12	.	2.37719	2.82638	1.26287
1	4382552	4383471	Spleen_M22.atac_peak_448	43	.	3.57432	6.37143	4.30267
1	4388035	4388556	Spleen_M22.atac_peak_449	19	.	2.94006	3.72026	1.92272
1	4398879	4399431	Spleen_M22.atac_peak_450	20	.	2.95944	3.82926	2.05347
1	4404743	4405011	Spleen_M22.atac_peak_451	25	.	3.27144	4.50789	2.56747
1	4415980	4417850	Spleen_M22.atac_peak_452	28	.	2.99344	4.77107	2.81838
1	4425683	4425914	Spleen_M22.atac_peak_453	24	.	3.13249	4.34381	2.4512
1	4429395	4429751	Spleen_M22.atac_peak_454	14	.	2.66093	3.09955	1.44161
1	4443895	4444114	Spleen_M22.atac_peak_455	47	.	3.86434	6.98502	4.76127
1	4448147	4448774	Spleen_M22.atac_peak_456	63	.	4.32907	8.67384	6.3599
1	4454453	4455144	Spleen_M22.atac_peak_457	20	.	2.96916	3.86636	2.06643
1	4456170	4456370	Spleen_M22.atac_peak_458	14	.	2.59673	3.01458	1.43183
1	4464822	4465140	Spleen_M22.atac_peak_459	11	.	2.23519	2.61135	1.11238
1	4468720	4469847	Spleen_M22.atac_peak_460	42	.	3.55826	6.36715	4.21231
1	4484404	4485058	Spleen_M22.atac_peak_461	40	.	3.60949	6.17526	4.0541
1	4496964	4497238	Spleen_M22.atac_peak_462	21	.	2.98392	4.00006	2.17305
1	4498794	4498994	Spleen_M22.atac_peak_463	13	.	2.49853	2.92078	1.32739
1	4527368	4527795	Spleen_M22.atac_peak_464	24	.	2.89442	4.37878	2.47809
1	4533595	4534633	Spleen_M22.atac_peak_465	15	.	2.46256	3.17956	1.52114
1	4535996	4536260	Spleen_M22.atac_peak_466	12	.	2.33246	2.82751	1.27329
1	4543380	4544001	Spleen_M22.atac_peak_467	20	.	2.7997	3.84653	2.05086
1	4550380	4551210	Spleen_M22.atac_peak_468	15	.	2.67404	3.2237	1.57865
1	4559682	4561271	Spleen_M22.atac_peak_469	22	.	3.10488	4.11514	2.25341
1	4572153	4573003	Spleen_M22.atac_peak_470	21	.	3.04682	3.98688	2.15962
1	4582124	4583559	Spleen_M22.atac_peak_471	23	.	3.03363	4.23546	2.37125
1	4594213	4595289	Spleen_M22.atac_peak_472	17	.	2.63632	3.503	1.78993
1	4606392	4607644	Spleen_M22.atac_peak_473	14	.	2.44653	3.06053	1.44635
1	4612539	4612739	Spleen_M22.atac_peak_474	11	.	2.23728	2.64225	1.12425
1	4618537	4618950	Spleen_M22.atac_peak_475	15	.	2.51668	3.16245	1.52694
1	4620143	4620374	Spleen_M22.atac_peak_476	25	.	2.99389	4.43244	2.52409
1	4627620	4627850	Spleen_M22.atac_peak_477	27	.	3.28261	4.69149	2.76655
1	4631841	4632273	Spleen_M22.atac_peak_478	54	.	4.49144	7.77856	5.47553
1	4643703	4643935	Spleen_M22.atac_peak_479	22	.	3.13076	4.17554	2.29607
1	4652536	4653578	Spleen_M22.atac_peak_480	15	.	2.73827	3.27037	1.57288
1	4673625	4675256	Spleen_M22.atac_peak_481	29	.	3.15458	4.89093	2.95473
1	4683618	4684675	Spleen_M22.atac_peak_482	20	.	3.00358	3.89	2.09515
1	4695985	4696926	Spleen_M22.atac_peak_483	14	.	2.63799	3.04997	1.40424
1	4711041	4711600	Spleen_M22.atac_peak_484	19	.	2.98784	3.81978	1.9942
1	4724421	4725571	Spleen_M22.atac_peak_485	51	.	3.96533	7.22659	5.15604
1	4742130	4742522	Spleen_M22.atac_peak_486	18	.	2.89852	3.63796	1.87224
1	4747236	4747521	Spleen_M22.atac_peak_487	14	.	2.51325	3.07381	1.45486
1	4759356	4760262	Spleen_M22.atac_peak_488	36	.	3.78068	5.80334	3.6844
1	4772295	4772823	Spleen_M22.atac_peak_489	16	.	2.7865	3.36871	1.64296
1	4817957	4818603	Spleen_M22.atac_peak_490	33	.	3.64266	5.42021	3.33478
1	4824664	4825037	Spleen_M22.atac_peak_491	25	.	3.07238	4.37848	2.50696
1	4826406	4827429	Spleen_M22.atac_peak_492	15	.	2.65652	3.16297	1.53821
1	4829208	4829498	Spleen_M22.atac_peak_493	19	.	2.97996	3.80217	1.98035
1	4855672	4855920	Spleen_M22.atac_peak_494	29	.	3.45823	4.95474	2.93563
1	4892806	4893450	Spleen_M22.atac_peak_495	42	.	3.92227	6.36878	4.27878
1	4936061	4936261	Spleen_M22.atac_peak_496	21	.	3.05861	3.99222	2.13831
1	4941878	4942078	Spleen_M22.atac_peak_497	15	.	2.7109	3.20725	1.52258
1	4978686	4979652	Spleen_M22.atac_peak_498	18	.	2.89398	3.60463	1.82327
1	4986406	4986606	Spleen_M22.atac_peak_499	26	.	3.34586	4.65372	2.66565
1	4995920	4997188	Spleen_M22.atac_peak_500	17	.	2.76032	3.39041	1.70396
1	5077769	5078586	Spleen_M22.atac_peak_501	18	.	2.90143	3.62809	1.84618
1	5081624	5082053	Spleen_M22.atac_peak_502	14	.	2.56469	3.0124	1.4078
1	5086217	5086417	Spleen_M22.atac_peak_503	15	.	2.65572	3.208	1.55313
1	5102990	5103625	Spleen_M22.atac_peak_504	20	.	3.04318	3.94221	2.08819
1	5112539	5112807	Spleen_M22.atac_peak_505	21	.	3.06042	3.98624	2.12632
1	5129539	5130083	Spleen_M22.atac_peak_506	15	.	2.73972	3.26993	1.57009
1	5133974	5134939	Spleen_M22.atac_peak_507	14	.	2.65451	3.08541	1.43079
1	5141113	5141313	Spleen_M22.atac_peak_508	17	.	2.76325	3.46028	1.73673
1	5143422	5143710	Spleen_M22.atac_peak_509	41	.	3.85819	6.30008	4.17578
1	5157810	5158012	Spleen_M22.atac_peak_510	21	.	3.05589	3.98088	2.12562
1	5158995	5159961	Spleen_M22.atac_peak_511	17	.	2.82174	3.44511	1.70072
1	5170062	5171493	Spleen_M22.atac_peak_512	17	.	2.84273	3.4975	1.74501
1	5173603	5173891	Spleen_M22.atac_peak_513	23	.	3.09604	4.25447	2.37228
1	5177789	5178241	Spleen_M22.atac_peak_514	56	.	4.51533	7.90822	5.62286
1	5206356	5207123	Spleen_M22.atac_peak_515	31	.	3.55426	5.20879	3.16319
1	5217416	5217677	Spleen_M22.atac_peak_516	30	.	3.44829	5.00948	3.03262
1	5221250	5222190	Spleen_M22.atac_peak_517	18	.	2.87995	3.57795	1.80737
1	5229496	5229696	Spleen_M22.atac_peak_518	27	.	3.28877	4.63477	2.70283
1	5292057	5292268	Spleen_M22.atac_peak_519	26	.	3.31868	4.595	2.62158
1	5308017	5308223	Spleen_M22.atac_peak_520	22	.	3.10437	4.08512	2.20357
1	5313616	5313855	Spleen_M22.atac_peak_521	50	.	4.33779	7.32285	5.05273
1	5346469	5347444	Spleen_M22.atac_peak_522	17	.	2.86306	3.54287	1.78019
1	5348894	5349232	Spleen_M22.atac_peak_523	15	.	2.75037	3.29397	1.58891
1	5350640	5350885	Spleen_M22.atac_peak_524	37	.	3.75772	5.83208	3.73939
1	5370422	5371413	Spleen_M22.atac_peak_525	24	.	3.18874	4.31145	2.4065
1	5390950	5392037	Spleen_M22.atac_peak_526	19	.	2.98741	3.81901	1.99351
1	5403121	5403333	Spleen_M22.atac_peak_527	51	.	4.27049	7.37284	5.12017
1	5411688	5412517	Spleen_M22.atac_peak_528	28	.	3.38244	4.8189	2.85403
1	5422335	5422637	Spleen_M22.atac_peak_529	23	.	3.13691	4.19057	2.3089
1	5428538	5428796	Spleen_M22.atac_peak_530	18	.	2.92876	3.69291	1.89907
1	5430425	5431378	Spleen_M22.atac_peak_531	17	.	2.82369	3.45733	1.71541
1	5443232	5443670	Spleen_M22.atac_peak_532	19	.	2.93111	3.69835	1.90324
1	5448156	5448408	Spleen_M22.atac_peak_533	17	.	2.81903	3.47539	1.7554
1	5453079	5453362	Spleen_M22.atac_peak_534	51	.	3.92348	7.30158	5.1071
1	5456088	5456465	Spleen_M22.atac_peak_535	13	.	2.4339	2.89429	1.32165
1	5457598	5457861	Spleen_M22.atac_peak_536	19	.	2.8159	3.75524	1.98182
1	5463313	5463591	Spleen_M22.atac_peak_537	61	.	4.72773	8.51834	6.18179
1	5472325	5473111	Spleen_M22.atac_peak_538	14	.	2.63939	3.05297	1.40648
1	5474038	5474719	Spleen_M22.atac_peak_539	13	.	2.6146	3.01237	1.39668
1	5488425	5489628	Spleen_M22.atac_peak_540	27	.	3.32412	4.65349	2.70056
1	5501932	5503111	Spleen_M22.atac_peak_541	19	.	2.87514	3.70794	1.9513
1	5510216	5511180	Spleen_M22.atac_peak_542	24	.	3.19234	4.33346	2.43356
1	5517435	5517790	Spleen_M22.atac_peak_543	13	.	2.50869	2.95544	1.35797
1	5522199	5523239	Spleen_M22.atac_peak_544	42	.	3.88155	6.3589	4.22029
1	5542267	5545222	Spleen_M22.atac_peak_545	30	.	3.45507	5.02771	3.0494
1	5551726	5551957	Spleen_M22.atac_peak_546	29	.	3.33546	4.90007	2.90227
1	5555993	5557202	Spleen_M22.atac_peak_547	21	.	2.8562	4.01577	2.18398
1	5561051	5561418	Spleen_M22.atac_peak_548	46	.	3.9898	6.86783	4.6676
1	5569664	5569934	Spleen_M22.atac_peak_549	14	.	2.61708	3.01642	1.40424
1	5571852	5572225	Spleen_M22.atac_peak_550	28	.	3.41935	4.87449	2.87814
1	5581311	5581743	Spleen_M22.atac_peak_551	38	.	3.85308	5.9901	3.85171
1	5588759	5589247	Spleen_M22.atac_peak_552	28	.	3.3967	4.86401	2.89834
1	5600807	5601194	Spleen_M22.atac_peak_553	18	.	2.8244	3.55744	1.82323
1	5603823	5604177	Spleen_M22.atac_peak_554	17	.	2.80142	3.50484	1.78489
1	5607598	5608414	Spleen_M22.atac_peak_555	12	.	2.50095	2.82875	1.26789
1	5612685	5613692	Spleen_M22.atac_peak_556	22	.	2.99279	4.05437	2.23907
1	5618328	5619907	Spleen_M22.atac_peak_557	54	.	4.17425	7.60586	5.40501
1	5624901	5625532	Spleen_M22.atac_peak_558	28	.	3.42588	4.88442	2.88237
1	5627719	5628066	Spleen_M22.atac_peak_559	14	.	2.63799	3.04997	1.40424
1	5637908	5640444	Spleen_M22.atac_peak_560	33	.	3.25071	5.29267	3.31542
1	5645960	5646533	Spleen_M22.atac_peak_561	18	.	2.90567	3.63707	1.85267
1	5653183	5653592	Spleen_M22.atac_peak_562	54	.	3.98733	7.64824	5.44446
1	5668483	5669309	Spleen_M22.atac_peak_563	18	.	2.75702	3.52056	1.80021
1	5673854	5674299	Spleen_M22.atac_peak_564	27	.	3.18671	4.5898	2.71585
1	5677172	5677372	Spleen_M22.atac_peak_565	32	.	3.49735	5.30813	3.26133
1	5680537	5680791	Spleen_M22.atac_peak_566	31	.	3.47915	5.1699	3.16527
1	5684012	5685101	Spleen_M22.atac_peak_567	18	.	2.88606	3.63615	1.89658
1	5689875	5690318	Spleen_M22.atac_peak_568	30	.	3.53221	5.14119	3.09543
1	5701337	5702223	Spleen_M22.atac_peak_569	21	.	3.01986	3.92718	2.10296
1	5708070	5708440	Spleen_M22.atac_peak_570	16	.	2.77982	3.35437	1.63222
1	5721619	5722174	Spleen_M22.atac_peak_571	22	.	3.13617	4.17627	2.28869
1	5738217	5738479	Spleen_M22.atac_peak_572	35	.	3.49244	5.62914	3.54712
1	5754584	5754859	Spleen_M22.atac_peak_573	25	.	3.1794	4.47789	2.58262
1	5759716	5760301	Spleen_M22.atac_peak_574	19	.	2.84733	3.67704	1.91818
1	5764395	5765396	Spleen_M22.atac_peak_575	33	.	3.49101	5.41505	3.39736
1	5769880	5770937	Spleen_M22.atac_peak_576	24	.	2.97797	4.299	2.41459
1	5775102	5775691	Spleen_M22.atac_peak_577	20	.	2.90077	3.89568	2.08746
1	5789451	5789944	Spleen_M22.atac_peak_578	13	.	2.55064	2.98265	1.38748
1	5797925	5798202	Spleen_M22.atac_peak_579	19	.	2.98614	3.81525	1.99
1	5821402	5821622	Spleen_M22.atac_peak_580	27	.	3.36944	4.73669	2.75203
1	5823972	5824417	Spleen_M22.atac_peak_581	14	.	2.69395	3.17007	1.49419
1	5830010	5830753	Spleen_M22.atac_peak_582	20	.	2.96078	3.92787	2.09935
1	5834410	5834689	Spleen_M22.atac_peak_583	30	.	3.20744	5.00998	3.05123
1	5837091	5837291	Spleen_M22.atac_peak_584	15	.	2.63248	3.21351	1.53618
1	5849108	5849665	Spleen_M22.atac_peak_585	21	.	3.06018	4.01101	2.16354
1	5862694	5863342	Spleen_M22.atac_peak_586	17	.	2.84796	3.50725	1.75129
1	5868634	5868914	Spleen_M22.atac_peak_587	24	.	3.20537	4.35251	2.44116
1	5874994	5875212	Spleen_M22.atac_peak_588	24	.	3.20943	4.33172	2.40358
1	5880435	5880683	Spleen_M22.atac_peak_589	48	.	4.25128	7.05904	4.80193
1	5885533	5885982	Spleen_M22.atac_peak_590	19	.	2.95466	3.74931	1.9418
1	5915775	5916195	Spleen_M22.atac_peak_591	16	.	2.79686	3.39093	1.6596
1	5932971	5933496	Spleen_M22.atac_peak_592	17	.	2.76804	3.37954	1.70011
1	5966055	5966295	Spleen_M22.atac_peak_593	19	.	2.96651	3.78406	1.97454
1	5971724	5971934	Spleen_M22.atac_peak_594	47	.	4.10323	6.93626	4.7093
1	5975335	5976690	Spleen_M22.atac_peak_595	25	.	3.10141	4.43529	2.53344
1	5977734	5977981	Spleen_M22.atac_peak_596	25	.	3.11748	4.44554	2.54412
1	5990087	5990287	Spleen_M22.atac_peak_597	25	.	3.24389	4.49252	2.57627
1	5998945	5999145	Spleen_M22.atac_peak_598	29	.	3.4609	4.97521	2.9619
1	6004893	6005153	Spleen_M22.atac_peak_599	29	.	3.42924	4.97246	2.97343
1	6007115	6007605	Spleen_M22.atac_peak_600	17	.	2.82566	3.45823	1.71664
1	6042784	6043216	Spleen_M22.atac_peak_601	1301	.	16.4278	135.374	130.123
1	6056204	6056994	Spleen_M22.atac_peak_602	14	.	2.63787	3.04978	1.40424
1	6060931	6061467	Spleen_M22.atac_peak_603	25	.	3.22121	4.45263	2.56633
1	6078145	6078403	Spleen_M22.atac_peak_604	17	.	2.79998	3.45232	1.75453
1	6079716	6080150	Spleen_M22.atac_peak_605	14	.	2.68278	3.14608	1.47622
1	6090754	6091000	Spleen_M22.atac_peak_606	22	.	3.07718	4.08198	2.26412
1	6096058	6096845	Spleen_M22.atac_peak_607	25	.	3.05161	4.46769	2.57789
1	6099365	6100248	Spleen_M22.atac_peak_608	12	.	2.44115	2.82874	1.27637
1	6111693	6113711	Spleen_M22.atac_peak_609	26	.	2.80201	4.48982	2.60337
1	6123197	6123754	Spleen_M22.atac_peak_610	22	.	3.11816	4.14935	2.27724
1	6133583	6133871	Spleen_M22.atac_peak_611	30	.	3.3267	5.03395	3.05389
1	6138434	6140010	Spleen_M22.atac_peak_612	28	.	3.27014	4.83307	2.84953
1	6144184	6144636	Spleen_M22.atac_peak_613	23	.	3.08783	4.18005	2.33534
1	6154957	6155194	Spleen_M22.atac_peak_614	30	.	3.52846	5.12342	3.07509
1	6168117	6168351	Spleen_M22.atac_peak_615	15	.	2.70113	3.18547	1.50572
1	6172099	6172681	Spleen_M22.atac_peak_616	14	.	2.638	3.04997	1.40424
1	6177708	6177908	Spleen_M22.atac_peak_617	22	.	3.09671	4.07594	2.20209
1	6181269	6181490	Spleen_M22.atac_peak_618	25	.	3.19616	4.43631	2.56124
1	6189117	6190145	Spleen_M22.atac_peak_619	16	.	2.72861	3.3308	1.66249
1	6198820	6199020	Spleen_M22.atac_peak_620	30	.	3.51293	5.08659	3.04503
1	6205792	6206060	Spleen_M22.atac_peak_621	25	.	3.14601	4.39144	2.52503
1	6207942	6208757	Spleen_M22.atac_peak_622	10	.	2.28914	2.49094	1.01251
1	6211043	6211311	Spleen_M22.atac_peak_623	17	.	2.66522	3.39019	1.70568
1	6216572	6216851	Spleen_M22.atac_peak_624	101	.	5.38668	12.6261	10.1177
1	6218055	6218898	Spleen_M22.atac_peak_625	18	.	2.67627	3.54882	1.81801
1	6232197	6233585	Spleen_M22.atac_peak_626	16	.	2.64805	3.28478	1.61986
1	6243016	6243935	Spleen_M22.atac_peak_627	15	.	2.70709	3.1991	1.51651
1	6261716	6262230	Spleen_M22.atac_peak_628	14	.	2.56902	3.08872	1.45641
1	6266274	6266576	Spleen_M22.atac_peak_629	28	.	3.1312	4.81499	2.83908
1	6271360	6272037	Spleen_M22.atac_peak_630	13	.	2.48692	2.95608	1.36243
1	6274303	6274579	Spleen_M22.atac_peak_631	17	.	2.7303	3.51081	1.7992
1	6290066	6291775	Spleen_M22.atac_peak_632	23	.	3.12997	4.21288	2.35323
1	6308144	6308356	Spleen_M22.atac_peak_633	37	.	3.83256	5.90529	3.7553
1	6313346	6313721	Spleen_M22.atac_peak_634	17	.	2.76636	3.5167	1.78705
1	6322324	6323461	Spleen_M22.atac_peak_635	30	.	3.50933	5.09313	3.06508
1	6329396	6329944	Spleen_M22.atac_peak_636	21	.	3.01672	3.9583	2.14364
1	6335191	6335811	Spleen_M22.atac_peak_637	15	.	2.73988	3.26864	1.56801
1	6341032	6341971	Spleen_M22.atac_peak_638	18	.	2.80952	3.55868	1.84437
1	6347159	6348029	Spleen_M22.atac_peak_639	12	.	2.45612	2.85132	1.29307
1	6353542	6355145	Spleen_M22.atac_peak_640	17	.	2.59829	3.43586	1.72896
1	6357121	6357341	Spleen_M22.atac_peak_641	21	.	2.80074	3.90547	2.10122
1	6362749	6363655	Spleen_M22.atac_peak_642	13	.	2.56352	2.98844	1.39828
1	6366384	6367452	Spleen_M22.atac_peak_643	16	.	2.66251	3.30821	1.64109
1	6370806	6371006	Spleen_M22.atac_peak_644	22	.	3.12437	4.15	2.26839
1	6380069	6380389	Spleen_M22.atac_peak_645	15	.	2.72027	3.22656	1.53649
1	6387594	6388438	Spleen_M22.atac_peak_646	17	.	2.81002	3.43226	1.71603
1	6392541	6392761	Spleen_M22.atac_peak_647	31	.	3.57086	5.24632	3.19079
1	6395552	6395944	Spleen_M22.atac_peak_648	11	.	2.37307	2.62731	1.12226
1	6397568	6398913	Spleen_M22.atac_peak_649	15	.	2.58737	3.2007	1.5626
1	6404956	6405166	Spleen_M22.atac_peak_650	18	.	2.80294	3.5854	1.8346
1	6412969	6413258	Spleen_M22.atac_peak_651	17	.	2.71062	3.49942	1.78617
1	6420053	6420556	Spleen_M22.atac_peak_652	21	.	2.9469	3.94425	2.12305
1	6423959	6424233	Spleen_M22.atac_peak_653	12	.	2.44375	2.83004	1.27426
1	6425457	6425676	Spleen_M22.atac_peak_654	24	.	3.19743	4.35781	2.47802
1	6431004	6431204	Spleen_M22.atac_peak_655	20	.	2.86819	3.92459	2.09457
1	6432027	6432363	Spleen_M22.atac_peak_656	20	.	2.84517	3.92555	2.09615
1	6433655	6433872	Spleen_M22.atac_peak_657	22	.	2.92886	4.10197	2.2631
1	6445609	6445919	Spleen_M22.atac_peak_658	41	.	3.73995	6.2528	4.1282
1	6453516	6454427	Spleen_M22.atac_peak_659	22	.	2.95928	4.0326	2.20684
1	6460621	6462017	Spleen_M22.atac_peak_660	15	.	2.72059	3.23523	1.5541
1	6474776	6475973	Spleen_M22.atac_peak_661	17	.	2.70075	3.48814	1.77455
1	6477559	6477834	Spleen_M22.atac_peak_662	26	.	3.18548	4.56339	2.64757
1	6486365	6488030	Spleen_M22.atac_peak_663	11	.	2.39807	2.68102	1.15945
1	6502934	6503735	Spleen_M22.atac_peak_664	13	.	2.52692	2.88598	1.33209
1	6506352	6507096	Spleen_M22.atac_peak_665	19	.	2.85302	3.64014	1.90678
1	6509619	6510169	Spleen_M22.atac_peak_666	12	.	2.43124	2.73515	1.20537
1	6512305	6513154	Spleen_M22.atac_peak_667	14	.	2.64085	3.08264	1.47998
1	6518319	6521186	Spleen_M22.atac_peak_668	13	.	2.46667	2.9179	1.34944
1	6537892	6538281	Spleen_M22.atac_peak_669	28	.	3.4353	4.88904	2.88025
1	6543011	6543692	Spleen_M22.atac_peak_670	17	.	2.81336	3.45349	1.74899
1	6548060	6549474	Spleen_M22.atac_peak_671	15	.	2.65674	3.12981	1.50106
1	6555205	6555589	Spleen_M22.atac_peak_672	14	.	2.63216	3.04062	1.40424
1	6566204	6568765	Spleen_M22.atac_peak_673	20	.	2.88528	3.7869	2.03529
1	6581100	6581312	Spleen_M22.atac_peak_674	29	.	3.23596	4.95772	2.98046
1	6584491	6584923	Spleen_M22.atac_peak_675	12	.	2.42427	2.82833	1.29072
1	6591728	6593434	Spleen_M22.atac_peak_676	22	.	3.03709	4.08872	2.25666
1	6615005	6616655	Spleen_M22.atac_peak_677	21	.	2.88229	3.98513	2.19668
1	6626922	6627209	Spleen_M22.atac_peak_678	32	.	3.30582	5.24776	3.24713
1	6632627	6633604	Spleen_M22.atac_peak_679	40	.	3.45292	6.17163	4.03687
1	6634520	6635219	Spleen_M22.atac_peak_680	18	.	2.58496	3.54171	1.81358
1	6647537	6647737	Spleen_M22.atac_peak_681	30	.	3.51879	5.07154	3.01276
1	6654846	6655054	Spleen_M22.atac_peak_682	27	.	3.37397	4.74837	2.78477
1	6656139	6656881	Spleen_M22.atac_peak_683	14	.	2.56971	3.09542	1.47267
1	6666635	6666913	Spleen_M22.atac_peak_684	164	.	6.64471	19.2237	16.4695
1	6677255	6678012	Spleen_M22.atac_peak_685	14	.	2.61344	3.11692	1.48005
1	6740295	6740574	Spleen_M22.atac_peak_686	23	.	3.17363	4.27101	2.37039
1	6746995	6747195	Spleen_M22.atac_peak_687	26	.	3.3312	4.63492	2.66142
1	6779288	6779649	Spleen_M22.atac_peak_688	14	.	2.60449	2.99618	1.40424
1	6782701	6782929	Spleen_M22.atac_peak_689	49	.	4.28056	7.16951	4.92542
1	6791500	6791796	Spleen_M22.atac_peak_690	23	.	3.14717	4.19779	2.30316
1	6793865	6794088	Spleen_M22.atac_peak_691	20	.	3.02261	3.91635	2.08247
1	6796112	6796740	Spleen_M22.atac_peak_692	48	.	4.02113	6.99461	4.83369
1	6802761	6803836	Spleen_M22.atac_peak_693	27	.	3.02767	4.62807	2.76351
1	6811995	6812311	Spleen_M22.atac_peak_694	128	.	6.17486	15.4649	12.8773
1	6826566	6826791	Spleen_M22.atac_peak_695	21	.	2.9956	3.90931	2.11025
1	6831482	6831989	Spleen_M22.atac_peak_696	16	.	2.5535	3.30719	1.64063
1	6834949	6836514	Spleen_M22.atac_peak_697	22	.	2.84793	4.09559	2.27389
1	6847856	6848095	Spleen_M22.atac_peak_698	52	.	4.28447	7.49763	5.24764
1	6848917	6850104	Spleen_M22.atac_peak_699	42	.	3.88319	6.38463	4.23486
1	6856075	6858613	Spleen_M22.atac_peak_700	81	.	3.35147	10.3783	8.10522
1	6925588	6926160	Spleen_M22.atac_peak_701	16	.	2.76639	3.32973	1.61665
1	6933281	6934403	Spleen_M22.atac_peak_702	33	.	3.47676	5.38169	3.38512
1	6949045	6949854	Spleen_M22.atac_peak_703	30	.	3.46603	5.0102	3.00571
1	6953561	6954486	Spleen_M22.atac_peak_704	14	.	2.58358	3.01605	1.40271
1	6963377	6963577	Spleen_M22.atac_peak_705	22	.	3.14801	4.19275	2.2945
1	6981844	6982212	Spleen_M22.atac_peak_706	92	.	5.62997	11.6488	9.2236
1	6986355	6986656	Spleen_M22.atac_peak_707	12	.	2.49482	2.86455	1.29982
1	7000081	7001180	Spleen_M22.atac_peak_708	38	.	3.77208	5.8836	3.81419
1	7002319	7003435	Spleen_M22.atac_peak_709	23	.	3.07482	4.20475	2.33293
1	7044078	7044290	Spleen_M22.atac_peak_710	17	.	2.86923	3.55238	1.78474
1	7053211	7053736	Spleen_M22.atac_peak_711	20	.	3.02253	3.91363	2.07825
1	7083771	7084244	Spleen_M22.atac_peak_712	14	.	2.67463	3.12861	1.46314
1	7099418	7099618	Spleen_M22.atac_peak_713	25	.	3.27276	4.50714	2.56407
1	7113772	7114710	Spleen_M22.atac_peak_714	300	.	7.68837	33.0571	30.0946
1	7154832	7155642	Spleen_M22.atac_peak_715	301	.	6.32154	33.2071	30.111
1	7158899	7159427	Spleen_M22.atac_peak_716	113	.	3.84951	13.9154	11.3421
1	7175505	7175705	Spleen_M22.atac_peak_717	32	.	3.60673	5.33078	3.25939
1	7183525	7184196	Spleen_M22.atac_peak_718	193	.	6.85369	22.2038	19.3507
1	7217168	7217377	Spleen_M22.atac_peak_719	45	.	4.16946	6.817	4.57391
1	7280419	7281755	Spleen_M22.atac_peak_720	201	.	7.60547	22.9362	20.1912
1	7309835	7310150	Spleen_M22.atac_peak_721	18	.	2.88126	3.59429	1.82772
1	7342388	7342891	Spleen_M22.atac_peak_722	31	.	3.54599	5.21991	3.1978
1	7366431	7367699	Spleen_M22.atac_peak_723	45	.	3.80886	6.62332	4.59716
1	7384360	7384792	Spleen_M22.atac_peak_724	15	.	2.74716	3.28428	1.57972
1	7399917	7400726	Spleen_M22.atac_peak_725	17	.	2.70034	3.48421	1.7806
1	7410192	7411145	Spleen_M22.atac_peak_726	13	.	2.53907	2.98323	1.37777
1	7412542	7413472	Spleen_M22.atac_peak_727	22	.	2.88739	4.14198	2.29329
1	7424560	7424906	Spleen_M22.atac_peak_728	13	.	2.37755	2.87084	1.32578
1	7426764	7427840	Spleen_M22.atac_peak_729	24	.	2.80799	4.3122	2.46478
1	7438133	7439187	Spleen_M22.atac_peak_730	15	.	2.47173	3.18191	1.52848
1	7443291	7443646	Spleen_M22.atac_peak_731	98	.	5.12518	12.3915	9.86576
1	7459063	7459479	Spleen_M22.atac_peak_732	15	.	2.73643	3.26123	1.56246
1	7464917	7466215	Spleen_M22.atac_peak_733	14	.	2.63799	3.04997	1.40424
1	7482808	7484219	Spleen_M22.atac_peak_734	16	.	2.80036	3.40008	1.66758
1	7512540	7513419	Spleen_M22.atac_peak_735	17	.	2.83393	3.47393	1.72412
1	7531895	7532618	Spleen_M22.atac_peak_736	19	.	2.93266	3.69955	1.9027
1	7543467	7543725	Spleen_M22.atac_peak_737	19	.	2.84381	3.73909	1.96072
1	7547084	7548478	Spleen_M22.atac_peak_738	13	.	2.54613	2.98105	1.39003
1	7553634	7554249	Spleen_M22.atac_peak_739	122	.	5.25986	14.6525	12.2662
1	7562335	7563238	Spleen_M22.atac_peak_740	13	.	2.53948	2.94916	1.36886
1	7564290	7565024	Spleen_M22.atac_peak_741	13	.	2.54084	2.94065	1.36213
1	7573444	7573838	Spleen_M22.atac_peak_742	11	.	2.3865	2.68203	1.14999
1	7574792	7575104	Spleen_M22.atac_peak_743	16	.	2.6337	3.38217	1.6797
1	7581349	7581735	Spleen_M22.atac_peak_744	25	.	3.11059	4.51012	2.59408
1	7593733	7594546	Spleen_M22.atac_peak_745	12	.	2.44968	2.77416	1.23306
1	7596872	7597790	Spleen_M22.atac_peak_746	16	.	2.78161	3.36812	1.65085
1	7602473	7602673	Spleen_M22.atac_peak_747	19	.	2.97763	3.80559	1.98893
1	7605131	7605409	Spleen_M22.atac_peak_748	22	.	3.07708	4.05669	2.20476
1	7618328	7618899	Spleen_M22.atac_peak_749	24	.	3.24176	4.4185	2.48132
1	7626146	7626656	Spleen_M22.atac_peak_750	36	.	3.74099	5.73538	3.64684
1	7628183	7628948	Spleen_M22.atac_peak_751	14	.	2.63799	3.04997	1.40424
1	7649586	7650356	Spleen_M22.atac_peak_752	14	.	2.63799	3.04997	1.40424
1	7659088	7659681	Spleen_M22.atac_peak_753	12	.	2.46796	2.77536	1.23558
1	7664225	7664434	Spleen_M22.atac_peak_754	22	.	2.88434	4.05939	2.21102
1	7665366	7667417	Spleen_M22.atac_peak_755	17	.	2.70642	3.5177	1.79041
1	7682341	7683116	Spleen_M22.atac_peak_756	17	.	2.82262	3.49996	1.7884
1	7687521	7687740	Spleen_M22.atac_peak_757	13	.	2.49951	2.90582	1.32167
1	7692969	7693660	Spleen_M22.atac_peak_758	17	.	2.80645	3.46555	1.76044
1	7700346	7700546	Spleen_M22.atac_peak_759	17	.	2.81519	3.46048	1.76177
1	7702551	7703206	Spleen_M22.atac_peak_760	12	.	2.49049	2.83465	1.28616
1	7730977	7731890	Spleen_M22.atac_peak_761	23	.	2.94537	4.22638	2.3501
1	7743854	7744547	Spleen_M22.atac_peak_762	22	.	3.1275	4.15282	2.26742
1	7750547	7750901	Spleen_M22.atac_peak_763	21	.	3.04239	3.95467	2.10781
1	7757694	7758404	Spleen_M22.atac_peak_764	16	.	2.76563	3.36535	1.68195
1	7768300	7768637	Spleen_M22.atac_peak_765	14	.	2.68027	3.14071	1.4722
1	7776138	7776345	Spleen_M22.atac_peak_766	22	.	3.10145	4.08609	2.21545
1	7778432	7779271	Spleen_M22.atac_peak_767	15	.	2.65399	3.14553	1.51632
1	7781839	7782461	Spleen_M22.atac_peak_768	17	.	2.85179	3.52283	1.76816
1	7787570	7788168	Spleen_M22.atac_peak_769	20	.	3.03607	3.93489	2.08858
1	7796457	7796657	Spleen_M22.atac_peak_770	27	.	3.36198	4.69502	2.70159
1	7847116	7847318	Spleen_M22.atac_peak_771	30	.	3.50717	5.05087	3.00069
1	7858234	7859161	Spleen_M22.atac_peak_772	14	.	2.61303	3.0099	1.40424
1	7860443	7860732	Spleen_M22.atac_peak_773	76	.	5.10919	10.0162	7.62105
1	7920372	7921388	Spleen_M22.atac_peak_774	17	.	2.84392	3.50172	1.74942
1	7954787	7955261	Spleen_M22.atac_peak_775	21	.	3.05085	3.97574	2.12591
1	7962488	7962688	Spleen_M22.atac_peak_776	25	.	3.26609	4.48245	2.53767
1	7975597	7977641	Spleen_M22.atac_peak_777	19	.	2.80313	3.6923	1.94904
1	8011212	8012193	Spleen_M22.atac_peak_778	23	.	3.14853	4.22968	2.35384
1	8014075	8014416	Spleen_M22.atac_peak_779	25	.	3.16185	4.42947	2.52991
1	8017482	8018070	Spleen_M22.atac_peak_780	22	.	3.12454	4.14603	2.26197
1	8028346	8029050	Spleen_M22.atac_peak_781	30	.	3.46555	5.06401	3.08295
1	8044693	8045094	Spleen_M22.atac_peak_782	18	.	2.63661	3.64934	1.89235
1	8048094	8048294	Spleen_M22.atac_peak_783	25	.	2.8836	4.42383	2.50621
1	8054251	8054684	Spleen_M22.atac_peak_784	20	.	2.97302	3.83555	2.06308
1	8096711	8096996	Spleen_M22.atac_peak_785	45	.	4.13612	6.76384	4.54449
1	8101395	8101702	Spleen_M22.atac_peak_786	35	.	3.72546	5.65698	3.55592
1	8143524	8145553	Spleen_M22.atac_peak_787	15	.	2.51646	3.20707	1.56104
1	8147176	8148489	Spleen_M22.atac_peak_788	16	.	2.57081	3.30061	1.63179
1	8166672	8167159	Spleen_M22.atac_peak_789	12	.	2.36633	2.75843	1.21876
1	8175595	8175797	Spleen_M22.atac_peak_790	23	.	3.00966	4.22656	2.34404
1	8178151	8179281	Spleen_M22.atac_peak_791	24	.	3.20436	4.34736	2.43495
1	8196737	8197203	Spleen_M22.atac_peak_792	15	.	2.71211	3.20905	1.52338
1	8200310	8200723	Spleen_M22.atac_peak_793	23	.	3.18994	4.2857	2.36585
1	8205770	8206208	Spleen_M22.atac_peak_794	19	.	2.95647	3.7603	1.95514
1	8228939	8229139	Spleen_M22.atac_peak_795	18	.	2.91205	3.65864	1.87458
1	8273155	8273371	Spleen_M22.atac_peak_796	26	.	3.34394	4.64956	2.66242
1	8289945	8290815	Spleen_M22.atac_peak_797	20	.	3.02266	3.90327	2.06288
1	8325931	8327026	Spleen_M22.atac_peak_798	16	.	2.76316	3.31889	1.60584
1	8331041	8331414	Spleen_M22.atac_peak_799	14	.	2.65685	3.09044	1.43455
1	8339715	8339942	Spleen_M22.atac_peak_800	28	.	3.41145	4.84045	2.83992
1	8349189	8349763	Spleen_M22.atac_peak_801	21	.	3.07542	4.04637	2.19197
1	8352092	8352488	Spleen_M22.atac_peak_802	13	.	2.57737	2.95256	1.39261
1	8408813	8409424	Spleen_M22.atac_peak_803	14	.	2.60439	3.02272	1.44026
1	8434411	8434822	Spleen_M22.atac_peak_804	19	.	2.95326	3.74172	1.93275
1	8495842	8496042	Spleen_M22.atac_peak_805	25	.	3.29603	4.54419	2.5821
1	8505600	8505800	Spleen_M22.atac_peak_806	21	.	3.06594	4.00693	2.14823
1	8510126	8510938	Spleen_M22.atac_peak_807	108	.	5.8833	13.2742	10.8678
1	8533061	8533665	Spleen_M22.atac_peak_808	15	.	2.7388	3.26653	1.56658
1	8570555	8571133	Spleen_M22.atac_peak_809	25	.	3.08519	4.38607	2.52226
1	8573615	8574273	Spleen_M22.atac_peak_810	17	.	2.8014	3.46193	1.76357
1	8602065	8602265	Spleen_M22.atac_peak_811	18	.	2.92378	3.68394	1.89367
1	8659428	8659772	Spleen_M22.atac_peak_812	33	.	3.62647	5.39863	3.32851
1	8667819	8668597	Spleen_M22.atac_peak_813	14	.	2.64777	3.07094	1.41995
1	8673742	8674504	Spleen_M22.atac_peak_814	22	.	3.12179	4.12244	2.23144
1	8716407	8716840	Spleen_M22.atac_peak_815	16	.	2.77722	3.35027	1.63016
1	8736284	8737276	Spleen_M22.atac_peak_816	15	.	2.73343	3.25815	1.56247
1	8771436	8771636	Spleen_M22.atac_peak_817	20	.	3.02783	3.91046	2.06549
1	8807659	8808557	Spleen_M22.atac_peak_818	15	.	2.74723	3.28442	1.57983
1	8815544	8815802	Spleen_M22.atac_peak_819	25	.	3.23899	4.43685	2.51331
1	8821303	8821943	Spleen_M22.atac_peak_820	15	.	2.73286	3.25486	1.55858
1	8837107	8837746	Spleen_M22.atac_peak_821	18	.	2.89662	3.62719	1.85227
1	8841235	8841864	Spleen_M22.atac_peak_822	18	.	2.92218	3.67083	1.8768
1	8857778	8857978	Spleen_M22.atac_peak_823	20	.	3.03516	3.93069	2.08377
1	8995236	8995994	Spleen_M22.atac_peak_824	23	.	3.14455	4.19305	2.30023
1	9041093	9041511	Spleen_M22.atac_peak_825	24	.	3.17262	4.29209	2.41363
1	9044087	9045388	Spleen_M22.atac_peak_826	15	.	2.70417	3.2256	1.55979
1	9082061	9083250	Spleen_M22.atac_peak_827	14	.	2.61149	3.07655	1.46648
1	9087652	9088700	Spleen_M22.atac_peak_828	16	.	2.75489	3.37742	1.68687
1	9092137	9092436	Spleen_M22.atac_peak_829	15	.	2.70728	3.19867	1.5156
1	9099394	9100724	Spleen_M22.atac_peak_830	23	.	3.15839	4.2469	2.35888
1	9108119	9108695	Spleen_M22.atac_peak_831	20	.	2.98834	3.83563	2.0166
1	9117673	9117909	Spleen_M22.atac_peak_832	23	.	3.19921	4.30552	2.38051
1	9128367	9128567	Spleen_M22.atac_peak_833	26	.	3.29969	4.57195	2.61779
1	9156063	9156373	Spleen_M22.atac_peak_834	14	.	2.638	3.04997	1.40424
1	9163172	9163402	Spleen_M22.atac_peak_835	60	.	4.7198	8.4006	6.03985
1	9166061	9166285	Spleen_M22.atac_peak_836	33	.	3.49895	5.46266	3.39937
1	9170522	9170760	Spleen_M22.atac_peak_837	34	.	3.66634	5.49265	3.4054
1	9214532	9214732	Spleen_M22.atac_peak_838	30	.	3.45435	5.03746	3.03388
1	9218171	9218426	Spleen_M22.atac_peak_839	23	.	3.08529	4.20248	2.32592
1	9236591	9237201	Spleen_M22.atac_peak_840	21	.	3.04724	3.96165	2.11056
1	9245525	9247228	Spleen_M22.atac_peak_841	16	.	2.78847	3.39214	1.68954
1	9253752	9254777	Spleen_M22.atac_peak_842	14	.	2.59595	3.05801	1.42973
1	9255909	9256885	Spleen_M22.atac_peak_843	16	.	2.7552	3.37869	1.69538
1	9258925	9259441	Spleen_M22.atac_peak_844	22	.	3.05011	4.13141	2.26794
1	9271121	9271508	Spleen_M22.atac_peak_845	42	.	3.89611	6.316	4.21797
1	9274460	9275022	Spleen_M22.atac_peak_846	19	.	2.7943	3.68095	1.92385
1	9279721	9280048	Spleen_M22.atac_peak_847	13	.	2.5984	2.98635	1.39629
1	9282877	9283436	Spleen_M22.atac_peak_848	17	.	2.82463	3.45442	1.70982
1	9293660	9294002	Spleen_M22.atac_peak_849	16	.	2.77648	3.35532	1.63854
1	9305926	9306490	Spleen_M22.atac_peak_850	15	.	2.7525	3.29607	1.58934
1	9332367	9332567	Spleen_M22.atac_peak_851	21	.	3.07766	4.03442	2.17038
1	9345150	9345668	Spleen_M22.atac_peak_852	15	.	2.7232	3.23285	1.5412
1	9352437	9353303	Spleen_M22.atac_peak_853	31	.	3.4719	5.1263	3.13159
1	9370916	9371194	Spleen_M22.atac_peak_854	21	.	3.07995	4.0463	2.1847
1	9380075	9380343	Spleen_M22.atac_peak_855	30	.	3.50997	5.0807	3.0409
1	9426587	9426789	Spleen_M22.atac_peak_856	29	.	3.46509	4.95392	2.9234
1	9440216	9443604	Spleen_M22.atac_peak_857	35	.	2.78983	5.62078	3.56213
1	9449921	9450538	Spleen_M22.atac_peak_858	14	.	2.57212	3.07544	1.45413
1	9455233	9455447	Spleen_M22.atac_peak_859	16	.	2.75442	3.30688	1.61286
1	9467877	9468133	Spleen_M22.atac_peak_860	38	.	3.85111	5.98393	3.84215
1	9472617	9473300	Spleen_M22.atac_peak_861	11	.	2.39475	2.67191	1.15469
1	9477347	9478091	Spleen_M22.atac_peak_862	31	.	3.13817	5.09918	3.1215
1	9479043	9480900	Spleen_M22.atac_peak_863	13	.	2.34362	2.92416	1.35316
1	9486332	9486668	Spleen_M22.atac_peak_864	18	.	2.76529	3.59805	1.85731
1	9491024	9491423	Spleen_M22.atac_peak_865	28	.	3.43063	4.89039	2.88621
1	9496258	9496458	Spleen_M22.atac_peak_866	28	.	3.38599	4.78872	2.8033
1	9528938	9529167	Spleen_M22.atac_peak_867	16	.	2.78622	3.36921	1.6441
1	9540887	9541581	Spleen_M22.atac_peak_868	43	.	4.02768	6.50537	4.32954
1	9570348	9570566	Spleen_M22.atac_peak_869	39	.	3.88573	6.09086	3.94506
1	9582427	9586204	Spleen_M22.atac_peak_870	35	.	2.64723	5.53408	3.56575
1	9590913	9591450	Spleen_M22.atac_peak_871	13	.	2.4843	2.94943	1.35518
1	9642509	9642768	Spleen_M22.atac_peak_872	38	.	3.82062	5.94045	3.82507
1	9648403	9648658	Spleen_M22.atac_peak_873	32	.	3.5817	5.3204	3.28372
1	9670141	9671180	Spleen_M22.atac_peak_874	25	.	3.03917	4.40007	2.51697
1	9696968	9697791	Spleen_M22.atac_peak_875	61	.	4.69197	8.43088	6.11103
1	9712054	9713348	Spleen_M22.atac_peak_876	15	.	2.48272	3.15519	1.52341
1	9715055	9715859	Spleen_M22.atac_peak_877	76	.	4.49727	9.85362	7.60543
1	9721880	9722138	Spleen_M22.atac_peak_878	21	.	3.0663	4.02885	2.18043
1	9731420	9731620	Spleen_M22.atac_peak_879	26	.	3.31361	4.58302	2.61182
1	9743240	9743953	Spleen_M22.atac_peak_880	14	.	2.64348	3.06624	1.42641
1	9759225	9760244	Spleen_M22.atac_peak_881	47	.	4.1352	6.91942	4.75961
1	9813397	9813826	Spleen_M22.atac_peak_882	19	.	2.93762	3.70792	1.90727
1	9825761	9826127	Spleen_M22.atac_peak_883	18	.	2.92683	3.68398	1.88893
1	9838679	9840436	Spleen_M22.atac_peak_884	18	.	2.88554	3.59541	1.82265
1	9843349	9843585	Spleen_M22.atac_peak_885	15	.	2.6772	3.24986	1.58654
1	9858408	9858874	Spleen_M22.atac_peak_886	11	.	2.2769	2.72406	1.18538
1	9869555	9870029	Spleen_M22.atac_peak_887	22	.	3.09003	4.07036	2.20454
1	9872469	9872676	Spleen_M22.atac_peak_888	27	.	3.35928	4.76355	2.79755
1	9903865	9904419	Spleen_M22.atac_peak_889	12	.	2.49229	2.81522	1.28012
1	9906623	9908023	Spleen_M22.atac_peak_890	28	.	3.3943	4.82669	2.84644
1	9915582	9916250	Spleen_M22.atac_peak_891	27	.	3.22888	4.65642	2.72405
1	9917948	9918217	Spleen_M22.atac_peak_892	14	.	2.59828	3.07404	1.46298
1	9924121	9925957	Spleen_M22.atac_peak_893	21	.	2.9482	3.9607	2.15088
1	9928893	9929445	Spleen_M22.atac_peak_894	17	.	2.74352	3.47893	1.75025
1	9935456	9935729	Spleen_M22.atac_peak_895	30	.	3.4605	5.08331	3.08807
1	9938101	9938305	Spleen_M22.atac_peak_896	22	.	3.1262	4.16539	2.29513
1	9948926	9949669	Spleen_M22.atac_peak_897	112	.	5.05473	13.6556	11.2201
1	9955036	9955339	Spleen_M22.atac_peak_898	23	.	3.0075	4.1627	2.31689
1	9961156	9961506	Spleen_M22.atac_peak_899	18	.	2.91844	3.66851	1.87909
1	9972773	9973710	Spleen_M22.atac_peak_900	16	.	2.80326	3.4119	1.68029
1	9980059	9980464	Spleen_M22.atac_peak_901	14	.	2.66845	3.11533	1.45319
1	9985821	9987083	Spleen_M22.atac_peak_902	14	.	2.57012	3.11414	1.49258
1	9997575	9997785	Spleen_M22.atac_peak_903	51	.	4.19904	7.44975	5.1625
1	10001500	10001803	Spleen_M22.atac_peak_904	20	.	2.88361	3.84091	2.05406
1	10005792	10006061	Spleen_M22.atac_peak_905	23	.	3.11047	4.21054	2.35767
1	10009705	10010609	Spleen_M22.atac_peak_906	18	.	2.89775	3.61987	1.8397
1	10021365	10021565	Spleen_M22.atac_peak_907	14	.	2.62767	3.0334	1.40424
1	10042316	10042613	Spleen_M22.atac_peak_908	20	.	2.80327	3.86775	2.07693
1	10053474	10054936	Spleen_M22.atac_peak_909	18	.	2.62972	3.54897	1.81423
1	10056161	10056857	Spleen_M22.atac_peak_910	20	.	2.73695	3.89866	2.09753
1	10061329	10062305	Spleen_M22.atac_peak_911	16	.	2.69536	3.32502	1.64745
1	10108427	10109519	Spleen_M22.atac_peak_912	24	.	3.17231	4.37432	2.49824
1	10118607	10118964	Spleen_M22.atac_peak_913	14	.	2.67163	3.12216	1.45831
1	10130703	10131264	Spleen_M22.atac_peak_914	13	.	2.53873	3.00052	1.38848
1	10134509	10134714	Spleen_M22.atac_peak_915	24	.	3.06486	4.42545	2.49652
1	10149567	10150144	Spleen_M22.atac_peak_916	14	.	2.54415	3.0536	1.43577
1	10181268	10181629	Spleen_M22.atac_peak_917	16	.	2.76027	3.3158	1.60566
1	10231406	10233401	Spleen_M22.atac_peak_918	124	.	3.77831	14.7731	12.4566
1	10264910	10265363	Spleen_M22.atac_peak_919	69	.	4.82687	9.21973	6.90835
1	10271913	10272833	Spleen_M22.atac_peak_920	20	.	3.01988	3.89029	2.04788
1	10278053	10278253	Spleen_M22.atac_peak_921	37	.	3.80897	5.84996	3.71094
1	10289003	10290067	Spleen_M22.atac_peak_922	76	.	5.10074	10.0328	7.65421
1	10306994	10307231	Spleen_M22.atac_peak_923	56	.	4.1462	7.89041	5.60155
1	10308852	10309081	Spleen_M22.atac_peak_924	25	.	3.06351	4.48455	2.5542
1	10319703	10320087	Spleen_M22.atac_peak_925	16	.	2.69748	3.31889	1.63853
1	10323401	10323601	Spleen_M22.atac_peak_926	15	.	2.61435	3.19459	1.54072
1	10325601	10326633	Spleen_M22.atac_peak_927	15	.	2.73387	3.26175	1.57547
1	10333355	10333865	Spleen_M22.atac_peak_928	23	.	3.15844	4.24917	2.36176
1	10357217	10357579	Spleen_M22.atac_peak_929	16	.	2.78913	3.37435	1.64718
1	10390198	10390711	Spleen_M22.atac_peak_930	19	.	2.82265	3.73217	1.96984
1	10392667	10393638	Spleen_M22.atac_peak_931	21	.	2.95343	3.98461	2.15462
1	10399763	10400734	Spleen_M22.atac_peak_932	21	.	3.08775	4.05349	2.18292
1	10418358	10419222	Spleen_M22.atac_peak_933	23	.	2.99882	4.21774	2.3777
1	10420118	10420779	Spleen_M22.atac_peak_934	12	.	2.35568	2.76285	1.20895
1	10434744	10434944	Spleen_M22.atac_peak_935	21	.	3.09598	4.06795	2.19122
1	10438385	10438634	Spleen_M22.atac_peak_936	34	.	3.6833	5.52778	3.4311
1	10445439	10446160	Spleen_M22.atac_peak_937	25	.	3.20725	4.44666	2.57648
1	10481490	10481859	Spleen_M22.atac_peak_938	17	.	2.85235	3.51635	1.7579
1	10487593	10488315	Spleen_M22.atac_peak_939	17	.	2.82642	3.4568	1.71059
1	10495670	10496471	Spleen_M22.atac_peak_940	29	.	3.48488	5.01568	2.99201
1	10511344	10511976	Spleen_M22.atac_peak_941	16	.	2.81704	3.43782	1.69718
1	10520870	10521092	Spleen_M22.atac_peak_942	30	.	3.49467	5.05037	3.02023
1	10542290	10542732	Spleen_M22.atac_peak_943	120	.	5.87215	14.6497	12.0984
1	10571917	10573545	Spleen_M22.atac_peak_944	67	.	4.8077	8.98692	6.70192
1	10578664	10579930	Spleen_M22.atac_peak_945	29	.	3.30876	4.90935	2.98482
1	10581044	10581902	Spleen_M22.atac_peak_946	11	.	2.39483	2.65798	1.14977
1	10628938	10629172	Spleen_M22.atac_peak_947	39	.	3.88935	6.11633	3.9748
1	10640853	10641221	Spleen_M22.atac_peak_948	66	.	4.88093	9.02524	6.66755
1	10645975	10647327	Spleen_M22.atac_peak_949	81	.	4.96443	10.5671	8.12543
1	10662475	10663329	Spleen_M22.atac_peak_950	79	.	4.99328	10.2826	7.91754
1	10690691	10692163	Spleen_M22.atac_peak_951	188	.	5.18826	21.5983	18.8782
1	10701481	10702069	Spleen_M22.atac_peak_952	18	.	2.93009	3.69128	1.89468
1	10714889	10715138	Spleen_M22.atac_peak_953	39	.	3.88299	6.07066	3.92072
1	10719273	10719490	Spleen_M22.atac_peak_954	40	.	3.96982	6.25282	4.05503
1	10787240	10788233	Spleen_M22.atac_peak_955	115	.	4.96889	13.912	11.5573
1	10810842	10811049	Spleen_M22.atac_peak_956	49	.	4.32444	7.21894	4.92536
1	10819604	10820577	Spleen_M22.atac_peak_957	32	.	2.81045	5.23304	3.2952
1	10822709	10823676	Spleen_M22.atac_peak_958	233	.	6.25825	26.0913	23.3876
1	10833269	10833699	Spleen_M22.atac_peak_959	56	.	4.53026	7.91267	5.61059
1	10848646	10850679	Spleen_M22.atac_peak_960	35	.	3.62294	5.52802	3.51696
1	10859867	10861066	Spleen_M22.atac_peak_961	80	.	4.11931	10.2354	8.03201
1	11006028	11006289	Spleen_M22.atac_peak_962	29	.	3.47619	5.00345	2.97968
1	11028652	11028852	Spleen_M22.atac_peak_963	17	.	2.86712	3.55532	1.79209
1	11031996	11032747	Spleen_M22.atac_peak_964	21	.	3.00283	3.96417	2.15619
1	11045028	11045606	Spleen_M22.atac_peak_965	54	.	4.06479	7.57892	5.45777
1	11056126	11057022	Spleen_M22.atac_peak_966	16	.	2.76481	3.32279	1.60901
1	11083339	11083611	Spleen_M22.atac_peak_967	57	.	4.56197	8.03338	5.7326
1	11146851	11147147	Spleen_M22.atac_peak_968	14	.	2.68504	3.15094	1.47986
1	11154148	11154975	Spleen_M22.atac_peak_969	26	.	3.1904	4.56711	2.66704
1	11157274	11158331	Spleen_M22.atac_peak_970	17	.	2.73221	3.48644	1.7712
1	11197738	11197938	Spleen_M22.atac_peak_971	16	.	2.77808	3.35064	1.62942
1	11218164	11218980	Spleen_M22.atac_peak_972	14	.	2.65322	3.08265	1.42872
1	11247342	11247864	Spleen_M22.atac_peak_973	15	.	2.74791	3.28588	1.58092
1	11254738	11255149	Spleen_M22.atac_peak_974	14	.	2.638	3.04997	1.40424
1	11264662	11264900	Spleen_M22.atac_peak_975	23	.	3.17742	4.28467	2.38446
1	11267384	11267826	Spleen_M22.atac_peak_976	18	.	2.87484	3.57504	1.80916
1	11274646	11274917	Spleen_M22.atac_peak_977	24	.	3.24108	4.42991	2.4996
1	11286038	11286257	Spleen_M22.atac_peak_978	25	.	3.29247	4.5512	2.59838
1	11298382	11298605	Spleen_M22.atac_peak_979	18	.	2.91369	3.65226	1.86275
1	11299621	11300719	Spleen_M22.atac_peak_980	14	.	2.58632	3.06318	1.44672
1	11303525	11303792	Spleen_M22.atac_peak_981	14	.	2.5711	3.04258	1.43031
1	11317048	11317350	Spleen_M22.atac_peak_982	43	.	3.99274	6.51261	4.37996
1	11336018	11336805	Spleen_M22.atac_peak_983	22	.	3.0514	4.0571	2.24427
1	11339504	11340007	Spleen_M22.atac_peak_984	17	.	2.87322	3.55754	1.78625
1	11358120	11358614	Spleen_M22.atac_peak_985	18	.	2.831	3.58901	1.84964
1	11361227	11361669	Spleen_M22.atac_peak_986	14	.	2.52178	3.04039	1.44635
1	11363886	11365018	Spleen_M22.atac_peak_987	24	.	3.13141	4.34572	2.46289
1	11382658	11383217	Spleen_M22.atac_peak_988	14	.	2.63799	3.04997	1.40424
1	11400741	11400959	Spleen_M22.atac_peak_989	22	.	3.12848	4.15061	2.26281
1	11424156	11425195	Spleen_M22.atac_peak_990	18	.	2.91156	3.65828	1.87481
1	11437573	11437773	Spleen_M22.atac_peak_991	16	.	2.77789	3.35022	1.62911
1	11480176	11480484	Spleen_M22.atac_peak_992	19	.	2.96792	3.78489	1.97379
1	11513771	11513974	Spleen_M22.atac_peak_993	29	.	3.51155	5.05436	2.99868
1	11536601	11536819	Spleen_M22.atac_peak_994	26	.	3.30623	4.57375	2.61008
1	11566316	11566571	Spleen_M22.atac_peak_995	14	.	2.63799	3.04997	1.40424
1	11581494	11581696	Spleen_M22.atac_peak_996	25	.	3.26695	4.49383	2.56134
1	11583595	11583866	Spleen_M22.atac_peak_997	15	.	2.71306	3.21156	1.52559
1	11599101	11599466	Spleen_M22.atac_peak_998	14	.	2.67827	3.13641	1.46898
1	11604191	11604391	Spleen_M22.atac_peak_999	20	.	2.99998	3.8455	2.01299
1	11647199	11647458	Spleen_M22.atac_peak_1000	21	.	3.08388	4.04567	2.1774
1	11662953	11663266	Spleen_M22.atac_peak_1001	44	.	4.09418	6.68216	4.48818
1	11673721	11674334	Spleen_M22.atac_peak_1002	30	.	3.49494	5.10036	3.0923
1	11686297	11686653	Spleen_M22.atac_peak_1003	60	.	4.7087	8.39792	6.04201
1	11700317	11700517	Spleen_M22.atac_peak_1004	15	.	2.48764	3.16815	1.52801
1	11701485	11703332	Spleen_M22.atac_peak_1005	38	.	3.35755	5.91225	3.87436
1	11811576	11812428	Spleen_M22.atac_peak_1006	54	.	4.36029	7.62918	5.43523
1	11964242	11964618	Spleen_M22.atac_peak_1007	30	.	3.50719	5.11112	3.08951
1	12011341	12012753	Spleen_M22.atac_peak_1008	21	.	3.04083	3.95923	2.11695
1	12030398	12030598	Spleen_M22.atac_peak_1009	22	.	3.13628	4.15851	2.26201
1	12052380	12052878	Spleen_M22.atac_peak_1010	17	.	2.86649	3.54717	1.78129
1	12060621	12060880	Spleen_M22.atac_peak_1011	14	.	2.638	3.04997	1.40424
1	12081390	12081590	Spleen_M22.atac_peak_1012	28	.	3.40222	4.81577	2.8209
1	12084501	12085062	Spleen_M22.atac_peak_1013	15	.	2.6355	3.18369	1.52977
1	12086316	12086516	Spleen_M22.atac_peak_1014	29	.	3.39736	4.89265	2.9208
1	12123106	12123306	Spleen_M22.atac_peak_1015	26	.	3.32827	4.65037	2.68913
1	12126161	12126880	Spleen_M22.atac_peak_1016	26	.	3.31945	4.63467	2.67967
1	12151557	12151757	Spleen_M22.atac_peak_1017	18	.	2.8728	3.56886	1.80344
1	12298029	12298310	Spleen_M22.atac_peak_1018	26	.	3.31497	4.61237	2.65349
1	12328955	12330569	Spleen_M22.atac_peak_1019	23	.	3.16785	4.26303	2.36757
1	12353745	12354211	Spleen_M22.atac_peak_1020	18	.	2.90134	3.63858	1.87567
1	12355429	12355639	Spleen_M22.atac_peak_1021	22	.	2.93238	4.06686	2.23639
1	12360331	12361407	Spleen_M22.atac_peak_1022	15	.	2.59454	3.25733	1.59222
1	12401282	12401797	Spleen_M22.atac_peak_1023	16	.	2.79218	3.38905	1.66395
1	12420192	12420455	Spleen_M22.atac_peak_1024	31	.	3.55188	5.21081	3.16805
1	12463262	12463593	Spleen_M22.atac_peak_1025	17	.	2.87018	3.5567	1.78956
1	12475377	12475635	Spleen_M22.atac_peak_1026	62	.	4.77838	8.60056	6.23099
1	12531183	12531392	Spleen_M22.atac_peak_1027	65	.	4.90995	8.9236	6.50736
1	12539099	12539843	Spleen_M22.atac_peak_1028	26	.	3.14612	4.55843	2.64762
1	12543337	12543537	Spleen_M22.atac_peak_1029	31	.	3.32177	5.1705	3.13502
1	12601074	12601389	Spleen_M22.atac_peak_1030	16	.	2.81641	3.4329	1.69103
1	12640982	12641182	Spleen_M22.atac_peak_1031	19	.	2.95553	3.74379	1.93237
1	12655343	12655559	Spleen_M22.atac_peak_1032	24	.	3.21336	4.3728	2.45882
1	12679469	12680288	Spleen_M22.atac_peak_1033	15	.	2.72656	3.24006	1.5466
1	12710357	12710730	Spleen_M22.atac_peak_1034	14	.	2.63799	3.04997	1.40424
1	12720967	12721178	Spleen_M22.atac_peak_1035	52	.	4.42305	7.51807	5.20899
1	12752917	12753117	Spleen_M22.atac_peak_1036	23	.	3.18758	4.27407	2.35241
1	12764252	12765056	Spleen_M22.atac_peak_1037	34	.	3.69285	5.56297	3.46743
1	12772990	12773486	Spleen_M22.atac_peak_1038	19	.	2.94189	3.71977	1.91828
1	12831407	12831607	Spleen_M22.atac_peak_1039	18	.	2.91785	3.65971	1.86718
1	12858478	12858966	Spleen_M22.atac_peak_1040	70	.	5.04129	9.45513	7.04425
1	12869202	12869622	Spleen_M22.atac_peak_1041	20	.	3.03016	3.91584	2.06952
1	12879371	12880212	Spleen_M22.atac_peak_1042	14	.	2.65524	3.08698	1.43196
1	12900972	12901284	Spleen_M22.atac_peak_1043	25	.	3.29602	4.5487	2.58882
1	12916549	12916863	Spleen_M22.atac_peak_1044	16	.	2.7865	3.37186	1.64749
1	12932190	12932394	Spleen_M22.atac_peak_1045	27	.	3.35784	4.70581	2.7247
1	12959882	12960155	Spleen_M22.atac_peak_1046	26	.	3.32155	4.64497	2.69174
1	12983180	12983401	Spleen_M22.atac_peak_1047	20	.	3.03005	3.91905	2.0746
1	13024506	13024971	Spleen_M22.atac_peak_1048	17	.	2.83156	3.4747	1.72875
1	13054454	13054860	Spleen_M22.atac_peak_1049	39	.	3.90429	6.14034	3.98813
1	13084278	13085133	Spleen_M22.atac_peak_1050	28	.	3.27476	4.87033	2.89686
1	13092550	13092759	Spleen_M22.atac_peak_1051	26	.	3.33922	4.64471	2.66297
1	13105751	13106664	Spleen_M22.atac_peak_1052	26	.	3.31296	4.6024	2.642
1	13131371	13131640	Spleen_M22.atac_peak_1053	19	.	2.9596	3.76212	1.95301
1	13163836	13164509	Spleen_M22.atac_peak_1054	18	.	2.90987	3.64985	1.86497
1	13212032	13212305	Spleen_M22.atac_peak_1055	16	.	2.81454	3.43694	1.69962
1	13230089	13230952	Spleen_M22.atac_peak_1056	35	.	3.68854	5.61427	3.5452
1	13285364	13285564	Spleen_M22.atac_peak_1057	25	.	3.24913	4.44058	2.50235
1	13337046	13337667	Spleen_M22.atac_peak_1058	14	.	2.63799	3.04997	1.40424
1	13385679	13386318	Spleen_M22.atac_peak_1059	16	.	2.78455	3.36452	1.63982
1	13394062	13394717	Spleen_M22.atac_peak_1060	19	.	2.97932	3.81029	1.99316
1	13408804	13409519	Spleen_M22.atac_peak_1061	20	.	3.03456	3.93828	2.09603
1	13447615	13448419	Spleen_M22.atac_peak_1062	19	.	2.94835	3.73584	1.93177
1	13481597	13482739	Spleen_M22.atac_peak_1063	51	.	4.34615	7.37227	5.10662
1	13488796	13489533	Spleen_M22.atac_peak_1064	16	.	2.79355	3.38815	1.6605
1	13537327	13537560	Spleen_M22.atac_peak_1065	33	.	3.64312	5.45204	3.38183
1	13584083	13584283	Spleen_M22.atac_peak_1066	23	.	3.15387	4.21439	2.31754
1	13636861	13637587	Spleen_M22.atac_peak_1067	19	.	2.95014	3.74578	1.94382
1	13678077	13678355	Spleen_M22.atac_peak_1068	24	.	3.25234	4.43041	2.48201
1	13686318	13686794	Spleen_M22.atac_peak_1069	17	.	2.84406	3.49582	1.74063
1	13694734	13695556	Spleen_M22.atac_peak_1070	16	.	2.78913	3.37435	1.64718
1	13745554	13745928	Spleen_M22.atac_peak_1071	12	.	2.49114	2.81326	1.27845
1	13792352	13792615	Spleen_M22.atac_peak_1072	64	.	4.81459	8.79145	6.43814
1	13883666	13884569	Spleen_M22.atac_peak_1073	18	.	2.91867	3.66443	1.8729
1	13918181	13918506	Spleen_M22.atac_peak_1074	21	.	3.07811	4.05267	2.19743
1	13928165	13928608	Spleen_M22.atac_peak_1075	24	.	3.23093	4.37828	2.43848
1	13937321	13938244	Spleen_M22.atac_peak_1076	14	.	2.6694	3.11818	1.45588
1	14001387	14001778	Spleen_M22.atac_peak_1077	22	.	3.12488	4.14453	2.25931
1	14149353	14149623	Spleen_M22.atac_peak_1078	20	.	3.03152	3.93295	2.09284
1	14214486	14215602	Spleen_M22.atac_peak_1079	38	.	3.82008	5.92812	3.80639
1	14273364	14274216	Spleen_M22.atac_peak_1080	15	.	2.72036	3.22934	1.54038
1	14283525	14283903	Spleen_M22.atac_peak_1081	20	.	2.99955	3.85745	2.03139
1	14381368	14381568	Spleen_M22.atac_peak_1082	16	.	2.78812	3.37251	1.64602
1	14393732	14393946	Spleen_M22.atac_peak_1083	22	.	3.11601	4.10403	2.21311
1	14399676	14399943	Spleen_M22.atac_peak_1084	19	.	2.94685	3.72948	1.92474
1	14422489	14423137	Spleen_M22.atac_peak_1085	18	.	2.891	3.60327	1.8258
1	14467754	14468139	Spleen_M22.atac_peak_1086	47	.	4.23526	7.03229	4.7844
1	14477808	14478389	Spleen_M22.atac_peak_1087	20	.	3.03487	3.92696	2.07866
1	14505132	14506149	Spleen_M22.atac_peak_1088	28	.	3.39401	4.79945	2.8066
1	14515690	14516114	Spleen_M22.atac_peak_1089	70	.	4.80217	9.36319	7.00967
1	14519325	14521605	Spleen_M22.atac_peak_1090	18	.	2.80578	3.57917	1.85246
1	14524881	14525081	Spleen_M22.atac_peak_1091	16	.	2.74401	3.35104	1.67504
1	14595737	14596106	Spleen_M22.atac_peak_1092	15	.	2.70742	3.19897	1.51583
1	14605553	14606171	Spleen_M22.atac_peak_1093	15	.	2.73718	3.26623	1.56854
1	14611104	14611453	Spleen_M22.atac_peak_1094	14	.	2.66558	3.10918	1.44858
1	14650617	14650832	Spleen_M22.atac_peak_1095	27	.	3.40826	4.8092	2.79802
1	14655832	14656032	Spleen_M22.atac_peak_1096	14	.	2.63799	3.04997	1.40424
1	14659190	14659862	Spleen_M22.atac_peak_1097	14	.	2.68228	3.14501	1.47542
1	14667981	14668307	Spleen_M22.atac_peak_1098	21	.	3.05426	4.00026	2.15701
1	14677556	14677782	Spleen_M22.atac_peak_1099	21	.	3.08155	4.05199	2.19047
1	14687559	14688403	Spleen_M22.atac_peak_1100	14	.	2.66731	3.11288	1.45136
1	14774481	14774836	Spleen_M22.atac_peak_1101	20	.	3.00491	3.86245	2.03018
1	14789000	14789764	Spleen_M22.atac_peak_1102	14	.	2.63799	3.04997	1.40424
1	14818499	14819255	Spleen_M22.atac_peak_1103	16	.	2.78688	3.37389	1.64985
1	14824433	14824693	Spleen_M22.atac_peak_1104	36	.	3.73128	5.69421	3.60111
1	14848556	14848824	Spleen_M22.atac_peak_1105	59	.	4.68102	8.31694	5.96893
1	14866527	14867545	Spleen_M22.atac_peak_1106	23	.	3.14002	4.21942	2.34693
1	14927837	14928237	Spleen_M22.atac_peak_1107	41	.	3.8517	6.33001	4.17211
1	14985250	14985887	Spleen_M22.atac_peak_1108	19	.	2.95873	3.7545	1.94303
1	14991171	14991602	Spleen_M22.atac_peak_1109	14	.	2.6888	3.15901	1.48591
1	15017837	15018521	Spleen_M22.atac_peak_1110	15	.	2.70356	3.19069	1.50963
1	15071924	15072680	Spleen_M22.atac_peak_1111	14	.	2.66667	3.11151	1.45033
1	15127152	15128225	Spleen_M22.atac_peak_1112	18	.	2.91931	3.66991	1.88015
1	15213553	15214257	Spleen_M22.atac_peak_1113	14	.	2.67981	3.14045	1.47361
1	15221643	15221943	Spleen_M22.atac_peak_1114	31	.	3.53198	5.14887	3.10736
1	15233328	15233797	Spleen_M22.atac_peak_1115	18	.	2.88315	3.61706	1.87276
1	15240379	15241306	Spleen_M22.atac_peak_1116	15	.	2.70788	3.19995	1.51657
1	15263163	15263980	Spleen_M22.atac_peak_1117	14	.	2.66105	3.09945	1.4413
1	15300043	15300661	Spleen_M22.atac_peak_1118	32	.	3.53105	5.2166	3.20892
1	15465941	15466194	Spleen_M22.atac_peak_1119	14	.	2.69075	3.16321	1.48905
1	15519597	15519822	Spleen_M22.atac_peak_1120	32	.	3.57595	5.28214	3.23595
1	15524017	15524781	Spleen_M22.atac_peak_1121	16	.	2.8076	3.41826	1.68306
1	15570870	15571091	Spleen_M22.atac_peak_1122	30	.	3.51865	5.1048	3.06311
1	15571941	15572189	Spleen_M22.atac_peak_1123	31	.	3.53978	5.20009	3.17124
1	15592352	15593257	Spleen_M22.atac_peak_1124	18	.	2.91931	3.67096	1.88119
1	15638887	15640165	Spleen_M22.atac_peak_1125	20	.	2.99356	3.84694	2.02518
1	15655908	15656141	Spleen_M22.atac_peak_1126	21	.	3.09464	4.06521	2.1893
1	15704346	15704564	Spleen_M22.atac_peak_1127	19	.	2.97816	3.79472	1.97227
1	15706240	15706524	Spleen_M22.atac_peak_1128	118	.	6.5537	14.4579	11.8153
1	15770618	15771439	Spleen_M22.atac_peak_1129	19	.	2.94186	3.71928	1.91736
1	15792178	15792454	Spleen_M22.atac_peak_1130	23	.	3.17262	4.25742	2.35139
1	15808795	15809302	Spleen_M22.atac_peak_1131	16	.	2.76676	3.32634	1.61122
1	15815643	15816532	Spleen_M22.atac_peak_1132	18	.	2.87587	3.57023	1.8007
1	15823696	15823961	Spleen_M22.atac_peak_1133	23	.	3.16849	4.24983	2.34692
1	15841933	15842954	Spleen_M22.atac_peak_1134	30	.	3.51331	5.12324	3.09865
1	15863186	15864369	Spleen_M22.atac_peak_1135	17	.	2.83184	3.46744	1.71787
1	15867273	15867957	Spleen_M22.atac_peak_1136	17	.	2.8334	3.47962	1.7331
1	15883011	15884197	Spleen_M22.atac_peak_1137	57	.	3.7822	8.03494	5.78394
1	15899113	15899562	Spleen_M22.atac_peak_1138	14	.	2.65615	3.08894	1.43343
1	15906175	15907282	Spleen_M22.atac_peak_1139	25	.	3.22133	4.45812	2.58447
1	15934979	15935197	Spleen_M22.atac_peak_1140	27	.	3.36943	4.72064	2.72808
1	16013753	16013957	Spleen_M22.atac_peak_1141	45	.	4.13085	6.74379	4.52486
1	16026154	16026530	Spleen_M22.atac_peak_1142	74	.	5.18712	9.86256	7.42113
1	16034287	16035440	Spleen_M22.atac_peak_1143	17	.	2.82461	3.48392	1.77325
1	16054607	16054961	Spleen_M22.atac_peak_1144	32	.	3.5922	5.30129	3.23849
1	16063143	16063523	Spleen_M22.atac_peak_1145	77	.	5.22175	10.1105	7.70275
1	16069444	16070231	Spleen_M22.atac_peak_1146	16	.	2.80239	3.40315	1.66899
1	16084512	16084814	Spleen_M22.atac_peak_1147	16	.	2.76642	3.3256	1.61067
1	16118886	16119124	Spleen_M22.atac_peak_1148	30	.	3.50469	5.06775	3.03002
1	16139794	16140125	Spleen_M22.atac_peak_1149	35	.	3.72453	5.63284	3.52209
1	16141168	16141368	Spleen_M22.atac_peak_1150	31	.	3.58914	5.2719	3.19973
1	16146498	16146698	Spleen_M22.atac_peak_1151	16	.	2.77105	3.34202	1.62744
1	16161783	16162719	Spleen_M22.atac_peak_1152	20	.	2.99039	3.83456	2.01192
1	16168736	16169118	Spleen_M22.atac_peak_1153	14	.	2.63799	3.04997	1.40424
1	16190174	16191034	Spleen_M22.atac_peak_1154	14	.	2.63799	3.04997	1.40424
1	16195347	16195601	Spleen_M22.atac_peak_1155	22	.	3.10805	4.10104	2.22142
1	16217564	16218952	Spleen_M22.atac_peak_1156	18	.	2.9016	3.63966	1.86285
1	16234342	16234563	Spleen_M22.atac_peak_1157	40	.	3.98285	6.29409	4.09507
1	16284209	16284586	Spleen_M22.atac_peak_1158	22	.	3.12703	4.15337	2.26929
1	16370510	16370958	Spleen_M22.atac_peak_1159	16	.	2.79477	3.38646	1.65625
1	16486958	16487207	Spleen_M22.atac_peak_1160	23	.	3.17478	4.26316	2.35657
1	16511481	16511845	Spleen_M22.atac_peak_1161	14	.	2.67823	3.13632	1.46891
1	16521056	16521279	Spleen_M22.atac_peak_1162	40	.	3.93793	6.20911	4.03822
1	16535486	16536201	Spleen_M22.atac_peak_1163	15	.	2.7357	3.25967	1.56129
1	16542542	16542919	Spleen_M22.atac_peak_1164	43	.	4.06001	6.56777	4.37549
1	16561782	16562031	Spleen_M22.atac_peak_1165	26	.	3.31897	4.64327	2.69363
1	16579541	16579789	Spleen_M22.atac_peak_1166	20	.	3.01104	3.87022	2.03225
1	16584477	16586109	Spleen_M22.atac_peak_1167	18	.	2.82937	3.58541	1.85129
1	16635808	16636608	Spleen_M22.atac_peak_1168	27	.	3.33064	4.68332	2.73464
1	16650469	16651330	Spleen_M22.atac_peak_1169	14	.	2.63799	3.04997	1.40424
1	16684864	16685520	Spleen_M22.atac_peak_1170	66	.	4.82454	8.98055	6.64862
1	16733376	16733648	Spleen_M22.atac_peak_1171	16	.	2.77622	3.35	1.63126
1	16752135	16752496	Spleen_M22.atac_peak_1172	19	.	2.94807	3.74058	1.93921
1	16778678	16778894	Spleen_M22.atac_peak_1173	16	.	2.70802	3.35421	1.65269
1	16780358	16782037	Spleen_M22.atac_peak_1174	16	.	2.73766	3.33689	1.66911
1	16792781	16793463	Spleen_M22.atac_peak_1175	26	.	3.28461	4.55654	2.61909
1	16802233	16802570	Spleen_M22.atac_peak_1176	14	.	2.69183	3.16713	1.49309
1	16832976	16833176	Spleen_M22.atac_peak_1177	16	.	2.81065	3.42053	1.68177
1	16847312	16847614	Spleen_M22.atac_peak_1178	30	.	3.49828	5.06797	3.04054
1	16864889	16865952	Spleen_M22.atac_peak_1179	16	.	2.76609	3.33202	1.6204
1	16882357	16882557	Spleen_M22.atac_peak_1180	24	.	3.22592	4.37668	2.44407
1	16888430	16888817	Spleen_M22.atac_peak_1181	32	.	3.55605	5.2582	3.23073
1	16904008	16905898	Spleen_M22.atac_peak_1182	23	.	3.01094	4.22446	2.38329
1	16922409	16923645	Spleen_M22.atac_peak_1183	18	.	2.84971	3.55791	1.83935
1	16973821	16974317	Spleen_M22.atac_peak_1184	24	.	3.21206	4.36101	2.44316
1	16977175	16977375	Spleen_M22.atac_peak_1185	15	.	2.70248	3.18837	1.50789
1	17026413	17027045	Spleen_M22.atac_peak_1186	24	.	3.1941	4.32099	2.41194
1	17075579	17076351	Spleen_M22.atac_peak_1187	71	.	5.05172	9.52554	7.13478
1	17087299	17087571	Spleen_M22.atac_peak_1188	31	.	3.52663	5.15997	3.13239
1	17106384	17106703	Spleen_M22.atac_peak_1189	39	.	3.83548	6.0139	3.90658
1	17133452	17134139	Spleen_M22.atac_peak_1190	17	.	2.85783	3.52179	1.75761
1	17164226	17165154	Spleen_M22.atac_peak_1191	14	.	2.60074	2.99489	1.41849
1	17166815	17167359	Spleen_M22.atac_peak_1192	28	.	3.41596	4.8608	2.863
1	17176383	17176759	Spleen_M22.atac_peak_1193	19	.	2.94242	3.71795	1.91463
1	17240682	17241493	Spleen_M22.atac_peak_1194	16	.	2.69323	3.29318	1.62645
1	17264746	17265758	Spleen_M22.atac_peak_1195	14	.	2.67708	3.13385	1.46706
1	17279177	17280116	Spleen_M22.atac_peak_1196	18	.	2.86988	3.56979	1.80922
1	17328823	17329465	Spleen_M22.atac_peak_1197	22	.	3.10775	4.10556	2.22866
1	17335206	17335406	Spleen_M22.atac_peak_1198	31	.	3.54077	5.19023	3.15526
1	17341680	17342388	Spleen_M22.atac_peak_1199	18	.	2.91197	3.6536	1.86717
1	17357929	17358159	Spleen_M22.atac_peak_1200	19	.	2.94332	3.72806	1.92816
1	17385072	17385365	Spleen_M22.atac_peak_1201	23	.	3.168	4.23313	2.3225
1	17409809	17410372	Spleen_M22.atac_peak_1202	24	.	3.21082	4.35412	2.4351
1	17420901	17421209	Spleen_M22.atac_peak_1203	18	.	2.88557	3.6036	1.83474
1	17441021	17441425	Spleen_M22.atac_peak_1204	25	.	3.25925	4.47202	2.53339
1	17466132	17466625	Spleen_M22.atac_peak_1205	26	.	3.32192	4.64754	2.69501
1	17500595	17501160	Spleen_M22.atac_peak_1206	20	.	3.03903	3.94088	2.09288
1	17525282	17525786	Spleen_M22.atac_peak_1207	29	.	3.45617	4.95177	2.93436
1	17555099	17555302	Spleen_M22.atac_peak_1208	33	.	3.66749	5.48298	3.38906
1	17606734	17608287	Spleen_M22.atac_peak_1209	20	.	3.02974	3.92629	2.08574
1	17616961	17617161	Spleen_M22.atac_peak_1210	18	.	2.91844	3.67307	1.88592
1	17625664	17626253	Spleen_M22.atac_peak_1211	14	.	2.65631	3.08929	1.43369
1	17630158	17630358	Spleen_M22.atac_peak_1212	27	.	3.38854	4.75895	2.75461
1	17663799	17664084	Spleen_M22.atac_peak_1213	31	.	3.56772	5.22155	3.15879
1	17674110	17674768	Spleen_M22.atac_peak_1214	41	.	3.90584	6.23585	4.12437
1	17698327	17698714	Spleen_M22.atac_peak_1215	17	.	2.8426	3.49939	1.74798
1	17729821	17730118	Spleen_M22.atac_peak_1216	14	.	2.63799	3.04997	1.40424
1	17806683	17806884	Spleen_M22.atac_peak_1217	32	.	3.60336	5.31234	3.23741
1	17841132	17841377	Spleen_M22.atac_peak_1218	24	.	3.22145	4.3721	2.44443
1	17862206	17862478	Spleen_M22.atac_peak_1219	15	.	2.73524	3.25905	1.56108
1	17910913	17911714	Spleen_M22.atac_peak_1220	15	.	2.7555	3.30216	1.59312
1	17960111	17960311	Spleen_M22.atac_peak_1221	21	.	3.05568	3.97888	2.12282
1	17970320	17971304	Spleen_M22.atac_peak_1222	33	.	3.6054	5.35992	3.30504
1	17986028	17986659	Spleen_M22.atac_peak_1223	15	.	2.74767	3.28588	1.58127
1	17990842	17991452	Spleen_M22.atac_peak_1224	23	.	3.14579	4.20607	2.31786
1	18015370	18016646	Spleen_M22.atac_peak_1225	17	.	2.87321	3.56605	1.79864
1	18034401	18034632	Spleen_M22.atac_peak_1226	29	.	3.44754	4.92881	2.91403
1	18056761	18059040	Spleen_M22.atac_peak_1227	22	.	3.10646	4.10461	2.22921
1	18071538	18071830	Spleen_M22.atac_peak_1228	19	.	2.98997	3.82323	1.99589
1	18074218	18075078	Spleen_M22.atac_peak_1229	15	.	2.73126	3.25014	1.55415
1	18087923	18088135	Spleen_M22.atac_peak_1230	24	.	3.26016	4.44943	2.49798
1	18110320	18110857	Spleen_M22.atac_peak_1231	16	.	2.81034	3.42156	1.6837
1	18164717	18165590	Spleen_M22.atac_peak_1232	14	.	2.63799	3.04997	1.40424
1	18233659	18234538	Spleen_M22.atac_peak_1233	16	.	2.74723	3.30963	1.60691
1	18239153	18239610	Spleen_M22.atac_peak_1234	56	.	4.55059	7.96133	5.65
1	18245306	18245506	Spleen_M22.atac_peak_1235	23	.	3.15796	4.21589	2.31282
1	18270404	18270748	Spleen_M22.atac_peak_1236	14	.	2.67786	3.13553	1.46832
1	18272859	18273500	Spleen_M22.atac_peak_1237	14	.	2.69662	3.17579	1.49847
1	18286250	18286597	Spleen_M22.atac_peak_1238	18	.	2.92527	3.68124	1.88716
1	18322043	18322422	Spleen_M22.atac_peak_1239	22	.	3.12243	4.14179	2.25923
1	18356953	18357166	Spleen_M22.atac_peak_1240	23	.	3.14761	4.20802	2.31797
1	18455574	18455803	Spleen_M22.atac_peak_1241	31	.	3.46078	5.12256	3.10712
1	18459250	18460063	Spleen_M22.atac_peak_1242	47	.	4.05564	6.83502	4.70803
1	18490570	18490771	Spleen_M22.atac_peak_1243	27	.	3.36713	4.70623	2.71027
1	18595477	18595683	Spleen_M22.atac_peak_1244	25	.	3.25694	4.47446	2.54098
1	18600649	18601438	Spleen_M22.atac_peak_1245	24	.	3.23265	4.40405	2.47443
1	18622365	18622872	Spleen_M22.atac_peak_1246	15	.	2.7586	3.30883	1.59811
1	18638444	18638724	Spleen_M22.atac_peak_1247	17	.	2.86547	3.55452	1.79357
1	18661332	18661626	Spleen_M22.atac_peak_1248	43	.	4.04174	6.55017	4.37585
1	18680301	18681038	Spleen_M22.atac_peak_1249	22	.	3.11731	4.13612	2.25888
1	18698163	18698807	Spleen_M22.atac_peak_1250	14	.	2.63799	3.04997	1.40424
1	18713745	18714628	Spleen_M22.atac_peak_1251	16	.	2.7917	3.37986	1.65131
1	18731410	18731666	Spleen_M22.atac_peak_1252	17	.	2.79086	3.52322	1.79011
1	18735926	18737074	Spleen_M22.atac_peak_1253	42	.	3.5515	6.41551	4.27764
1	18740342	18740606	Spleen_M22.atac_peak_1254	19	.	2.70881	3.78535	1.9994
1	18755546	18756733	Spleen_M22.atac_peak_1255	25	.	3.26114	4.47718	2.53795
1	18763989	18764547	Spleen_M22.atac_peak_1256	15	.	2.71306	3.21108	1.5249
1	18793254	18794152	Spleen_M22.atac_peak_1257	14	.	2.6948	3.17189	1.49555
1	18802231	18802939	Spleen_M22.atac_peak_1258	22	.	3.0984	4.12034	2.27448
1	18805101	18805325	Spleen_M22.atac_peak_1259	34	.	3.64902	5.53938	3.45966
1	18815496	18816040	Spleen_M22.atac_peak_1260	27	.	3.33886	4.6876	2.72801
1	18821405	18821605	Spleen_M22.atac_peak_1261	17	.	2.8792	3.57238	1.79875
1	18826708	18826908	Spleen_M22.atac_peak_1262	16	.	2.77013	3.33358	1.61665
1	18841843	18842538	Spleen_M22.atac_peak_1263	29	.	3.36342	4.89246	2.92927
1	18845265	18846055	Spleen_M22.atac_peak_1264	33	.	3.58485	5.3736	3.36168
1	18856967	18857239	Spleen_M22.atac_peak_1265	26	.	3.21268	4.52869	2.61342
1	18858180	18858649	Spleen_M22.atac_peak_1266	18	.	2.78132	3.5887	1.84229
1	18866256	18866669	Spleen_M22.atac_peak_1267	19	.	2.9428	3.72345	1.92221
1	18915830	18916253	Spleen_M22.atac_peak_1268	19	.	2.98591	3.81751	1.99344
1	18927085	18927598	Spleen_M22.atac_peak_1269	25	.	3.2633	4.46705	2.51917
1	18947616	18950072	Spleen_M22.atac_peak_1270	21	.	2.96142	3.96365	2.14038
1	18996590	18996790	Spleen_M22.atac_peak_1271	22	.	3.13189	4.15709	2.26671
1	19010456	19010687	Spleen_M22.atac_peak_1272	28	.	3.41455	4.8615	2.86604
1	19044022	19044546	Spleen_M22.atac_peak_1273	13	.	2.52902	2.89514	1.33434
1	19045742	19046079	Spleen_M22.atac_peak_1274	16	.	2.78449	3.37034	1.65229
1	19048933	19049144	Spleen_M22.atac_peak_1275	44	.	4.09287	6.70382	4.47298
1	19088104	19088405	Spleen_M22.atac_peak_1276	22	.	3.13733	4.17328	2.28235
1	19137086	19137295	Spleen_M22.atac_peak_1277	50	.	4.31532	7.26986	5.00869
1	19227175	19228664	Spleen_M22.atac_peak_1278	172	.	4.76002	19.9517	17.2573
1	19250854	19252154	Spleen_M22.atac_peak_1279	16	.	2.79487	3.39055	1.66199
1	19265024	19266088	Spleen_M22.atac_peak_1280	63	.	4.75389	8.66535	6.33483
1	19306094	19306530	Spleen_M22.atac_peak_1281	193	.	8.59634	22.1959	19.3279
1	19322424	19323379	Spleen_M22.atac_peak_1282	53	.	3.94825	7.47659	5.32548
1	19342972	19343298	Spleen_M22.atac_peak_1283	69	.	4.63701	9.27134	6.93547
1	19347645	19347930	Spleen_M22.atac_peak_1284	18	.	2.89885	3.62392	1.84386
1	19358232	19358455	Spleen_M22.atac_peak_1285	39	.	3.91953	6.14479	3.97335
1	19417610	19419528	Spleen_M22.atac_peak_1286	187	.	4.36266	21.4188	18.7216
1	19465455	19465668	Spleen_M22.atac_peak_1287	27	.	3.36595	4.72153	2.73501
1	19468991	19469266	Spleen_M22.atac_peak_1288	17	.	2.84403	3.50336	1.75169
1	19474670	19475845	Spleen_M22.atac_peak_1289	37	.	3.49867	5.7663	3.74386
1	19477936	19478283	Spleen_M22.atac_peak_1290	11	.	2.32863	2.68272	1.16145
1	19480121	19480571	Spleen_M22.atac_peak_1291	15	.	2.51629	3.18799	1.55247
1	19501507	19502904	Spleen_M22.atac_peak_1292	46	.	3.24989	6.75826	4.63074
1	19516924	19517620	Spleen_M22.atac_peak_1293	26	.	3.28149	4.60974	2.69803
1	19528984	19529184	Spleen_M22.atac_peak_1294	23	.	3.09805	4.23621	2.35535
1	19535238	19535927	Spleen_M22.atac_peak_1295	14	.	2.56279	3.00184	1.40347
1	19542746	19543494	Spleen_M22.atac_peak_1296	14	.	2.60415	3.11148	1.4786
1	19544479	19545753	Spleen_M22.atac_peak_1297	30	.	3.30438	5.0368	3.09669
1	19550991	19552037	Spleen_M22.atac_peak_1298	18	.	2.84248	3.58905	1.85824
1	19557312	19557743	Spleen_M22.atac_peak_1299	18	.	2.77167	3.58015	1.84694
1	19560368	19560924	Spleen_M22.atac_peak_1300	14	.	2.54139	3.03689	1.41923
1	19562096	19562792	Spleen_M22.atac_peak_1301	14	.	2.56104	3.02738	1.4279
1	19563708	19563908	Spleen_M22.atac_peak_1302	24	.	3.21214	4.35732	2.43783
1	19584652	19585776	Spleen_M22.atac_peak_1303	23	.	3.02319	4.25826	2.38999
1	19591263	19592711	Spleen_M22.atac_peak_1304	14	.	2.48378	3.00845	1.40647
1	19597501	19598386	Spleen_M22.atac_peak_1305	24	.	3.11068	4.32688	2.43074
1	19610214	19610719	Spleen_M22.atac_peak_1306	12	.	2.42261	2.76925	1.21927
1	19615773	19616164	Spleen_M22.atac_peak_1307	24	.	2.89067	4.38481	2.48559
1	19623910	19624152	Spleen_M22.atac_peak_1308	21	.	2.92071	3.9707	2.15215
1	19630277	19630859	Spleen_M22.atac_peak_1309	13	.	2.42013	2.86701	1.30258
1	19632961	19633951	Spleen_M22.atac_peak_1310	20	.	2.76824	3.80837	2.02392
1	19637991	19640688	Spleen_M22.atac_peak_1311	30	.	3.13541	5.00958	3.06717
1	19642441	19643342	Spleen_M22.atac_peak_1312	19	.	2.7556	3.6783	1.92021
1	19650982	19651532	Spleen_M22.atac_peak_1313	34	.	3.60186	5.49762	3.4893
1	19657879	19658943	Spleen_M22.atac_peak_1314	17	.	2.85289	3.51891	1.76264
1	19661685	19661885	Spleen_M22.atac_peak_1315	20	.	2.98997	3.85139	2.05739
1	19682467	19685715	Spleen_M22.atac_peak_1316	12	.	2.48081	2.86561	1.29397
1	19692895	19693430	Spleen_M22.atac_peak_1317	16	.	2.75881	3.31565	1.61235
1	19694523	19694738	Spleen_M22.atac_peak_1318	14	.	2.60081	3.053	1.45067
1	19699293	19699990	Spleen_M22.atac_peak_1319	14	.	2.67858	3.13708	1.46948
1	19705101	19705306	Spleen_M22.atac_peak_1320	42	.	4.04064	6.46673	4.25863
1	19726346	19726613	Spleen_M22.atac_peak_1321	15	.	2.75444	3.30006	1.59167
1	19756552	19756777	Spleen_M22.atac_peak_1322	20	.	3.02163	3.91495	2.0853
1	19758863	19759063	Spleen_M22.atac_peak_1323	20	.	2.97337	3.87815	2.07023
1	19760954	19761909	Spleen_M22.atac_peak_1324	44	.	3.97037	6.53523	4.42663
1	19767527	19768440	Spleen_M22.atac_peak_1325	18	.	2.90381	3.63324	1.84988
1	19779848	19780811	Spleen_M22.atac_peak_1326	20	.	2.98694	3.82843	2.00826
1	19800257	19800736	Spleen_M22.atac_peak_1327	20	.	3.00773	3.86882	2.03538
1	19812518	19813038	Spleen_M22.atac_peak_1328	19	.	2.94818	3.73403	1.92946
1	19818893	19819391	Spleen_M22.atac_peak_1329	14	.	2.6428	3.06029	1.41197
1	19827901	19828110	Spleen_M22.atac_peak_1330	24	.	3.21012	4.34363	2.42007
1	19832407	19834092	Spleen_M22.atac_peak_1331	17	.	2.70675	3.46606	1.76198
1	19840169	19840370	Spleen_M22.atac_peak_1332	33	.	3.67774	5.49183	3.38623
1	19852686	19853186	Spleen_M22.atac_peak_1333	20	.	2.87796	3.86068	2.05999
1	19854672	19854897	Spleen_M22.atac_peak_1334	21	.	2.82329	3.92156	2.11114
1	19871954	19872257	Spleen_M22.atac_peak_1335	14	.	2.63965	3.09248	1.49194
1	19873822	19874930	Spleen_M22.atac_peak_1336	21	.	3.00375	3.93872	2.1409
1	19890656	19891230	Spleen_M22.atac_peak_1337	22	.	3.12429	4.15166	2.27102
1	19892695	19892912	Spleen_M22.atac_peak_1338	19	.	2.98093	3.80255	1.97929
1	19896559	19896831	Spleen_M22.atac_peak_1339	28	.	3.43004	4.88511	2.87675
1	19916540	19917146	Spleen_M22.atac_peak_1340	19	.	2.9218	3.69356	1.92549
1	19925346	19925570	Spleen_M22.atac_peak_1341	22	.	3.11037	4.10638	2.22556
1	19932112	19933001	Spleen_M22.atac_peak_1342	17	.	2.83777	3.48952	1.74087
1	19941238	19942184	Spleen_M22.atac_peak_1343	18	.	2.89273	3.6106	1.8337
1	19958448	19958666	Spleen_M22.atac_peak_1344	33	.	3.63024	5.40172	3.33566
1	19969358	19969863	Spleen_M22.atac_peak_1345	21	.	3.08036	4.04174	2.1771
1	19981542	19982026	Spleen_M22.atac_peak_1346	14	.	2.69193	3.16572	1.49093
1	19992613	19993497	Spleen_M22.atac_peak_1347	15	.	2.72217	3.23756	1.56041
1	20000727	20000951	Spleen_M22.atac_peak_1348	24	.	3.23565	4.39393	2.45453
1	20025630	20026497	Spleen_M22.atac_peak_1349	14	.	2.62687	3.03212	1.40424
1	20033743	20034051	Spleen_M22.atac_peak_1350	19	.	2.90573	3.71386	1.96468
1	20038006	20038531	Spleen_M22.atac_peak_1351	16	.	2.81386	3.42824	1.68811
1	20042647	20043188	Spleen_M22.atac_peak_1352	14	.	2.63799	3.04997	1.40424
1	20077227	20077473	Spleen_M22.atac_peak_1353	29	.	3.45537	4.99093	2.99408
1	20078420	20078635	Spleen_M22.atac_peak_1354	28	.	3.44802	4.90561	2.88452
1	20099842	20100340	Spleen_M22.atac_peak_1355	14	.	2.63799	3.04997	1.40424
1	20118777	20119242	Spleen_M22.atac_peak_1356	16	.	2.78667	3.36908	1.64323
1	20128641	20128841	Spleen_M22.atac_peak_1357	32	.	3.58761	5.31754	3.27024
1	20137219	20137505	Spleen_M22.atac_peak_1358	30	.	3.47002	5.01563	3.00767
1	20156524	20157110	Spleen_M22.atac_peak_1359	23	.	3.15603	4.21366	2.3128
1	20188820	20189440	Spleen_M22.atac_peak_1360	80	.	5.38811	10.5182	8.04938
1	20210238	20211402	Spleen_M22.atac_peak_1361	17	.	2.66041	3.42389	1.71778
1	20258665	20259267	Spleen_M22.atac_peak_1362	14	.	2.63799	3.04997	1.40424
1	20260757	20260957	Spleen_M22.atac_peak_1363	23	.	3.14736	4.19806	2.30308
1	20338121	20338806	Spleen_M22.atac_peak_1364	14	.	2.67036	3.11944	1.45627
1	20363791	20364601	Spleen_M22.atac_peak_1365	24	.	3.21622	4.40197	2.4993
1	20365470	20365683	Spleen_M22.atac_peak_1366	30	.	3.48965	5.13631	3.09565
1	20368574	20368824	Spleen_M22.atac_peak_1367	18	.	2.91425	3.67237	1.89152
1	20387094	20387443	Spleen_M22.atac_peak_1368	74	.	5.14749	9.86339	7.46415
1	20402303	20402572	Spleen_M22.atac_peak_1369	25	.	3.27652	4.50377	2.55278
1	20425473	20425701	Spleen_M22.atac_peak_1370	48	.	4.2591	7.0762	4.81653
1	20439245	20440029	Spleen_M22.atac_peak_1371	19	.	2.92244	3.68821	1.90204
1	20450920	20451861	Spleen_M22.atac_peak_1372	22	.	3.12587	4.1558	2.27433
1	20479519	20480691	Spleen_M22.atac_peak_1373	21	.	3.03189	3.9491	2.11649
1	20582227	20583407	Spleen_M22.atac_peak_1374	69	.	4.8071	9.17684	6.9151
1	20592674	20592874	Spleen_M22.atac_peak_1375	15	.	2.74268	3.27465	1.57251
1	20622336	20622561	Spleen_M22.atac_peak_1376	28	.	3.41311	4.84137	2.8386
1	20674835	20675057	Spleen_M22.atac_peak_1377	74	.	5.22054	9.89328	7.43017
1	20733971	20735117	Spleen_M22.atac_peak_1378	15	.	2.75796	3.30744	1.59707
1	20794454	20794654	Spleen_M22.atac_peak_1379	22	.	3.12309	4.15586	2.27926
1	20809301	20809838	Spleen_M22.atac_peak_1380	57	.	4.58824	8.0559	5.72922
1	20821220	20821742	Spleen_M22.atac_peak_1381	12	.	2.44153	2.73291	1.21203
1	20823741	20824440	Spleen_M22.atac_peak_1382	91	.	5.28371	11.4507	9.11434
1	20866488	20867265	Spleen_M22.atac_peak_1383	22	.	3.10126	4.09465	2.22257
1	20974919	20976034	Spleen_M22.atac_peak_1384	30	.	3.47914	5.04367	3.03371
1	21015639	21016309	Spleen_M22.atac_peak_1385	14	.	2.65856	3.09412	1.4373
1	21188484	21189823	Spleen_M22.atac_peak_1386	16	.	2.79622	3.3931	1.66374
1	21327798	21328878	Spleen_M22.atac_peak_1387	246	.	6.33488	27.6309	24.6466
1	21485787	21486014	Spleen_M22.atac_peak_1388	56	.	4.54257	7.96172	5.66444
1	21519916	21520383	Spleen_M22.atac_peak_1389	82	.	5.06119	10.6089	8.24537
1	21566015	21566320	Spleen_M22.atac_peak_1390	14	.	2.63799	3.04997	1.40424
1	21567877	21568178	Spleen_M22.atac_peak_1391	50	.	4.3207	7.2974	5.0327
1	21593502	21594014	Spleen_M22.atac_peak_1392	14	.	2.64402	3.0629	1.41392
1	21608817	21609121	Spleen_M22.atac_peak_1393	216	.	9.18091	24.5373	21.6143
1	21649748	21650189	Spleen_M22.atac_peak_1394	22	.	3.14551	4.18964	2.29384
1	21655025	21655285	Spleen_M22.atac_peak_1395	22	.	3.12966	4.16063	2.27578
1	21715689	21716310	Spleen_M22.atac_peak_1396	36	.	3.63867	5.69505	3.6466
1	21731380	21731651	Spleen_M22.atac_peak_1397	17	.	2.82689	3.46393	1.7202
1	21739697	21740709	Spleen_M22.atac_peak_1398	17	.	2.86171	3.5372	1.77405
1	21777527	21777746	Spleen_M22.atac_peak_1399	35	.	3.7569	5.70488	3.5773
1	21804286	21805658	Spleen_M22.atac_peak_1400	14	.	2.69405	3.17029	1.49435
1	21837977	21838364	Spleen_M22.atac_peak_1401	20	.	3.01943	3.89702	2.05871
1	21897626	21897949	Spleen_M22.atac_peak_1402	46	.	3.8317	6.84498	4.68156
1	21899935	21900227	Spleen_M22.atac_peak_1403	117	.	5.91316	14.3385	11.7332
1	21910332	21910741	Spleen_M22.atac_peak_1404	15	.	2.71268	3.22854	1.57808
1	21940467	21940941	Spleen_M22.atac_peak_1405	16	.	2.80646	3.41486	1.67981
1	21944470	21944855	Spleen_M22.atac_peak_1406	35	.	3.70766	5.62061	3.52873
1	22002426	22003222	Spleen_M22.atac_peak_1407	48	.	4.22266	7.08356	4.87394
1	22059890	22060236	Spleen_M22.atac_peak_1408	93	.	5.78088	11.8247	9.30013
1	22092860	22094918	Spleen_M22.atac_peak_1409	75	.	3.60405	9.88162	7.59895
1	22103338	22103538	Spleen_M22.atac_peak_1410	21	.	3.05904	3.99629	2.14333
1	22148117	22148885	Spleen_M22.atac_peak_1411	16	.	2.74095	3.33141	1.62943
1	22151237	22151443	Spleen_M22.atac_peak_1412	31	.	3.45874	5.20092	3.13797
1	22153198	22153544	Spleen_M22.atac_peak_1413	80	.	5.2835	10.4517	8.0508
1	22222999	22223361	Spleen_M22.atac_peak_1414	52	.	4.41285	7.53667	5.24505
1	22268012	22268333	Spleen_M22.atac_peak_1415	19	.	2.94337	3.72267	1.92014
1	22278920	22279570	Spleen_M22.atac_peak_1416	11	.	2.29241	2.62992	1.12602
1	22280674	22281530	Spleen_M22.atac_peak_1417	79	.	4.60086	10.3594	7.99495
1	22285685	22286637	Spleen_M22.atac_peak_1418	13	.	2.52553	2.95142	1.34177
1	22295960	22296326	Spleen_M22.atac_peak_1419	253	.	9.98731	28.3276	25.3444
1	22353132	22353713	Spleen_M22.atac_peak_1420	33	.	3.61888	5.42378	3.37626
1	22392192	22393135	Spleen_M22.atac_peak_1421	16	.	2.81355	3.42928	1.69007
1	22399730	22400409	Spleen_M22.atac_peak_1422	70	.	4.98383	9.38592	7.01957
1	22410770	22410991	Spleen_M22.atac_peak_1423	23	.	3.17368	4.24243	2.32727
1	22494167	22494769	Spleen_M22.atac_peak_1424	15	.	2.71817	3.22205	1.53312
1	22533847	22534224	Spleen_M22.atac_peak_1425	62	.	4.6715	8.48396	6.20497
1	22568184	22568414	Spleen_M22.atac_peak_1426	59	.	4.69232	8.33576	5.98072
1	22587530	22588965	Spleen_M22.atac_peak_1427	18	.	2.92916	3.68661	1.88925
1	22592453	22593379	Spleen_M22.atac_peak_1428	15	.	2.7203	3.26955	1.59871
1	22595817	22596203	Spleen_M22.atac_peak_1429	79	.	5.33142	10.4063	7.96081
1	22603850	22605082	Spleen_M22.atac_peak_1430	72	.	4.71909	9.43016	7.22788
1	22613474	22613796	Spleen_M22.atac_peak_1431	34	.	3.61442	5.48095	3.42972
1	22617275	22617633	Spleen_M22.atac_peak_1432	146	.	6.39766	17.2217	14.6098
1	22619905	22620361	Spleen_M22.atac_peak_1433	27	.	3.19545	4.70532	2.77466
1	22641854	22642227	Spleen_M22.atac_peak_1434	17	.	2.86912	3.55423	1.78757
1	22665815	22666015	Spleen_M22.atac_peak_1435	36	.	3.79138	5.81764	3.69064
1	22667987	22668214	Spleen_M22.atac_peak_1436	37	.	3.82464	5.88985	3.74518
1	22718799	22719276	Spleen_M22.atac_peak_1437	49	.	3.91555	7.12813	4.90368
1	22721292	22721601	Spleen_M22.atac_peak_1438	50	.	4.05791	7.23517	5.01535
1	22738820	22739070	Spleen_M22.atac_peak_1439	63	.	4.79412	8.71074	6.3606
1	22754778	22755051	Spleen_M22.atac_peak_1440	53	.	4.38377	7.56124	5.31562
1	22783431	22784185	Spleen_M22.atac_peak_1441	667	.	9.57409	70.5826	66.766
1	22846104	22846304	Spleen_M22.atac_peak_1442	21	.	3.05545	3.9889	2.1382
1	22847329	22847611	Spleen_M22.atac_peak_1443	90	.	5.66472	11.5523	9.07369
1	22905705	22906490	Spleen_M22.atac_peak_1444	22	.	3.09675	4.08744	2.21924
1	22917398	22917719	Spleen_M22.atac_peak_1445	81	.	5.37369	10.629	8.19954
1	22966262	22967073	Spleen_M22.atac_peak_1446	249	.	7.20406	27.844	24.9588
1	23060067	23060320	Spleen_M22.atac_peak_1447	19	.	2.96702	3.78191	1.97054
1	23061224	23061459	Spleen_M22.atac_peak_1448	77	.	5.30717	10.2337	7.77174
1	23063060	23063342	Spleen_M22.atac_peak_1449	27	.	3.29802	4.631	2.71162
1	23094408	23095226	Spleen_M22.atac_peak_1450	15	.	2.71055	3.20569	1.52086
1	23167680	23168336	Spleen_M22.atac_peak_1451	64	.	4.6103	8.7075	6.45658
1	23218528	23218755	Spleen_M22.atac_peak_1452	17	.	2.86913	3.55563	1.78979
1	23229415	23229732	Spleen_M22.atac_peak_1453	14	.	2.65144	3.07883	1.42585
1	23232689	23233058	Spleen_M22.atac_peak_1454	14	.	2.63799	3.04997	1.40424
1	23245882	23246206	Spleen_M22.atac_peak_1455	27	.	3.35795	4.72605	2.75486
1	23253757	23253980	Spleen_M22.atac_peak_1456	25	.	3.26628	4.48971	2.54847
1	23260917	23261141	Spleen_M22.atac_peak_1457	31	.	3.2434	5.22806	3.18094
1	23273888	23274178	Spleen_M22.atac_peak_1458	32	.	3.57678	5.28067	3.2319
1	23304131	23304688	Spleen_M22.atac_peak_1459	15	.	2.60834	3.22314	1.57822
1	23305887	23306094	Spleen_M22.atac_peak_1460	49	.	4.04868	7.19275	4.91524
1	23309620	23310609	Spleen_M22.atac_peak_1461	16	.	2.78319	3.39102	1.69789
1	23319071	23319271	Spleen_M22.atac_peak_1462	29	.	3.45577	4.95397	2.93846
1	23323880	23324080	Spleen_M22.atac_peak_1463	25	.	3.27577	4.52867	2.59155
1	23334294	23334661	Spleen_M22.atac_peak_1464	14	.	2.63799	3.04997	1.40424
1	23342474	23342674	Spleen_M22.atac_peak_1465	21	.	3.0718	4.0107	2.14464
1	23362465	23362788	Spleen_M22.atac_peak_1466	23	.	3.16013	4.22163	2.31804
1	23367679	23367879	Spleen_M22.atac_peak_1467	30	.	3.51733	5.10447	3.06478
1	23381025	23381732	Spleen_M22.atac_peak_1468	17	.	2.8461	3.50765	1.75463
1	23393113	23394024	Spleen_M22.atac_peak_1469	18	.	2.90725	3.64777	1.86591
1	23414890	23416234	Spleen_M22.atac_peak_1470	25	.	3.28525	4.54383	2.59893
1	23428787	23429143	Spleen_M22.atac_peak_1471	48	.	4.26904	7.11694	4.85641
1	23431484	23431684	Spleen_M22.atac_peak_1472	13	.	2.53439	2.99893	1.38211
1	23434362	23435893	Spleen_M22.atac_peak_1473	15	.	2.63564	3.16357	1.52447
1	23462087	23462853	Spleen_M22.atac_peak_1474	21	.	2.99711	4.01235	2.19996
1	23493487	23493718	Spleen_M22.atac_peak_1475	18	.	2.8925	3.606	1.82744
1	23528591	23529683	Spleen_M22.atac_peak_1476	15	.	2.7401	3.26911	1.56837
1	23577709	23577996	Spleen_M22.atac_peak_1477	15	.	2.72793	3.24299	1.5488
1	23582117	23582469	Spleen_M22.atac_peak_1478	13	.	2.50254	2.94249	1.33752
1	23604002	23605163	Spleen_M22.atac_peak_1479	22	.	3.09335	4.08979	2.22836
1	23629422	23630418	Spleen_M22.atac_peak_1480	16	.	2.79133	3.38145	1.65414
1	23672026	23672351	Spleen_M22.atac_peak_1481	14	.	2.63799	3.04997	1.40424
1	23713349	23713549	Spleen_M22.atac_peak_1482	19	.	2.95043	3.73691	1.93027
1	23725157	23725427	Spleen_M22.atac_peak_1483	30	.	3.52384	5.12811	3.08952
1	23761177	23761920	Spleen_M22.atac_peak_1484	16	.	2.77371	3.34525	1.62813
1	23809169	23810157	Spleen_M22.atac_peak_1485	24	.	3.25054	4.43629	2.49387
1	23871461	23872128	Spleen_M22.atac_peak_1486	23	.	3.16617	4.27251	2.38451
1	23924150	23924987	Spleen_M22.atac_peak_1487	25	.	3.25804	4.49074	2.56329
1	23936815	23938255	Spleen_M22.atac_peak_1488	13	.	2.61649	3.02233	1.39601
1	23939382	23939582	Spleen_M22.atac_peak_1489	20	.	2.94812	3.90683	2.09644
1	23942491	23943191	Spleen_M22.atac_peak_1490	27	.	3.29866	4.62993	2.70489
1	23956900	23957107	Spleen_M22.atac_peak_1491	36	.	3.80194	5.80128	3.6497
1	23961602	23962756	Spleen_M22.atac_peak_1492	24	.	3.22339	4.39404	2.47449
1	24066883	24067092	Spleen_M22.atac_peak_1493	32	.	3.58184	5.26795	3.20539
1	24111321	24111704	Spleen_M22.atac_peak_1494	22	.	3.12134	4.14895	2.27161
1	24134653	24135201	Spleen_M22.atac_peak_1495	19	.	2.92663	3.69401	1.9042
1	24149544	24150483	Spleen_M22.atac_peak_1496	14	.	2.65787	3.09262	1.43618
1	24155530	24155730	Spleen_M22.atac_peak_1497	22	.	3.13482	4.1562	2.26085
1	24174653	24175122	Spleen_M22.atac_peak_1498	15	.	2.7596	3.31098	1.59972
1	24256234	24256436	Spleen_M22.atac_peak_1499	20	.	3.0243	3.90242	2.05904
1	24287896	24288578	Spleen_M22.atac_peak_1500	15	.	2.72089	3.2279	1.5375
1	24312978	24313263	Spleen_M22.atac_peak_1501	19	.	2.95973	3.75846	1.94756
1	24317172	24317500	Spleen_M22.atac_peak_1502	15	.	2.73252	3.25502	1.55931
1	24356903	24357103	Spleen_M22.atac_peak_1503	24	.	3.24376	4.42155	2.48261
1	24389952	24390367	Spleen_M22.atac_peak_1504	18	.	2.93576	3.69905	1.89726
1	24411352	24413230	Spleen_M22.atac_peak_1505	80	.	4.13164	10.3162	8.03552
1	24453000	24453549	Spleen_M22.atac_peak_1506	17	.	2.82119	3.4467	1.70381
1	24485831	24486837	Spleen_M22.atac_peak_1507	27	.	3.36625	4.74285	2.76651
1	24530169	24531015	Spleen_M22.atac_peak_1508	15	.	2.71719	3.21994	1.53154
1	24568794	24569116	Spleen_M22.atac_peak_1509	22	.	3.09496	4.07983	2.21062
1	24570070	24570270	Spleen_M22.atac_peak_1510	19	.	2.96333	3.76706	1.9546
1	24579456	24579656	Spleen_M22.atac_peak_1511	17	.	2.8467	3.50513	1.75011
1	24596398	24596640	Spleen_M22.atac_peak_1512	37	.	3.78258	5.82035	3.70696
1	24607848	24609703	Spleen_M22.atac_peak_1513	18	.	2.91055	3.6621	1.88206
1	24632625	24632972	Spleen_M22.atac_peak_1514	33	.	3.64394	5.43108	3.34963
1	24654849	24655074	Spleen_M22.atac_peak_1515	26	.	3.30489	4.59646	2.64616
1	24678481	24679338	Spleen_M22.atac_peak_1516	20	.	3.01485	3.88854	2.05331
1	24688661	24689440	Spleen_M22.atac_peak_1517	20	.	3.01278	3.88409	2.05022
1	24779204	24779404	Spleen_M22.atac_peak_1518	16	.	2.76634	3.33172	1.6196
1	24782365	24783519	Spleen_M22.atac_peak_1519	19	.	2.93948	3.71678	1.91759
1	24814275	24815318	Spleen_M22.atac_peak_1520	14	.	2.65776	3.09238	1.436
1	24851049	24851735	Spleen_M22.atac_peak_1521	15	.	2.74767	3.2864	1.58203
1	24859278	24859486	Spleen_M22.atac_peak_1522	25	.	3.23438	4.42352	2.50059
1	24871289	24871736	Spleen_M22.atac_peak_1523	20	.	3.01173	3.87292	2.03513
1	24904293	24904494	Spleen_M22.atac_peak_1524	22	.	3.11763	4.1211	2.23623
1	24908969	24909359	Spleen_M22.atac_peak_1525	16	.	2.77539	3.34486	1.62509
1	24948807	24949743	Spleen_M22.atac_peak_1526	31	.	3.53321	5.1519	3.11041
1	25021235	25021489	Spleen_M22.atac_peak_1527	21	.	3.06727	4.02226	2.16896
1	25038052	25040192	Spleen_M22.atac_peak_1528	20	.	2.99244	3.8579	2.04351
1	25054506	25054706	Spleen_M22.atac_peak_1529	25	.	3.28577	4.51349	2.55269
1	25080005	25081294	Spleen_M22.atac_peak_1530	14	.	2.60458	3.03578	1.43193
1	25085017	25087625	Spleen_M22.atac_peak_1531	13	.	2.50255	2.87932	1.31073
1	25096771	25097647	Spleen_M22.atac_peak_1532	12	.	2.36471	2.74008	1.21154
1	25103260	25105046	Spleen_M22.atac_peak_1533	25	.	2.70848	4.43978	2.55835
1	25107223	25107680	Spleen_M22.atac_peak_1534	10	.	2.13606	2.53	1.0456
1	25118957	25119932	Spleen_M22.atac_peak_1535	15	.	2.74037	3.27781	1.58186
1	25128048	25129068	Spleen_M22.atac_peak_1536	19	.	2.77656	3.71798	1.959
1	25138448	25138741	Spleen_M22.atac_peak_1537	33	.	3.53748	5.35799	3.3467
1	25141647	25141878	Spleen_M22.atac_peak_1538	16	.	2.72785	3.34692	1.66573
1	25147165	25147646	Spleen_M22.atac_peak_1539	14	.	2.60918	3.07507	1.46527
1	25149202	25149484	Spleen_M22.atac_peak_1540	31	.	3.4578	5.1333	3.13184
1	25153848	25154566	Spleen_M22.atac_peak_1541	47	.	3.86279	6.8892	4.7209
1	25156236	25156984	Spleen_M22.atac_peak_1542	18	.	2.80183	3.6399	1.88558
1	25167713	25168606	Spleen_M22.atac_peak_1543	18	.	2.82843	3.51183	1.80772
1	25183492	25183960	Spleen_M22.atac_peak_1544	17	.	2.82736	3.46172	1.71628
1	25187776	25188532	Spleen_M22.atac_peak_1545	14	.	2.638	3.04997	1.40424
1	25203030	25203434	Spleen_M22.atac_peak_1546	17	.	2.79221	3.47412	1.76413
1	25217457	25217657	Spleen_M22.atac_peak_1547	19	.	2.97712	3.79224	1.97011
1	25219602	25219802	Spleen_M22.atac_peak_1548	22	.	3.13335	4.16822	2.28117
1	25236142	25236448	Spleen_M22.atac_peak_1549	23	.	3.09863	4.2639	2.38905
1	25250329	25251155	Spleen_M22.atac_peak_1550	14	.	2.62981	3.03683	1.40424
1	25252949	25253854	Spleen_M22.atac_peak_1551	24	.	3.09969	4.31211	2.44151
1	25256735	25257343	Spleen_M22.atac_peak_1552	15	.	2.6263	3.12947	1.50025
1	25311943	25312409	Spleen_M22.atac_peak_1553	60	.	4.5218	8.35399	6.04704
1	25339323	25339800	Spleen_M22.atac_peak_1554	16	.	2.79513	3.39513	1.66821
1	25344833	25345665	Spleen_M22.atac_peak_1555	14	.	2.63799	3.04997	1.40424
1	25418313	25418809	Spleen_M22.atac_peak_1556	18	.	2.88342	3.58202	1.80638
1	25466552	25466777	Spleen_M22.atac_peak_1557	18	.	2.88814	3.59839	1.82294
1	25477451	25477864	Spleen_M22.atac_peak_1558	24	.	3.22817	4.39148	2.46275
1	25493643	25493933	Spleen_M22.atac_peak_1559	22	.	3.0993	4.08298	2.20846
1	25515302	25515502	Spleen_M22.atac_peak_1560	32	.	3.60819	5.34587	3.27955
1	25521389	25522219	Spleen_M22.atac_peak_1561	14	.	2.63799	3.04997	1.40424
1	25533748	25534022	Spleen_M22.atac_peak_1562	15	.	2.73735	3.26322	1.56395
1	25543746	25544033	Spleen_M22.atac_peak_1563	14	.	2.63799	3.04997	1.40424
1	25558480	25558690	Spleen_M22.atac_peak_1564	31	.	3.57037	5.22434	3.15846
1	25568600	25569794	Spleen_M22.atac_peak_1565	14	.	2.59299	3.01242	1.42729
1	25572647	25572847	Spleen_M22.atac_peak_1566	18	.	2.90619	3.63209	1.8447
1	25610664	25610999	Spleen_M22.atac_peak_1567	14	.	2.69487	3.17203	1.49566
1	25680707	25682244	Spleen_M22.atac_peak_1568	18	.	2.88755	3.60416	1.83244
1	25684481	25684703	Spleen_M22.atac_peak_1569	23	.	3.13969	4.19066	2.30476
1	25689540	25689740	Spleen_M22.atac_peak_1570	25	.	3.25499	4.46525	2.52987
1	25713567	25713779	Spleen_M22.atac_peak_1571	33	.	3.65006	5.44038	3.3539
1	25719069	25719789	Spleen_M22.atac_peak_1572	20	.	2.9999	3.85014	2.01994
1	25723025	25723468	Spleen_M22.atac_peak_1573	14	.	2.67181	3.12256	1.45861
1	25778825	25779255	Spleen_M22.atac_peak_1574	14	.	2.638	3.04997	1.40424
1	25780250	25780450	Spleen_M22.atac_peak_1575	25	.	3.27111	4.47294	2.5155
1	25812922	25814153	Spleen_M22.atac_peak_1576	42	.	3.95577	6.36154	4.2257
1	25863535	25865321	Spleen_M22.atac_peak_1577	14	.	2.56651	3.03674	1.42095
1	25913068	25913375	Spleen_M22.atac_peak_1578	33	.	3.58034	5.34552	3.32037
1	25935909	25936530	Spleen_M22.atac_peak_1579	22	.	3.12651	4.15436	2.27158
1	25972015	25972443	Spleen_M22.atac_peak_1580	20	.	3.02263	3.89702	2.05358
1	25993405	25993610	Spleen_M22.atac_peak_1581	29	.	3.4873	4.99168	2.94384
1	26000755	26001098	Spleen_M22.atac_peak_1582	15	.	2.75702	3.30542	1.59556
1	26002747	26003094	Spleen_M22.atac_peak_1583	14	.	2.6874	3.156	1.48365
1	26007728	26008783	Spleen_M22.atac_peak_1584	18	.	2.92721	3.68874	1.89535
1	26056701	26057538	Spleen_M22.atac_peak_1585	16	.	2.79207	3.38822	1.6628
1	26095674	26095911	Spleen_M22.atac_peak_1586	39	.	3.86238	6.04383	3.91196
1	26106413	26108088	Spleen_M22.atac_peak_1587	17	.	2.59938	3.47934	1.76752
1	26109353	26109991	Spleen_M22.atac_peak_1588	13	.	2.3986	2.9938	1.38534
1	26138951	26139457	Spleen_M22.atac_peak_1589	24	.	3.14988	4.30348	2.42488
1	26141892	26142968	Spleen_M22.atac_peak_1590	17	.	2.74388	3.52076	1.7912
1	26144721	26145808	Spleen_M22.atac_peak_1591	13	.	2.47	2.8827	1.33096
1	26149363	26150028	Spleen_M22.atac_peak_1592	32	.	3.52989	5.2334	3.23555
1	26165833	26166130	Spleen_M22.atac_peak_1593	17	.	2.86283	3.5424	1.77994
1	26167607	26167859	Spleen_M22.atac_peak_1594	81	.	5.39928	10.6058	8.14425
1	26181181	26181406	Spleen_M22.atac_peak_1595	57	.	4.60379	8.06171	5.72254
1	26292845	26293045	Spleen_M22.atac_peak_1596	29	.	3.48215	5.01904	2.99374
1	26302763	26303419	Spleen_M22.atac_peak_1597	14	.	2.63799	3.04997	1.40424
1	26310664	26310864	Spleen_M22.atac_peak_1598	25	.	3.26525	4.49041	2.55156
1	26320851	26321170	Spleen_M22.atac_peak_1599	23	.	3.17736	4.26373	2.35334
1	26391889	26392111	Spleen_M22.atac_peak_1600	27	.	3.36334	4.73201	2.75488
1	26436799	26437767	Spleen_M22.atac_peak_1601	26	.	3.29398	4.56626	2.61838
1	26481259	26481733	Spleen_M22.atac_peak_1602	15	.	2.72768	3.24245	1.5484
1	26493456	26493799	Spleen_M22.atac_peak_1603	15	.	2.72219	3.23067	1.53957
1	26497020	26498967	Spleen_M22.atac_peak_1604	14	.	2.6888	3.15901	1.48591
1	26505372	26505718	Spleen_M22.atac_peak_1605	19	.	2.94848	3.74325	1.94247
1	26519834	26520222	Spleen_M22.atac_peak_1606	22	.	3.10388	4.10532	2.23451
1	26521134	26521461	Spleen_M22.atac_peak_1607	14	.	2.60839	3.02848	1.44569
1	26524204	26524635	Spleen_M22.atac_peak_1608	16	.	2.67442	3.29532	1.62239
1	26537682	26538426	Spleen_M22.atac_peak_1609	24	.	3.21084	4.35751	2.43969
1	26582709	26584367	Spleen_M22.atac_peak_1610	28	.	3.09781	4.72215	2.80551
1	26650713	26651531	Spleen_M22.atac_peak_1611	14	.	2.68044	3.14106	1.47246
1	26724720	26725487	Spleen_M22.atac_peak_1612	17	.	2.84708	3.50555	1.75015
1	26748707	26749202	Spleen_M22.atac_peak_1613	25	.	3.15528	4.50919	2.5946
1	26751055	26751762	Spleen_M22.atac_peak_1614	19	.	2.81864	3.7567	1.99898
1	26783606	26783806	Spleen_M22.atac_peak_1615	22	.	3.13335	4.14992	2.25397
1	26795092	26796015	Spleen_M22.atac_peak_1616	15	.	2.70436	3.19241	1.51092
1	26853866	26854073	Spleen_M22.atac_peak_1617	42	.	4.00726	6.40503	4.21845
1	26856882	26857088	Spleen_M22.atac_peak_1618	30	.	3.50737	5.0572	3.00975
1	26878172	26878973	Spleen_M22.atac_peak_1619	23	.	3.1078	4.15646	2.31825
1	26890402	26891228	Spleen_M22.atac_peak_1620	31	.	3.52926	5.20909	3.19846
1	26936800	26937242	Spleen_M22.atac_peak_1621	26	.	3.30523	4.61249	2.66953
1	26990677	26991278	Spleen_M22.atac_peak_1622	43	.	4.0269	6.5539	4.39421
1	26995962	26996743	Spleen_M22.atac_peak_1623	16	.	2.78605	3.37104	1.64699
1	27057400	27058219	Spleen_M22.atac_peak_1624	15	.	2.72284	3.23242	1.54112
1	27073479	27075050	Spleen_M22.atac_peak_1625	24	.	3.16655	4.28181	2.40301
1	27109876	27110104	Spleen_M22.atac_peak_1626	24	.	3.2345	4.39731	2.46128
1	27113718	27114249	Spleen_M22.atac_peak_1627	15	.	2.70517	3.19414	1.51221
1	27140277	27140891	Spleen_M22.atac_peak_1628	14	.	2.65509	3.08667	1.43173
1	27174766	27175490	Spleen_M22.atac_peak_1629	16	.	2.76827	3.33367	1.61955
1	27180791	27181361	Spleen_M22.atac_peak_1630	55	.	4.42923	7.78026	5.55425
1	27255162	27255643	Spleen_M22.atac_peak_1631	26	.	3.29574	4.59028	2.65155
1	27262219	27262502	Spleen_M22.atac_peak_1632	52	.	4.43912	7.59081	5.28826
1	27281948	27282251	Spleen_M22.atac_peak_1633	50	.	4.3058	7.27035	5.02551
1	27285013	27286334	Spleen_M22.atac_peak_1634	20	.	2.93437	3.88141	2.09348
1	27369624	27370130	Spleen_M22.atac_peak_1635	18	.	2.87606	3.57017	1.80022
1	27382088	27382644	Spleen_M22.atac_peak_1636	32	.	3.58829	5.31602	3.26648
1	27410794	27412700	Spleen_M22.atac_peak_1637	30	.	3.26174	4.94771	3.01503
1	27465182	27466475	Spleen_M22.atac_peak_1638	62	.	4.70602	8.50619	6.2032
1	27468984	27469184	Spleen_M22.atac_peak_1639	21	.	3.03956	3.94719	2.10134
1	27478126	27479025	Spleen_M22.atac_peak_1640	15	.	2.7495	3.2893	1.58348
1	27481020	27481275	Spleen_M22.atac_peak_1641	19	.	2.93653	3.7134	1.91718
1	27529165	27530277	Spleen_M22.atac_peak_1642	28	.	3.38495	4.80594	2.83067
1	27563648	27563901	Spleen_M22.atac_peak_1643	27	.	3.34808	4.69988	2.73128
1	27579412	27580376	Spleen_M22.atac_peak_1644	15	.	2.75672	3.30645	1.59748
1	27602298	27602889	Spleen_M22.atac_peak_1645	16	.	2.78168	3.36375	1.64298
1	27615763	27616147	Spleen_M22.atac_peak_1646	15	.	2.75007	3.29051	1.58439
1	27637709	27637909	Spleen_M22.atac_peak_1647	29	.	3.4675	4.96428	2.93476
1	27657813	27659179	Spleen_M22.atac_peak_1648	14	.	2.66054	3.09836	1.44048
1	27688064	27688896	Spleen_M22.atac_peak_1649	21	.	3.0513	3.98441	2.13803
1	27690372	27690572	Spleen_M22.atac_peak_1650	18	.	2.88567	3.58549	1.80803
1	27697173	27697782	Spleen_M22.atac_peak_1651	15	.	2.74533	3.28034	1.57678
1	27727448	27727663	Spleen_M22.atac_peak_1652	31	.	3.57731	5.25798	3.1979
1	27730941	27731921	Spleen_M22.atac_peak_1653	19	.	2.97344	3.78153	1.96014
1	27735009	27735475	Spleen_M22.atac_peak_1654	13	.	2.47992	2.92337	1.36497
1	27741756	27742467	Spleen_M22.atac_peak_1655	13	.	2.53025	2.99197	1.38479
1	27801211	27801411	Spleen_M22.atac_peak_1656	28	.	3.40741	4.83344	2.83613
1	27821432	27821751	Spleen_M22.atac_peak_1657	20	.	2.98152	3.81996	2.00446
1	27830827	27831373	Spleen_M22.atac_peak_1658	17	.	2.84768	3.50365	1.74653
1	27857784	27858353	Spleen_M22.atac_peak_1659	19	.	2.99324	3.82865	1.99863
1	27943202	27943912	Spleen_M22.atac_peak_1660	15	.	2.73056	3.24863	1.55303
1	27978737	27979033	Spleen_M22.atac_peak_1661	38	.	3.85599	6.01012	3.87265
1	28003578	28004621	Spleen_M22.atac_peak_1662	45	.	4.08535	6.70588	4.5349
1	28010130	28010606	Spleen_M22.atac_peak_1663	18	.	2.93395	3.68899	1.88547
1	28043864	28044673	Spleen_M22.atac_peak_1664	19	.	2.97019	3.79724	1.98833
1	28046132	28046365	Spleen_M22.atac_peak_1665	28	.	3.43682	4.90052	2.88884
1	28114494	28114738	Spleen_M22.atac_peak_1666	34	.	3.65788	5.54068	3.48902
1	28140553	28140971	Spleen_M22.atac_peak_1667	35	.	3.7347	5.65309	3.53547
1	28160171	28160818	Spleen_M22.atac_peak_1668	14	.	2.63799	3.04997	1.40424
1	28168044	28168244	Spleen_M22.atac_peak_1669	18	.	2.92964	3.68753	1.88976
1	28194084	28194390	Spleen_M22.atac_peak_1670	68	.	4.96085	9.24015	6.86246
1	28209802	28210289	Spleen_M22.atac_peak_1671	20	.	3.00027	3.8569	2.02946
1	28226330	28227409	Spleen_M22.atac_peak_1672	19	.	2.93488	3.71374	1.9203
1	28246389	28246951	Spleen_M22.atac_peak_1673	27	.	3.35686	4.70992	2.73228
1	28259298	28260014	Spleen_M22.atac_peak_1674	14	.	2.67337	3.1259	1.4611
1	28285274	28286088	Spleen_M22.atac_peak_1675	22	.	2.91702	4.13295	2.29217
1	28286947	28287185	Spleen_M22.atac_peak_1676	17	.	2.64642	3.50063	1.7839
1	28337276	28337479	Spleen_M22.atac_peak_1677	25	.	3.19998	4.3966	2.51592
1	28354010	28354507	Spleen_M22.atac_peak_1678	19	.	2.93656	3.70684	1.90749
1	28379571	28380587	Spleen_M22.atac_peak_1679	17	.	2.83889	3.48535	1.73321
1	28394752	28395661	Spleen_M22.atac_peak_1680	21	.	3.05233	3.98423	2.13607
1	28430073	28430678	Spleen_M22.atac_peak_1681	20	.	2.99842	3.86483	2.04424
1	28468675	28468875	Spleen_M22.atac_peak_1682	24	.	3.22422	4.37449	2.44364
1	28477990	28478616	Spleen_M22.atac_peak_1683	22	.	2.84768	4.0311	2.21082
1	28480895	28482288	Spleen_M22.atac_peak_1684	19	.	2.69414	3.76374	1.99327
1	28522763	28523386	Spleen_M22.atac_peak_1685	42	.	3.99852	6.45197	4.29111
1	28531559	28532541	Spleen_M22.atac_peak_1686	14	.	2.6437	3.06223	1.41342
1	28534167	28535049	Spleen_M22.atac_peak_1687	17	.	2.83826	3.49519	1.75348
1	28549181	28549459	Spleen_M22.atac_peak_1688	23	.	3.14648	4.23951	2.36674
1	28605204	28606094	Spleen_M22.atac_peak_1689	28	.	3.38788	4.82439	2.8531
1	28610749	28611397	Spleen_M22.atac_peak_1690	16	.	2.77055	3.33522	1.61839
1	28630684	28630884	Spleen_M22.atac_peak_1691	27	.	3.38689	4.78664	2.79891
1	28640132	28640799	Spleen_M22.atac_peak_1692	20	.	2.9778	3.81804	2.00718
1	28642320	28642567	Spleen_M22.atac_peak_1693	23	.	3.13085	4.2798	2.39759
1	28645388	28646355	Spleen_M22.atac_peak_1694	16	.	2.80111	3.4012	1.66809
1	28655518	28655801	Spleen_M22.atac_peak_1695	19	.	2.9676	3.77051	1.95294
1	28747867	28748398	Spleen_M22.atac_peak_1696	24	.	3.20672	4.36214	2.45338
1	28750961	28751267	Spleen_M22.atac_peak_1697	38	.	3.84301	5.95349	3.80993
1	28790458	28792459	Spleen_M22.atac_peak_1698	14	.	2.66269	3.10297	1.44393
1	28800347	28800855	Spleen_M22.atac_peak_1699	16	.	2.77123	3.33592	1.6184
1	28818977	28819679	Spleen_M22.atac_peak_1700	14	.	2.63799	3.04997	1.40424
1	28826752	28827261	Spleen_M22.atac_peak_1701	27	.	3.34662	4.70028	2.74736
1	28831472	28832072	Spleen_M22.atac_peak_1702	34	.	3.67932	5.5084	3.40841
1	28846064	28846509	Spleen_M22.atac_peak_1703	39	.	3.89409	6.08326	3.92238
1	28869956	28870238	Spleen_M22.atac_peak_1704	28	.	3.4321	4.8741	2.85691
1	28895043	28895843	Spleen_M22.atac_peak_1705	16	.	2.77618	3.35461	1.63796
1	28901741	28901941	Spleen_M22.atac_peak_1706	16	.	2.8103	3.4219	1.68427
1	28937501	28938104	Spleen_M22.atac_peak_1707	22	.	3.11649	4.13779	2.26556
1	28940908	28941490	Spleen_M22.atac_peak_1708	33	.	3.60403	5.3981	3.36253
1	28971466	28971809	Spleen_M22.atac_peak_1709	50	.	4.22424	7.25925	5.02097
1	28972913	28973765	Spleen_M22.atac_peak_1710	30	.	3.35716	5.03619	3.04347
1	28980963	28981917	Spleen_M22.atac_peak_1711	17	.	2.74684	3.49972	1.7822
1	29014365	29014746	Spleen_M22.atac_peak_1712	15	.	2.70531	3.19445	1.51245
1	29015575	29015958	Spleen_M22.atac_peak_1713	16	.	2.79245	3.38901	1.66337
1	29025283	29025693	Spleen_M22.atac_peak_1714	25	.	3.2714	4.51648	2.58046
1	29057159	29057735	Spleen_M22.atac_peak_1715	37	.	3.74568	5.80556	3.74037
1	29076311	29076728	Spleen_M22.atac_peak_1716	14	.	2.52596	3.01471	1.42137
1	29077741	29079040	Spleen_M22.atac_peak_1717	22	.	2.99292	4.09781	2.25511
1	29087176	29087386	Spleen_M22.atac_peak_1718	21	.	3.04339	3.95227	2.10286
1	29107905	29108628	Spleen_M22.atac_peak_1719	127	.	6.41858	15.2847	12.7333
1	29114456	29114829	Spleen_M22.atac_peak_1720	37	.	3.80117	5.8524	3.72624
1	29131521	29132539	Spleen_M22.atac_peak_1721	76	.	5.23141	10.0836	7.65071
1	29151571	29152532	Spleen_M22.atac_peak_1722	30	.	3.46581	5.03073	3.03656
1	29196884	29197606	Spleen_M22.atac_peak_1723	21	.	3.03283	3.95902	2.13986
1	29199769	29199995	Spleen_M22.atac_peak_1724	19	.	2.98817	3.81881	1.99211
1	29222676	29223261	Spleen_M22.atac_peak_1725	14	.	2.63966	3.05355	1.40692
1	29353395	29354368	Spleen_M22.atac_peak_1726	16	.	2.8158	3.43521	1.69526
1	29416978	29419134	Spleen_M22.atac_peak_1727	220	.	5.53241	24.9286	22.0717
1	29563395	29564147	Spleen_M22.atac_peak_1728	15	.	2.75356	3.29801	1.59001
1	29580960	29581550	Spleen_M22.atac_peak_1729	19	.	2.96774	3.77622	1.96094
1	29583340	29583540	Spleen_M22.atac_peak_1730	22	.	3.11749	4.13463	2.25612
1	29624915	29625335	Spleen_M22.atac_peak_1731	26	.	3.30323	4.59661	2.65493
1	29632062	29632263	Spleen_M22.atac_peak_1732	19	.	2.95002	3.72524	1.91383
1	29644948	29645200	Spleen_M22.atac_peak_1733	16	.	2.80017	3.40433	1.67398
1	29666673	29667253	Spleen_M22.atac_peak_1734	18	.	2.88674	3.59002	1.81297
1	29678089	29678348	Spleen_M22.atac_peak_1735	18	.	2.92047	3.67804	1.88988
1	29684201	29684401	Spleen_M22.atac_peak_1736	20	.	3.00292	3.85067	2.01602
1	29717981	29719008	Spleen_M22.atac_peak_1737	21	.	3.08318	4.04435	2.17658
1	29740281	29740481	Spleen_M22.atac_peak_1738	26	.	3.3268	4.64984	2.69095
1	29760518	29761145	Spleen_M22.atac_peak_1739	15	.	2.7376	3.26374	1.56434
1	29771018	29771972	Spleen_M22.atac_peak_1740	15	.	2.65448	3.27079	1.58099
1	29773380	29773580	Spleen_M22.atac_peak_1741	16	.	2.67855	3.29582	1.60629
1	29774473	29775750	Spleen_M22.atac_peak_1742	16	.	2.63101	3.26712	1.60023
1	29779097	29780278	Spleen_M22.atac_peak_1743	27	.	3.34478	4.72497	2.77403
1	29801520	29801720	Spleen_M22.atac_peak_1744	31	.	3.5906	5.26064	3.18035
1	29813334	29813534	Spleen_M22.atac_peak_1745	22	.	3.1104	4.10819	2.22829
1	29821597	29821846	Spleen_M22.atac_peak_1746	27	.	3.36783	4.72372	2.73526
1	29822825	29824035	Spleen_M22.atac_peak_1747	21	.	3.04264	3.95663	2.1104
1	29838415	29839438	Spleen_M22.atac_peak_1748	23	.	3.18356	4.2806	2.36867
1	29841925	29842134	Spleen_M22.atac_peak_1749	29	.	3.49489	5.02531	2.98215
1	29844598	29844848	Spleen_M22.atac_peak_1750	29	.	3.45519	4.93596	2.91238
1	29858585	29859413	Spleen_M22.atac_peak_1751	25	.	3.27291	4.52376	2.58014
1	29867777	29868253	Spleen_M22.atac_peak_1752	39	.	3.91543	6.13831	3.96971
1	29872460	29873450	Spleen_M22.atac_peak_1753	18	.	2.85301	3.55768	1.8304
1	29877519	29878679	Spleen_M22.atac_peak_1754	25	.	3.25195	4.50451	2.59355
1	29891065	29893482	Spleen_M22.atac_peak_1755	24	.	2.88735	4.23625	2.42203
1	29902951	29903238	Spleen_M22.atac_peak_1756	47	.	4.19955	6.96009	4.7323
1	29930475	29931494	Spleen_M22.atac_peak_1757	21	.	2.9341	3.9256	2.10838
1	29937420	29938517	Spleen_M22.atac_peak_1758	25	.	3.17171	4.40006	2.53976
1	29952975	29953383	Spleen_M22.atac_peak_1759	15	.	2.75364	3.29818	1.59014
1	29955986	29956191	Spleen_M22.atac_peak_1760	33	.	3.67461	5.49169	3.39122
1	29976117	29977402	Spleen_M22.atac_peak_1761	17	.	2.76589	3.50828	1.77928
1	29994787	29994987	Spleen_M22.atac_peak_1762	33	.	3.66535	5.47537	3.38123
1	30009749	30010074	Spleen_M22.atac_peak_1763	19	.	2.98381	3.81307	1.99052
1	30017299	30017618	Spleen_M22.atac_peak_1764	35	.	3.71947	5.64555	3.54814
1	30074633	30075849	Spleen_M22.atac_peak_1765	16	.	2.79561	3.39383	1.66562
1	30093932	30094710	Spleen_M22.atac_peak_1766	15	.	2.54648	3.16262	1.5126
1	30097988	30099151	Spleen_M22.atac_peak_1767	26	.	3.27089	4.60904	2.68279
1	30109386	30109604	Spleen_M22.atac_peak_1768	20	.	3.00102	3.84938	2.01706
1	30128511	30129222	Spleen_M22.atac_peak_1769	15	.	2.70936	3.20314	1.51896
1	30167827	30168676	Spleen_M22.atac_peak_1770	22	.	3.12416	4.1476	2.26503
1	30193130	30193330	Spleen_M22.atac_peak_1771	21	.	3.08938	4.05986	2.18987
1	30233929	30234247	Spleen_M22.atac_peak_1772	23	.	3.14428	4.19902	2.30963
1	30281178	30281447	Spleen_M22.atac_peak_1773	39	.	3.90197	6.10893	3.94698
1	30282509	30283113	Spleen_M22.atac_peak_1774	26	.	3.32974	4.6527	2.69018
1	30312473	30313849	Spleen_M22.atac_peak_1775	30	.	3.39373	4.99187	3.0163
1	30315041	30315393	Spleen_M22.atac_peak_1776	12	.	2.4558	2.75606	1.23139
1	30337128	30338798	Spleen_M22.atac_peak_1777	42	.	3.87878	6.38243	4.26983
1	30358377	30358611	Spleen_M22.atac_peak_1778	42	.	4.00083	6.39725	4.21595
1	30365042	30365242	Spleen_M22.atac_peak_1779	27	.	3.37663	4.73947	2.74457
1	30376707	30376994	Spleen_M22.atac_peak_1780	24	.	3.21499	4.3792	2.46579
1	30402094	30402294	Spleen_M22.atac_peak_1781	14	.	2.67182	3.12256	1.4586
1	30406761	30407314	Spleen_M22.atac_peak_1782	15	.	2.73027	3.24826	1.55292
1	30542506	30542897	Spleen_M22.atac_peak_1783	16	.	2.79961	3.40128	1.67042
1	30588386	30588586	Spleen_M22.atac_peak_1784	38	.	3.85294	5.96724	3.81495
1	30619984	30620609	Spleen_M22.atac_peak_1785	16	.	2.76742	3.32775	1.61228
1	30621575	30621792	Spleen_M22.atac_peak_1786	21	.	3.0456	3.95803	2.10776
1	30632974	30634154	Spleen_M22.atac_peak_1787	15	.	2.73232	3.25337	1.55723
1	30679991	30681275	Spleen_M22.atac_peak_1788	33	.	3.58087	5.34412	3.31745
1	30689358	30690174	Spleen_M22.atac_peak_1789	14	.	2.66832	3.11505	1.45298
1	30698926	30699641	Spleen_M22.atac_peak_1790	25	.	3.26531	4.47535	2.52833
1	30736820	30737043	Spleen_M22.atac_peak_1791	26	.	3.31678	4.59617	2.62651
1	30742796	30744255	Spleen_M22.atac_peak_1792	15	.	2.70154	3.18635	1.50638
1	30784220	30785006	Spleen_M22.atac_peak_1793	16	.	2.75179	3.31005	1.61996
1	30789894	30790261	Spleen_M22.atac_peak_1794	24	.	3.21193	4.34602	2.42081
1	30805590	30805811	Spleen_M22.atac_peak_1795	56	.	4.59428	8.01716	5.6728
1	30806928	30807128	Spleen_M22.atac_peak_1796	29	.	3.49364	5.02506	2.98368
1	30852691	30853261	Spleen_M22.atac_peak_1797	32	.	3.53098	5.22343	3.21725
1	30858024	30858835	Spleen_M22.atac_peak_1798	16	.	2.79494	3.38681	1.65651
1	30899201	30899472	Spleen_M22.atac_peak_1799	19	.	2.96042	3.77038	1.9638
1	30944714	30944927	Spleen_M22.atac_peak_1800	29	.	3.49531	5.02043	2.97394
1	30999319	31000616	Spleen_M22.atac_peak_1801	15	.	2.73168	3.25375	1.55872
1	31029402	31030076	Spleen_M22.atac_peak_1802	25	.	3.2635	4.51678	2.59353
1	31037143	31037636	Spleen_M22.atac_peak_1803	17	.	2.82297	3.4485	1.70377
1	31117312	31118636	Spleen_M22.atac_peak_1804	14	.	2.63799	3.04997	1.40424
1	31122857	31123476	Spleen_M22.atac_peak_1805	30	.	3.51864	5.11843	3.08335
1	31139480	31139868	Spleen_M22.atac_peak_1806	17	.	2.83604	3.49161	1.74665
1	31190673	31191860	Spleen_M22.atac_peak_1807	16	.	2.79461	3.39394	1.6673
1	31195497	31196530	Spleen_M22.atac_peak_1808	35	.	3.44055	5.61072	3.57356
1	31199193	31199975	Spleen_M22.atac_peak_1809	29	.	3.14677	4.80925	2.91404
1	31213579	31213779	Spleen_M22.atac_peak_1810	19	.	2.96335	3.76245	1.9478
1	31234670	31234944	Spleen_M22.atac_peak_1811	36	.	3.79332	5.81864	3.68859
1	31236589	31237417	Spleen_M22.atac_peak_1812	17	.	2.84681	3.50111	1.74416
1	31240286	31240530	Spleen_M22.atac_peak_1813	28	.	3.37792	4.82918	2.8707
1	31253835	31254202	Spleen_M22.atac_peak_1814	14	.	2.69358	3.16928	1.4936
1	31259591	31260155	Spleen_M22.atac_peak_1815	14	.	2.65971	3.09657	1.43914
1	31261873	31262073	Spleen_M22.atac_peak_1816	15	.	2.73242	3.25263	1.55602
1	31262941	31263379	Spleen_M22.atac_peak_1817	19	.	2.93794	3.71653	1.91951
1	31280994	31281286	Spleen_M22.atac_peak_1818	22	.	3.11614	4.11495	2.22914
1	31312792	31313013	Spleen_M22.atac_peak_1819	47	.	4.24148	7.01152	4.74851
1	31318878	31319509	Spleen_M22.atac_peak_1820	14	.	2.63799	3.04997	1.40424
1	31350831	31351031	Spleen_M22.atac_peak_1821	23	.	3.16413	4.21892	2.30752
1	31353771	31354562	Spleen_M22.atac_peak_1822	25	.	3.26748	4.5225	2.59554
1	31373754	31373972	Spleen_M22.atac_peak_1823	18	.	2.90505	3.63058	1.84422
1	31436213	31436413	Spleen_M22.atac_peak_1824	15	.	2.74991	3.29017	1.58414
1	31484860	31485068	Spleen_M22.atac_peak_1825	22	.	3.10233	4.09466	2.22074
1	31488683	31488883	Spleen_M22.atac_peak_1826	21	.	3.09313	4.05754	2.18035
1	31539594	31541189	Spleen_M22.atac_peak_1827	17	.	2.7437	3.4326	1.7163
1	31635135	31635336	Spleen_M22.atac_peak_1828	16	.	2.76293	3.32241	1.61125
1	31649712	31649985	Spleen_M22.atac_peak_1829	19	.	2.95642	3.75316	1.94477
1	31675261	31676522	Spleen_M22.atac_peak_1830	62	.	4.50353	8.49094	6.22338
1	31693300	31693763	Spleen_M22.atac_peak_1831	16	.	2.79939	3.39637	1.66367
1	31713614	31714018	Spleen_M22.atac_peak_1832	16	.	2.75808	3.3096	1.6
1	31714930	31715628	Spleen_M22.atac_peak_1833	31	.	3.54684	5.20969	3.17358
1	31722483	31723016	Spleen_M22.atac_peak_1834	21	.	3.07414	4.03402	2.17554
1	31728408	31729051	Spleen_M22.atac_peak_1835	31	.	3.47847	5.09629	3.11202
1	31743032	31743679	Spleen_M22.atac_peak_1836	14	.	2.65384	3.08398	1.42971
1	31759201	31759401	Spleen_M22.atac_peak_1837	32	.	3.60966	5.32828	3.25111
1	31775477	31776109	Spleen_M22.atac_peak_1838	15	.	2.71127	3.20724	1.52203
1	31842809	31843855	Spleen_M22.atac_peak_1839	17	.	2.83314	3.48072	1.73532
1	31872332	31872573	Spleen_M22.atac_peak_1840	34	.	3.64017	5.46481	3.40478
1	31904034	31904385	Spleen_M22.atac_peak_1841	54	.	4.48351	7.77715	5.48382
1	31912127	31912327	Spleen_M22.atac_peak_1842	25	.	3.28723	4.51688	2.55545
1	31924217	31924915	Spleen_M22.atac_peak_1843	21	.	3.04361	3.98298	2.14806
1	31994351	31994837	Spleen_M22.atac_peak_1844	19	.	2.96497	3.77405	1.96219
1	32074368	32075053	Spleen_M22.atac_peak_1845	32	.	3.60271	5.34865	3.29221
1	32087386	32087677	Spleen_M22.atac_peak_1846	53	.	4.42385	7.60216	5.3265
1	32110610	32111342	Spleen_M22.atac_peak_1847	24	.	3.21165	4.3636	2.4478
1	32130975	32132024	Spleen_M22.atac_peak_1848	23	.	3.1599	4.25157	2.36334
1	32140714	32140977	Spleen_M22.atac_peak_1849	28	.	3.38582	4.78718	2.80149
1	32206738	32208536	Spleen_M22.atac_peak_1850	40	.	3.81315	6.18875	4.07978
1	32237041	32238173	Spleen_M22.atac_peak_1851	18	.	2.88437	3.59236	1.81988
1	32271723	32273568	Spleen_M22.atac_peak_1852	30	.	3.47765	5.04055	3.03159
1	32279784	32280617	Spleen_M22.atac_peak_1853	24	.	3.22042	4.40596	2.49713
1	32303056	32303954	Spleen_M22.atac_peak_1854	15	.	2.70184	3.187	1.50687
1	32312563	32312868	Spleen_M22.atac_peak_1855	25	.	3.27612	4.51213	2.5664
1	32325918	32326259	Spleen_M22.atac_peak_1856	21	.	3.07357	4.02588	2.16421
1	32375805	32376020	Spleen_M22.atac_peak_1857	22	.	3.13424	4.16	2.26742
1	32386346	32386598	Spleen_M22.atac_peak_1858	57	.	4.57229	8.04089	5.73107
1	32407630	32409986	Spleen_M22.atac_peak_1859	16	.	2.75672	3.35562	1.67906
1	32431924	32432372	Spleen_M22.atac_peak_1860	16	.	2.78938	3.38138	1.65692
1	32437835	32438659	Spleen_M22.atac_peak_1861	17	.	2.85076	3.51262	1.75488
1	32482055	32482976	Spleen_M22.atac_peak_1862	20	.	2.69559	3.7942	2.02938
1	32498949	32499751	Spleen_M22.atac_peak_1863	20	.	3.03018	3.92716	2.09016
1	32501576	32502012	Spleen_M22.atac_peak_1864	20	.	2.99018	3.84602	2.04765
1	32512949	32513693	Spleen_M22.atac_peak_1865	19	.	2.97734	3.8036	1.98649
1	32540878	32542097	Spleen_M22.atac_peak_1866	22	.	3.08548	4.07194	2.21412
1	32638178	32638535	Spleen_M22.atac_peak_1867	49	.	4.27288	7.18908	4.95279
1	32645910	32646644	Spleen_M22.atac_peak_1868	26	.	3.30072	4.56607	2.60729
1	32650893	32651293	Spleen_M22.atac_peak_1869	48	.	4.22959	7.10478	4.89235
1	32656174	32656452	Spleen_M22.atac_peak_1870	14	.	2.64793	3.0713	1.42021
1	32702726	32702926	Spleen_M22.atac_peak_1871	18	.	2.8886	3.59572	1.81841
1	32706512	32707371	Spleen_M22.atac_peak_1872	28	.	3.36527	4.77179	2.81057
1	32714688	32715691	Spleen_M22.atac_peak_1873	25	.	3.2737	4.52447	2.58845
1	32737309	32737725	Spleen_M22.atac_peak_1874	35	.	3.67572	5.57617	3.51349
1	32760674	32761076	Spleen_M22.atac_peak_1875	17	.	2.82322	3.46468	1.74098
1	32762069	32762419	Spleen_M22.atac_peak_1876	44	.	3.97661	6.65227	4.46135
1	32766042	32766646	Spleen_M22.atac_peak_1877	14	.	2.68241	3.14529	1.47563
1	32782099	32782299	Spleen_M22.atac_peak_1878	24	.	3.21222	4.35065	2.42713
1	32826738	32828313	Spleen_M22.atac_peak_1879	314	.	6.27309	34.4822	31.4881
1	32878786	32879092	Spleen_M22.atac_peak_1880	19	.	2.96789	3.79187	1.98394
1	32920256	32920779	Spleen_M22.atac_peak_1881	19	.	2.98175	3.79906	1.97306
1	33000433	33000655	Spleen_M22.atac_peak_1882	33	.	3.62955	5.43085	3.37133
1	33076821	33077111	Spleen_M22.atac_peak_1883	18	.	2.89698	3.6139	1.83218
1	33129332	33130064	Spleen_M22.atac_peak_1884	20	.	3.01751	3.91244	2.08463
1	33227593	33227967	Spleen_M22.atac_peak_1885	30	.	3.48	5.02629	3.00762
1	33232280	33232667	Spleen_M22.atac_peak_1886	22	.	3.10004	4.12703	2.28915
1	33249992	33250288	Spleen_M22.atac_peak_1887	14	.	2.63799	3.04997	1.40424
1	33284125	33285453	Spleen_M22.atac_peak_1888	30	.	3.46832	5.03538	3.0448
1	33307861	33308636	Spleen_M22.atac_peak_1889	14	.	2.65189	3.07979	1.42657
1	33372700	33374239	Spleen_M22.atac_peak_1890	38	.	3.7128	5.87552	3.81246
1	33460555	33461200	Spleen_M22.atac_peak_1891	15	.	2.742	3.27595	1.57539
1	33512346	33512547	Spleen_M22.atac_peak_1892	25	.	3.28255	4.50575	2.54625
1	33527234	33527464	Spleen_M22.atac_peak_1893	58	.	4.63115	8.19359	5.86561
1	33546238	33546492	Spleen_M22.atac_peak_1894	69	.	4.97249	9.29716	6.92242
1	33646743	33646943	Spleen_M22.atac_peak_1895	16	.	2.79582	3.3921	1.66285
1	33720448	33721087	Spleen_M22.atac_peak_1896	19	.	2.95079	3.74463	1.94102
1	33725021	33726146	Spleen_M22.atac_peak_1897	27	.	3.35606	4.70837	2.73132
1	33763829	33764047	Spleen_M22.atac_peak_1898	28	.	3.40427	4.83565	2.84405
1	33773773	33774039	Spleen_M22.atac_peak_1899	15	.	2.749	3.28973	1.58485
1	33811636	33811854	Spleen_M22.atac_peak_1900	29	.	3.45951	4.96445	2.94802
1	33865494	33866195	Spleen_M22.atac_peak_1901	39	.	3.90114	6.09053	3.92211
1	33887148	33887811	Spleen_M22.atac_peak_1902	30	.	3.44882	4.9911	3.00439
1	33924995	33925232	Spleen_M22.atac_peak_1903	18	.	2.93605	3.70073	1.89925
1	33957545	33958356	Spleen_M22.atac_peak_1904	14	.	2.66276	3.10314	1.44406
1	34082376	34083349	Spleen_M22.atac_peak_1905	18	.	2.88813	3.59453	1.81739
1	34104249	34105213	Spleen_M22.atac_peak_1906	15	.	2.64777	3.24831	1.57313
1	34106129	34107352	Spleen_M22.atac_peak_1907	17	.	2.71354	3.47212	1.77916
1	34115139	34115749	Spleen_M22.atac_peak_1908	18	.	2.89395	3.60228	1.81993
1	34118132	34118641	Spleen_M22.atac_peak_1909	23	.	3.16683	4.24826	2.34722
1	34174874	34175074	Spleen_M22.atac_peak_1910	25	.	3.25499	4.45868	2.52014
1	34180132	34180705	Spleen_M22.atac_peak_1911	15	.	2.7008	3.18846	1.5105
1	34187368	34187618	Spleen_M22.atac_peak_1912	18	.	2.88394	3.58869	1.81521
1	34202058	34202606	Spleen_M22.atac_peak_1913	16	.	2.78508	3.37233	1.65028
1	34218141	34218359	Spleen_M22.atac_peak_1914	23	.	3.18882	4.28958	2.37346
1	34219878	34220177	Spleen_M22.atac_peak_1915	15	.	2.70761	3.19938	1.51614
1	34280332	34281571	Spleen_M22.atac_peak_1916	31	.	3.18245	5.17274	3.19951
1	34289561	34290275	Spleen_M22.atac_peak_1917	27	.	3.3409	4.70361	2.74798
1	34296438	34297189	Spleen_M22.atac_peak_1918	16	.	2.81564	3.43124	1.68979
1	34357701	34358549	Spleen_M22.atac_peak_1919	40	.	3.83948	6.16458	4.03901
1	34379149	34379359	Spleen_M22.atac_peak_1920	24	.	3.23538	4.39154	2.45112
1	34382779	34383673	Spleen_M22.atac_peak_1921	16	.	2.79938	3.40082	1.67009
1	34428375	34428641	Spleen_M22.atac_peak_1922	37	.	3.84129	5.93552	3.78606
1	34438313	34438513	Spleen_M22.atac_peak_1923	20	.	3.04542	3.95194	2.09896
1	34460843	34461043	Spleen_M22.atac_peak_1924	21	.	3.08166	4.05225	2.19078
1	34481044	34482910	Spleen_M22.atac_peak_1925	25	.	2.92288	4.36629	2.51624
1	34489890	34490115	Spleen_M22.atac_peak_1926	38	.	3.83649	5.96454	3.83641
1	34515399	34516445	Spleen_M22.atac_peak_1927	25	.	3.27168	4.51326	2.57493
1	34530190	34530943	Spleen_M22.atac_peak_1928	15	.	2.75436	3.29971	1.59128
1	34549044	34549737	Spleen_M22.atac_peak_1929	20	.	3.0109	3.88559	2.05547
1	34555474	34555697	Spleen_M22.atac_peak_1930	35	.	3.64012	5.59976	3.52402
1	34557819	34558594	Spleen_M22.atac_peak_1931	34	.	3.53113	5.45088	3.44451
1	34569246	34570057	Spleen_M22.atac_peak_1932	22	.	3.11058	4.12813	2.25798
1	34674523	34674765	Spleen_M22.atac_peak_1933	25	.	3.29531	4.54747	2.58815
1	34690956	34691165	Spleen_M22.atac_peak_1934	27	.	3.34571	4.69153	2.7228
1	34707191	34707661	Spleen_M22.atac_peak_1935	81	.	5.28784	10.5253	8.12938
1	34716988	34717632	Spleen_M22.atac_peak_1936	15	.	2.71007	3.20467	1.5201
1	34761053	34761355	Spleen_M22.atac_peak_1937	31	.	3.56003	5.22543	3.17685
1	34784329	34785245	Spleen_M22.atac_peak_1938	19	.	2.94922	3.74391	1.94234
1	34822054	34823314	Spleen_M22.atac_peak_1939	51	.	4.01937	7.23205	5.16937
1	34865569	34866122	Spleen_M22.atac_peak_1940	21	.	3.07879	4.04519	2.18473
1	34888768	34889054	Spleen_M22.atac_peak_1941	20	.	2.99157	3.8333	2.00815
1	34894253	34894943	Spleen_M22.atac_peak_1942	23	.	3.19726	4.29971	2.37519
1	34912801	34913069	Spleen_M22.atac_peak_1943	44	.	4.07511	6.60926	4.41223
1	34920740	34920993	Spleen_M22.atac_peak_1944	37	.	3.78379	5.83689	3.72989
1	34940541	34940741	Spleen_M22.atac_peak_1945	21	.	3.08939	4.04995	2.17497
1	34949849	34950121	Spleen_M22.atac_peak_1946	62	.	4.76197	8.61444	6.26495
1	35020916	35021605	Spleen_M22.atac_peak_1947	14	.	2.66981	3.11825	1.45537
1	35036339	35036814	Spleen_M22.atac_peak_1948	15	.	2.71052	3.20562	1.52082
1	35044077	35045616	Spleen_M22.atac_peak_1949	17	.	2.8494	3.51032	1.75358
1	35051210	35051649	Spleen_M22.atac_peak_1950	26	.	3.30734	4.58762	2.62884
1	35059189	35060055	Spleen_M22.atac_peak_1951	28	.	3.19364	4.70629	2.80117
1	35063844	35064093	Spleen_M22.atac_peak_1952	61	.	4.54873	8.47601	6.13732
1	35075731	35076380	Spleen_M22.atac_peak_1953	17	.	2.87498	3.56747	1.798
1	35081270	35081479	Spleen_M22.atac_peak_1954	34	.	3.69403	5.5494	3.4461
1	35089876	35090085	Spleen_M22.atac_peak_1955	21	.	3.07122	4.01065	2.14529
1	35099343	35100060	Spleen_M22.atac_peak_1956	73	.	4.55064	9.66053	7.3091
1	35109476	35110794	Spleen_M22.atac_peak_1957	19	.	2.94305	3.72317	1.92146
1	35122613	35123667	Spleen_M22.atac_peak_1958	110	.	4.83778	13.622	11.067
1	35175815	35176529	Spleen_M22.atac_peak_1959	21	.	3.04943	3.97906	2.13305
1	35233396	35233695	Spleen_M22.atac_peak_1960	24	.	3.23142	4.39886	2.46851
1	35242566	35242969	Spleen_M22.atac_peak_1961	18	.	2.89147	3.6075	1.83133
1	35257472	35258104	Spleen_M22.atac_peak_1962	27	.	3.31846	4.65321	2.70927
1	35302412	35303454	Spleen_M22.atac_peak_1963	19	.	2.97339	3.7854	1.96582
1	35319846	35320091	Spleen_M22.atac_peak_1964	82	.	5.44348	10.6889	8.21087
1	35322354	35323239	Spleen_M22.atac_peak_1965	15	.	2.72012	3.22624	1.53626
1	35380727	35381997	Spleen_M22.atac_peak_1966	162	.	5.5822	18.9241	16.2074
1	35439870	35440297	Spleen_M22.atac_peak_1967	74	.	5.07006	9.76544	7.40943
1	35501952	35502212	Spleen_M22.atac_peak_1968	48	.	4.25123	7.1287	4.89769
1	35525629	35525876	Spleen_M22.atac_peak_1969	63	.	4.77758	8.65445	6.30196
1	35557922	35558629	Spleen_M22.atac_peak_1970	16	.	2.76679	3.32639	1.61126
1	35578140	35578598	Spleen_M22.atac_peak_1971	20	.	3.04124	3.93621	2.08231
1	35580129	35580548	Spleen_M22.atac_peak_1972	17	.	2.86548	3.53881	1.77076
1	35660929	35661491	Spleen_M22.atac_peak_1973	14	.	2.6404	3.05513	1.4081
1	35663257	35663779	Spleen_M22.atac_peak_1974	35	.	3.70192	5.59647	3.50335
1	35685003	35685242	Spleen_M22.atac_peak_1975	25	.	3.24384	4.437	2.50556
1	35739466	35741218	Spleen_M22.atac_peak_1976	15	.	2.73782	3.26565	1.56676
1	35773309	35773536	Spleen_M22.atac_peak_1977	26	.	3.20841	4.56296	2.62273
1	35776470	35777283	Spleen_M22.atac_peak_1978	52	.	4.22598	7.42084	5.2991
1	35792605	35792854	Spleen_M22.atac_peak_1979	19	.	2.93634	3.71659	1.92202
1	35833298	35833920	Spleen_M22.atac_peak_1980	14	.	2.63799	3.04997	1.40424
1	35867052	35868741	Spleen_M22.atac_peak_1981	46	.	3.85338	6.70987	4.63243
1	35893955	35894646	Spleen_M22.atac_peak_1982	14	.	2.6577	3.09226	1.43592
1	35899891	35900091	Spleen_M22.atac_peak_1983	26	.	3.32387	4.62367	2.65647
1	35950168	35950871	Spleen_M22.atac_peak_1984	115	.	6.44843	14.1908	11.5886
1	35987411	35987778	Spleen_M22.atac_peak_1985	177	.	8.08809	20.4725	17.7007
1	35994899	35995434	Spleen_M22.atac_peak_1986	99	.	5.91535	12.4353	9.92881
1	36009237	36009786	Spleen_M22.atac_peak_1987	55	.	4.46502	7.84206	5.58689
1	36018075	36018522	Spleen_M22.atac_peak_1988	421	.	10.4956	45.4888	42.1677
1	36022272	36022487	Spleen_M22.atac_peak_1989	57	.	3.85874	8.04836	5.72754
1	36032183	36032619	Spleen_M22.atac_peak_1990	15	.	2.66952	3.17733	1.54816
1	36033632	36034086	Spleen_M22.atac_peak_1991	27	.	3.26283	4.67711	2.74755
1	36035069	36035421	Spleen_M22.atac_peak_1992	103	.	5.84298	12.8674	10.3745
1	36063086	36064266	Spleen_M22.atac_peak_1993	350	.	5.96781	38.2305	35.0851
1	36115187	36115845	Spleen_M22.atac_peak_1994	146	.	6.97716	17.1342	14.6146
1	36155913	36157105	Spleen_M22.atac_peak_1995	197	.	5.86681	22.4723	19.7065
1	36186797	36187363	Spleen_M22.atac_peak_1996	22	.	3.11304	4.14653	2.28146
1	36217700	36218497	Spleen_M22.atac_peak_1997	24	.	3.22366	4.38913	2.46646
1	36233439	36233639	Spleen_M22.atac_peak_1998	25	.	3.2843	4.52287	2.569
1	36234440	36234845	Spleen_M22.atac_peak_1999	16	.	2.79175	3.39193	1.68614
1	36239874	36241044	Spleen_M22.atac_peak_2000	36	.	3.67982	5.65043	3.6121
1	36252613	36252856	Spleen_M22.atac_peak_2001	28	.	3.36172	4.76096	2.80067
1	36276417	36276672	Spleen_M22.atac_peak_2002	15	.	2.74376	3.27778	1.57541
1	36319168	36319621	Spleen_M22.atac_peak_2003	23	.	3.14787	4.23144	2.35263
1	36328620	36328954	Spleen_M22.atac_peak_2004	30	.	3.51557	5.10376	3.06627
1	36414310	36414510	Spleen_M22.atac_peak_2005	25	.	3.2843	4.52702	2.57533
1	36445999	36447829	Spleen_M22.atac_peak_2006	35	.	3.53401	5.56693	3.53671
1	36488344	36489040	Spleen_M22.atac_peak_2007	15	.	2.7128	3.21052	1.52448
1	36522525	36523279	Spleen_M22.atac_peak_2008	14	.	2.63799	3.04997	1.40424
1	36524542	36524852	Spleen_M22.atac_peak_2009	14	.	2.63799	3.04997	1.40424
1	36562757	36563632	Spleen_M22.atac_peak_2010	14	.	2.63799	3.04997	1.40424
1	36596134	36596366	Spleen_M22.atac_peak_2011	26	.	3.32268	4.63914	2.68758
1	36628931	36629629	Spleen_M22.atac_peak_2012	22	.	3.11523	4.12337	2.24308
1	36634376	36635449	Spleen_M22.atac_peak_2013	17	.	2.84384	3.49839	1.74464
1	36643944	36644242	Spleen_M22.atac_peak_2014	41	.	3.99437	6.36177	4.17541
1	36711194	36711555	Spleen_M22.atac_peak_2015	14	.	2.63799	3.04997	1.40424
1	36715135	36715394	Spleen_M22.atac_peak_2016	30	.	3.51506	5.11371	3.08198
1	36741705	36742273	Spleen_M22.atac_peak_2017	15	.	2.7253	3.23736	1.54458
1	36770507	36771003	Spleen_M22.atac_peak_2018	16	.	2.76564	3.3266	1.61326
1	36791235	36791502	Spleen_M22.atac_peak_2019	31	.	3.55355	5.21002	3.16415
1	36824351	36824594	Spleen_M22.atac_peak_2020	21	.	3.06379	3.99877	2.13968
1	36832760	36833559	Spleen_M22.atac_peak_2021	24	.	3.24081	4.42079	2.48624
1	36925975	36926258	Spleen_M22.atac_peak_2022	19	.	2.96169	3.76841	1.9589
1	36970246	36970495	Spleen_M22.atac_peak_2023	36	.	3.56951	5.65949	3.62714
1	36972151	36974104	Spleen_M22.atac_peak_2024	14	.	2.56144	3.03745	1.42198
1	37009259	37010468	Spleen_M22.atac_peak_2025	23	.	3.16185	4.25728	2.36861
1	37049027	37049433	Spleen_M22.atac_peak_2026	14	.	2.63347	3.10529	1.49357
1	37052075	37052331	Spleen_M22.atac_peak_2027	24	.	3.07067	4.29883	2.4114
1	37076691	37076942	Spleen_M22.atac_peak_2028	27	.	3.37252	4.73847	2.75003
1	37101055	37102017	Spleen_M22.atac_peak_2029	129	.	6.48697	15.3752	12.9042
1	37110427	37110858	Spleen_M22.atac_peak_2030	238	.	9.54596	26.801	23.8973
1	37117211	37118187	Spleen_M22.atac_peak_2031	159	.	6.35513	18.4832	15.956
1	37180205	37180818	Spleen_M22.atac_peak_2032	14	.	2.638	3.04997	1.40424
1	37225367	37226384	Spleen_M22.atac_peak_2033	23	.	3.17373	4.2681	2.36568
1	37249608	37250515	Spleen_M22.atac_peak_2034	17	.	2.83498	3.48441	1.73778
1	37312665	37313018	Spleen_M22.atac_peak_2035	36	.	3.7847	5.76707	3.62561
1	37329318	37329561	Spleen_M22.atac_peak_2036	34	.	3.70067	5.56731	3.46233
1	37398665	37400011	Spleen_M22.atac_peak_2037	19	.	2.97903	3.79835	1.97611
1	37428992	37429201	Spleen_M22.atac_peak_2038	26	.	3.32239	4.61372	2.6439
1	37451409	37451655	Spleen_M22.atac_peak_2039	38	.	3.84657	5.96858	3.82635
1	37462327	37462726	Spleen_M22.atac_peak_2040	22	.	3.13229	4.17028	2.28596
1	37525293	37525612	Spleen_M22.atac_peak_2041	24	.	3.23468	4.4073	2.47595
1	37526874	37527883	Spleen_M22.atac_peak_2042	22	.	3.10724	4.09783	2.22236
1	37546372	37546766	Spleen_M22.atac_peak_2043	19	.	2.94713	3.72777	1.92175
1	37552361	37553121	Spleen_M22.atac_peak_2044	16	.	2.77929	3.35666	1.6363
1	37565868	37567710	Spleen_M22.atac_peak_2045	18	.	2.8953	3.62389	1.84942
1	37573066	37573372	Spleen_M22.atac_peak_2046	14	.	2.69749	3.17766	1.49987
1	37585896	37586096	Spleen_M22.atac_peak_2047	15	.	2.74606	3.2845	1.58167
1	37600726	37600985	Spleen_M22.atac_peak_2048	28	.	3.3985	4.82093	2.83164
1	37606117	37606416	Spleen_M22.atac_peak_2049	15	.	2.70428	3.19223	1.51078
1	37638691	37639391	Spleen_M22.atac_peak_2050	18	.	2.90747	3.63468	1.84654
1	37666736	37667769	Spleen_M22.atac_peak_2051	23	.	3.17183	4.27603	2.3805
1	37708490	37709482	Spleen_M22.atac_peak_2052	29	.	3.47401	5.01485	2.99971
1	37714887	37715828	Spleen_M22.atac_peak_2053	17	.	2.84654	3.50621	1.75202
1	37754642	37754936	Spleen_M22.atac_peak_2054	30	.	3.51386	5.12242	3.09626
1	37783935	37784517	Spleen_M22.atac_peak_2055	19	.	2.95545	3.75022	1.94176
1	37787122	37787364	Spleen_M22.atac_peak_2056	22	.	3.08457	4.07063	2.23207
1	37788706	37789390	Spleen_M22.atac_peak_2057	21	.	3.08904	4.06032	2.19103
1	37796882	37797760	Spleen_M22.atac_peak_2058	16	.	2.80056	3.39888	1.66555
1	37814959	37815203	Spleen_M22.atac_peak_2059	19	.	2.96588	3.77048	1.95565
1	37881943	37882334	Spleen_M22.atac_peak_2060	16	.	2.82119	3.44315	1.69871
1	37900201	37900510	Spleen_M22.atac_peak_2061	14	.	2.63799	3.04997	1.40424
1	37920598	37921091	Spleen_M22.atac_peak_2062	15	.	2.63518	3.17685	1.52594
1	37922047	37922723	Spleen_M22.atac_peak_2063	17	.	2.72731	3.46052	1.74776
1	37928777	37929217	Spleen_M22.atac_peak_2064	14	.	2.68205	3.14452	1.47505
1	37941752	37942081	Spleen_M22.atac_peak_2065	42	.	4.01697	6.45829	4.2803
1	37952635	37953164	Spleen_M22.atac_peak_2066	14	.	2.63799	3.04997	1.40424
1	37979258	37980386	Spleen_M22.atac_peak_2067	15	.	2.68236	3.17937	1.52422
1	37984509	37985431	Spleen_M22.atac_peak_2068	35	.	3.58198	5.61335	3.57543
1	37991323	37991553	Spleen_M22.atac_peak_2069	20	.	2.93218	3.92037	2.09171
1	37993636	37993836	Spleen_M22.atac_peak_2070	33	.	3.38963	5.34759	3.31034
1	38006725	38007106	Spleen_M22.atac_peak_2071	19	.	2.9431	3.71403	1.90794
1	38011271	38012212	Spleen_M22.atac_peak_2072	35	.	3.68947	5.60728	3.53804
1	38067570	38068193	Spleen_M22.atac_peak_2073	16	.	2.77823	3.35503	1.63553
1	38078656	38078929	Spleen_M22.atac_peak_2074	24	.	3.20805	4.33528	2.41081
1	38084167	38084367	Spleen_M22.atac_peak_2075	34	.	3.72543	5.61482	3.49376
1	38090228	38091106	Spleen_M22.atac_peak_2076	43	.	4.07277	6.59765	4.3996
1	38104960	38105604	Spleen_M22.atac_peak_2077	19	.	2.97996	3.81165	1.9942
1	38131528	38131748	Spleen_M22.atac_peak_2078	34	.	3.69452	5.56465	3.46753
1	38170048	38170632	Spleen_M22.atac_peak_2079	262	.	8.86505	29.0549	26.2441
1	38176345	38176687	Spleen_M22.atac_peak_2080	138	.	7.11607	16.5252	13.8238
1	38193668	38194079	Spleen_M22.atac_peak_2081	32	.	3.58183	5.27641	3.22638
1	38202704	38202975	Spleen_M22.atac_peak_2082	36	.	3.75203	5.75086	3.65261
1	38266989	38267676	Spleen_M22.atac_peak_2083	111	.	6.07244	13.5668	11.134
1	38275267	38276155	Spleen_M22.atac_peak_2084	407	.	8.03179	44.1047	40.7422
1	38289703	38289940	Spleen_M22.atac_peak_2085	66	.	4.92599	9.05972	6.66932
1	38359576	38360886	Spleen_M22.atac_peak_2086	79	.	4.55334	10.3575	7.94055
1	38406962	38407410	Spleen_M22.atac_peak_2087	71	.	4.96737	9.44388	7.10263
1	38438145	38438462	Spleen_M22.atac_peak_2088	54	.	4.36013	7.70723	5.43318
1	38456367	38456567	Spleen_M22.atac_peak_2089	35	.	3.74888	5.70223	3.58649
1	38463874	38464415	Spleen_M22.atac_peak_2090	41	.	3.90071	6.25889	4.1599
1	38477224	38477690	Spleen_M22.atac_peak_2091	14	.	2.68294	3.14643	1.47648
1	38524711	38525045	Spleen_M22.atac_peak_2092	16	.	2.80035	3.40349	1.6725
1	38544223	38545162	Spleen_M22.atac_peak_2093	32	.	3.53074	5.26645	3.27819
1	38546644	38546857	Spleen_M22.atac_peak_2094	18	.	2.90496	3.62997	1.84348
1	38551935	38553439	Spleen_M22.atac_peak_2095	14	.	2.638	3.04997	1.40424
1	38554914	38555465	Spleen_M22.atac_peak_2096	18	.	2.78773	3.51502	1.80644
1	38558916	38559116	Spleen_M22.atac_peak_2097	14	.	2.6561	3.09047	1.4382
1	38565019	38565869	Spleen_M22.atac_peak_2098	17	.	2.75789	3.405	1.70658
1	38599151	38599982	Spleen_M22.atac_peak_2099	16	.	2.76123	3.31806	1.60749
1	38605576	38605776	Spleen_M22.atac_peak_2100	14	.	2.63799	3.04997	1.40424
1	38609272	38609815	Spleen_M22.atac_peak_2101	14	.	2.63799	3.04997	1.40424
1	38629353	38630899	Spleen_M22.atac_peak_2102	16	.	2.77194	3.34	1.62321
1	38635906	38636142	Spleen_M22.atac_peak_2103	28	.	3.3863	4.79314	2.80934
1	38646866	38647385	Spleen_M22.atac_peak_2104	79	.	5.21304	10.4119	7.98488
1	38659099	38659527	Spleen_M22.atac_peak_2105	16	.	2.81041	3.43071	1.69688
1	38670370	38670629	Spleen_M22.atac_peak_2106	28	.	3.43396	4.88161	2.86511
1	38687010	38687851	Spleen_M22.atac_peak_2107	15	.	2.71691	3.21934	1.53109
1	38740875	38741576	Spleen_M22.atac_peak_2108	18	.	2.87641	3.57384	1.80519
1	38784582	38784844	Spleen_M22.atac_peak_2109	38	.	3.84736	6.01318	3.88984
1	38804581	38804827	Spleen_M22.atac_peak_2110	14	.	2.63799	3.04997	1.40424
1	38808971	38810060	Spleen_M22.atac_peak_2111	19	.	2.90432	3.7059	1.95383
1	38816465	38816665	Spleen_M22.atac_peak_2112	23	.	3.16559	4.22562	2.31545
1	38818757	38818957	Spleen_M22.atac_peak_2113	26	.	3.30629	4.57112	2.60592
1	38831166	38831430	Spleen_M22.atac_peak_2114	24	.	3.13533	4.28658	2.45624
1	38832572	38833344	Spleen_M22.atac_peak_2115	16	.	2.75988	3.31307	1.60486
1	38840528	38841450	Spleen_M22.atac_peak_2116	46	.	4.05665	6.8085	4.62877
1	38852500	38853101	Spleen_M22.atac_peak_2117	20	.	3.02323	3.92119	2.08875
1	38864320	38865587	Spleen_M22.atac_peak_2118	25	.	3.21686	4.42856	2.53595
1	38900776	38901603	Spleen_M22.atac_peak_2119	33	.	3.41631	5.39839	3.38867
1	38903732	38904526	Spleen_M22.atac_peak_2120	15	.	2.6322	3.21684	1.54828
1	38968205	38969008	Spleen_M22.atac_peak_2121	22	.	3.12683	4.16784	2.29108
1	38974247	38974931	Spleen_M22.atac_peak_2122	25	.	3.28534	4.52988	2.57803
1	39106886	39107087	Spleen_M22.atac_peak_2123	19	.	2.97777	3.79293	1.97014
1	39113963	39115204	Spleen_M22.atac_peak_2124	15	.	2.63221	3.15486	1.51709
1	39148717	39149205	Spleen_M22.atac_peak_2125	19	.	2.97795	3.80208	1.98335
1	39152270	39152521	Spleen_M22.atac_peak_2126	26	.	3.32152	4.61735	2.65052
1	39188604	39189192	Spleen_M22.atac_peak_2127	14	.	2.67833	3.13654	1.46908
1	39221231	39221540	Spleen_M22.atac_peak_2128	14	.	2.63799	3.04997	1.40424
1	39237976	39238994	Spleen_M22.atac_peak_2129	18	.	2.92089	3.67086	1.87872
1	39337123	39337903	Spleen_M22.atac_peak_2130	14	.	2.67842	3.13674	1.46923
1	39340446	39340646	Spleen_M22.atac_peak_2131	29	.	3.48069	4.99228	2.95562
1	39354288	39355175	Spleen_M22.atac_peak_2132	19	.	2.94616	3.73514	1.93445
1	39382167	39382761	Spleen_M22.atac_peak_2133	19	.	2.93657	3.70717	1.90776
1	39421946	39422327	Spleen_M22.atac_peak_2134	19	.	2.96893	3.79419	1.98607
1	39444173	39444974	Spleen_M22.atac_peak_2135	20	.	2.99949	3.85537	2.02852
1	39472040	39472260	Spleen_M22.atac_peak_2136	22	.	3.08239	4.12106	2.29049
1	39474306	39475060	Spleen_M22.atac_peak_2137	21	.	3.04455	3.9802	2.14382
1	39491588	39491788	Spleen_M22.atac_peak_2138	18	.	2.87632	3.57104	1.8011
1	39547893	39548358	Spleen_M22.atac_peak_2139	29	.	3.45051	4.94218	2.92903
1	39578532	39579184	Spleen_M22.atac_peak_2140	22	.	3.11792	4.13444	2.25535
1	39585428	39585717	Spleen_M22.atac_peak_2141	14	.	2.69383	3.1698	1.49398
1	39662226	39662495	Spleen_M22.atac_peak_2142	24	.	3.19897	4.3282	2.41533
1	39696729	39696978	Spleen_M22.atac_peak_2143	32	.	3.59121	5.32464	3.27465
1	39723552	39723830	Spleen_M22.atac_peak_2144	15	.	2.7337	3.25539	1.55809
1	39745696	39746655	Spleen_M22.atac_peak_2145	33	.	3.61151	5.39394	3.34533
1	39809397	39811493	Spleen_M22.atac_peak_2146	30	.	3.4508	5.00114	3.01609
1	39916330	39916598	Spleen_M22.atac_peak_2147	26	.	3.3231	4.63358	2.67224
1	39919948	39920223	Spleen_M22.atac_peak_2148	23	.	3.10135	4.21239	2.33571
1	39933024	39933688	Spleen_M22.atac_peak_2149	14	.	2.68309	3.14676	1.47673
1	39954672	39955216	Spleen_M22.atac_peak_2150	19	.	2.95171	3.75064	1.94844
1	40007514	40007996	Spleen_M22.atac_peak_2151	17	.	2.81747	3.4453	1.70731
1	40036718	40037493	Spleen_M22.atac_peak_2152	19	.	2.97916	3.80376	1.98381
1	40069484	40069684	Spleen_M22.atac_peak_2153	19	.	2.95748	3.75259	1.94249
1	40114534	40116139	Spleen_M22.atac_peak_2154	24	.	3.21008	4.39327	2.49424
1	40137657	40138468	Spleen_M22.atac_peak_2155	14	.	2.63799	3.04997	1.40424
1	40156262	40157194	Spleen_M22.atac_peak_2156	24	.	3.19214	4.31521	2.40643
1	40188145	40188462	Spleen_M22.atac_peak_2157	16	.	2.80214	3.40266	1.66865
1	40199783	40199983	Spleen_M22.atac_peak_2158	14	.	2.67182	3.12256	1.4586
1	40292806	40293408	Spleen_M22.atac_peak_2159	18	.	2.90771	3.64327	1.85854
1	40346853	40347053	Spleen_M22.atac_peak_2160	18	.	2.93279	3.69377	1.89406
1	40360077	40362027	Spleen_M22.atac_peak_2161	25	.	3.19443	4.37188	2.50599
1	40364087	40364350	Spleen_M22.atac_peak_2162	25	.	3.19976	4.45571	2.56486
1	40387907	40388592	Spleen_M22.atac_peak_2163	48	.	4.2199	7.08558	4.87651
1	40464065	40464536	Spleen_M22.atac_peak_2164	18	.	2.89982	3.62328	1.84158
1	40488515	40488762	Spleen_M22.atac_peak_2165	24	.	3.23441	4.39612	2.45944
1	40515200	40515411	Spleen_M22.atac_peak_2166	20	.	2.99223	3.83522	2.00994
1	40531465	40532179	Spleen_M22.atac_peak_2167	28	.	3.38157	4.83913	2.88419
1	40541313	40541518	Spleen_M22.atac_peak_2168	25	.	3.30005	4.55868	2.59716
1	40547941	40548185	Spleen_M22.atac_peak_2169	31	.	3.54616	5.20746	3.171
1	40556903	40557378	Spleen_M22.atac_peak_2170	15	.	2.70472	3.19318	1.5115
1	40579997	40580201	Spleen_M22.atac_peak_2171	24	.	3.24453	4.40603	2.45809
1	40600809	40601080	Spleen_M22.atac_peak_2172	13	.	2.52071	2.86114	1.31732
1	40602004	40602204	Spleen_M22.atac_peak_2173	18	.	2.81254	3.58972	1.84736
1	40604990	40605723	Spleen_M22.atac_peak_2174	14	.	2.62693	3.09463	1.48627
1	40668653	40669862	Spleen_M22.atac_peak_2175	30	.	3.36119	4.98704	3.0361
1	40672382	40672586	Spleen_M22.atac_peak_2176	16	.	2.58956	3.28144	1.6041
1	40687284	40687796	Spleen_M22.atac_peak_2177	21	.	3.03292	3.94509	2.10881
1	40691517	40691717	Spleen_M22.atac_peak_2178	25	.	3.28679	4.54141	2.5928
1	40780099	40780531	Spleen_M22.atac_peak_2179	18	.	2.90155	3.62754	1.84503
1	40796767	40797500	Spleen_M22.atac_peak_2180	22	.	3.09754	4.08059	2.20788
1	40802398	40802883	Spleen_M22.atac_peak_2181	34	.	3.67325	5.55995	3.49288
1	40810452	40810667	Spleen_M22.atac_peak_2182	20	.	3.03063	3.92515	2.08288
1	40860475	40861400	Spleen_M22.atac_peak_2183	15	.	2.69437	3.17365	1.50269
1	40864673	40865394	Spleen_M22.atac_peak_2184	36	.	3.67919	5.73671	3.6849
1	40873549	40874636	Spleen_M22.atac_peak_2185	26	.	3.32241	4.62493	2.66078
1	40909397	40911097	Spleen_M22.atac_peak_2186	18	.	2.73485	3.51077	1.80671
1	40925796	40926216	Spleen_M22.atac_peak_2187	18	.	2.88889	3.59688	1.81966
1	40930085	40930285	Spleen_M22.atac_peak_2188	22	.	3.10487	4.08731	2.20577
1	40948956	40950183	Spleen_M22.atac_peak_2189	20	.	3.0351	3.93882	2.09592
1	40973495	40975663	Spleen_M22.atac_peak_2190	70	.	3.86833	9.41894	7.09595
1	41008948	41009347	Spleen_M22.atac_peak_2191	17	.	2.86662	3.55793	1.79698
1	41020893	41021093	Spleen_M22.atac_peak_2192	20	.	2.99266	3.8383	2.01391
1	41030700	41031490	Spleen_M22.atac_peak_2193	14	.	2.64288	3.06046	1.41209
1	41060584	41061041	Spleen_M22.atac_peak_2194	77	.	5.29459	10.2171	7.7552
1	41062573	41063077	Spleen_M22.atac_peak_2195	13	.	2.52171	2.8628	1.31913
1	41066423	41067404	Spleen_M22.atac_peak_2196	15	.	2.71015	3.20483	1.52022
1	41133555	41134440	Spleen_M22.atac_peak_2197	16	.	2.77576	3.34801	1.62908
1	41144266	41144911	Spleen_M22.atac_peak_2198	38	.	3.74409	5.87384	3.83782
1	41158814	41159568	Spleen_M22.atac_peak_2199	14	.	2.638	3.04997	1.40424
1	41174885	41175378	Spleen_M22.atac_peak_2200	18	.	2.92077	3.68088	1.8939
1	41181813	41182696	Spleen_M22.atac_peak_2201	16	.	2.77925	3.35315	1.6313
1	41220667	41220995	Spleen_M22.atac_peak_2202	17	.	2.86092	3.54147	1.78134
1	41256146	41256621	Spleen_M22.atac_peak_2203	14	.	2.63799	3.04997	1.40424
1	41302248	41303033	Spleen_M22.atac_peak_2204	17	.	2.84771	3.50642	1.75055
1	41313558	41313758	Spleen_M22.atac_peak_2205	22	.	3.13992	4.16903	2.27179
1	41392265	41392465	Spleen_M22.atac_peak_2206	18	.	2.88567	3.58707	1.8103
1	41401163	41401495	Spleen_M22.atac_peak_2207	14	.	2.63799	3.04997	1.40424
1	41410551	41410778	Spleen_M22.atac_peak_2208	24	.	3.21239	4.35239	2.42972
1	41415740	41416698	Spleen_M22.atac_peak_2209	17	.	2.86105	3.52871	1.76279
1	41477730	41477930	Spleen_M22.atac_peak_2210	16	.	2.80127	3.40146	1.66822
1	41494618	41495588	Spleen_M22.atac_peak_2211	17	.	2.83441	3.48087	1.7334
1	41535002	41535650	Spleen_M22.atac_peak_2212	14	.	2.63799	3.04997	1.40424
1	41553989	41554924	Spleen_M22.atac_peak_2213	17	.	2.83305	3.47212	1.72283
1	41561899	41562202	Spleen_M22.atac_peak_2214	31	.	3.54023	5.16492	3.11815
1	41568765	41569465	Spleen_M22.atac_peak_2215	17	.	2.86597	3.54411	1.77767
1	41647079	41647558	Spleen_M22.atac_peak_2216	26	.	3.29539	4.56251	2.6107
1	41656003	41657135	Spleen_M22.atac_peak_2217	39	.	3.84127	6.04862	3.94641
1	41664072	41664720	Spleen_M22.atac_peak_2218	18	.	2.88601	3.6033	1.83366
1	41686702	41687389	Spleen_M22.atac_peak_2219	14	.	2.66645	3.11105	1.44998
1	41710543	41710743	Spleen_M22.atac_peak_2220	27	.	3.36628	4.71679	2.7272
1	41721424	41722071	Spleen_M22.atac_peak_2221	27	.	3.35738	4.707	2.72726
1	41727447	41727662	Spleen_M22.atac_peak_2222	21	.	3.05908	3.98229	2.12245
1	41751264	41752183	Spleen_M22.atac_peak_2223	27	.	3.3809	4.76857	2.78132
1	41821206	41822807	Spleen_M22.atac_peak_2224	32	.	3.53445	5.21565	3.2024
1	41961670	41961962	Spleen_M22.atac_peak_2225	261	.	9.87732	29.1943	26.1678
1	41980845	41981070	Spleen_M22.atac_peak_2226	25	.	3.24506	4.43631	2.50291
1	42010180	42011073	Spleen_M22.atac_peak_2227	374	.	8.07308	40.615	37.4127
1	42018064	42018384	Spleen_M22.atac_peak_2228	22	.	3.11628	4.1268	2.24658
1	42070221	42071279	Spleen_M22.atac_peak_2229	243	.	6.22908	27.1503	24.3072
1	42082714	42083293	Spleen_M22.atac_peak_2230	21	.	3.06831	4.02287	2.16828
1	42107645	42109035	Spleen_M22.atac_peak_2231	25	.	3.26069	4.47688	2.53822
1	42129507	42130277	Spleen_M22.atac_peak_2232	18	.	2.79302	3.60217	1.83807
1	42132733	42132981	Spleen_M22.atac_peak_2233	44	.	4.09882	6.62606	4.40369
1	42151307	42152218	Spleen_M22.atac_peak_2234	21	.	3.02189	3.93968	2.11847
1	42172108	42173090	Spleen_M22.atac_peak_2235	16	.	2.70602	3.35473	1.68083
1	42182403	42183209	Spleen_M22.atac_peak_2236	15	.	2.58032	3.13134	1.50226
1	42184221	42184421	Spleen_M22.atac_peak_2237	15	.	2.57843	3.23829	1.56958
1	42187100	42187329	Spleen_M22.atac_peak_2238	36	.	3.538	5.76048	3.65824
1	42188491	42188756	Spleen_M22.atac_peak_2239	40	.	3.69022	6.09523	4.00449
1	42202092	42202717	Spleen_M22.atac_peak_2240	13	.	2.24176	2.96918	1.37567
1	42204260	42206233	Spleen_M22.atac_peak_2241	23	.	2.57054	4.20883	2.36043
1	42216839	42217080	Spleen_M22.atac_peak_2242	19	.	2.67387	3.77565	1.99917
1	42218056	42218557	Spleen_M22.atac_peak_2243	31	.	3.10407	5.11786	3.1484
1	42220864	42221615	Spleen_M22.atac_peak_2244	17	.	2.48032	3.48385	1.77419
1	42223989	42224579	Spleen_M22.atac_peak_2245	51	.	3.70925	7.29742	5.1803
1	42230233	42231120	Spleen_M22.atac_peak_2246	192	.	5.38683	21.97	19.2506
1	42247773	42248003	Spleen_M22.atac_peak_2247	25	.	3.25288	4.44305	2.50025
1	42264533	42265198	Spleen_M22.atac_peak_2248	20	.	3.00198	3.85164	2.02072
1	42275361	42275594	Spleen_M22.atac_peak_2249	85	.	5.554	11.0141	8.51073
1	42280431	42280651	Spleen_M22.atac_peak_2250	29	.	3.44138	4.93471	2.93262
1	42294077	42294720	Spleen_M22.atac_peak_2251	25	.	3.28473	4.50925	2.54778
1	42361833	42362216	Spleen_M22.atac_peak_2252	15	.	2.74853	3.2872	1.58191
1	42374196	42374709	Spleen_M22.atac_peak_2253	18	.	2.93668	3.69926	1.8962
1	42388527	42388741	Spleen_M22.atac_peak_2254	28	.	3.42967	4.88605	2.87893
1	42399856	42400056	Spleen_M22.atac_peak_2255	15	.	2.72449	3.23561	1.54327
1	42410802	42411732	Spleen_M22.atac_peak_2256	23	.	3.15207	4.21195	2.31634
1	42479956	42480175	Spleen_M22.atac_peak_2257	19	.	2.97028	3.79086	1.97877
1	42511018	42511445	Spleen_M22.atac_peak_2258	15	.	2.66799	3.13578	1.50355
1	42522663	42523397	Spleen_M22.atac_peak_2259	71	.	5.04268	9.55192	7.16527
1	42534430	42534884	Spleen_M22.atac_peak_2260	14	.	2.63967	3.07988	1.47364
1	42558977	42559248	Spleen_M22.atac_peak_2261	47	.	4.23442	7.02706	4.77735
1	42647744	42647978	Spleen_M22.atac_peak_2262	46	.	4.18383	6.87705	4.63938
1	42699592	42700059	Spleen_M22.atac_peak_2263	15	.	2.72882	3.2449	1.55023
1	42748384	42748929	Spleen_M22.atac_peak_2264	27	.	3.3825	4.77758	2.79245
1	42808694	42810411	Spleen_M22.atac_peak_2265	35	.	3.43651	5.52252	3.5073
1	42829431	42830349	Spleen_M22.atac_peak_2266	434	.	8.0018	46.7111	43.416
1	42853905	42854450	Spleen_M22.atac_peak_2267	172	.	6.33081	19.9266	17.2084
1	42857869	42859476	Spleen_M22.atac_peak_2268	41	.	3.20127	6.0975	4.13909
1	42879858	42880162	Spleen_M22.atac_peak_2269	118	.	6.5516	14.5151	11.8966
1	42900237	42901674	Spleen_M22.atac_peak_2270	60	.	4.20028	8.35723	6.09609
1	42915501	42915710	Spleen_M22.atac_peak_2271	43	.	4.08391	6.5862	4.36684
1	42950021	42950557	Spleen_M22.atac_peak_2272	97	.	5.70964	12.187	9.77321
1	42969469	42969683	Spleen_M22.atac_peak_2273	58	.	4.65964	8.22029	5.86662
1	43000589	43001403	Spleen_M22.atac_peak_2274	39	.	3.86283	6.09272	3.97798
1	43018950	43019204	Spleen_M22.atac_peak_2275	113	.	5.92987	13.964	11.3489
1	43023807	43025518	Spleen_M22.atac_peak_2276	61	.	3.44391	8.48073	6.17194
1	43028329	43028566	Spleen_M22.atac_peak_2277	52	.	3.35597	7.54856	5.28562
1	43038987	43039920	Spleen_M22.atac_peak_2278	19	.	2.97002	3.78792	1.97472
1	43059278	43059907	Spleen_M22.atac_peak_2279	133	.	5.77106	15.9555	13.3635
1	43061435	43061635	Spleen_M22.atac_peak_2280	15	.	2.43497	3.17233	1.54322
1	43064845	43065045	Spleen_M22.atac_peak_2281	33	.	3.56223	5.35002	3.30345
1	43078994	43080173	Spleen_M22.atac_peak_2282	40	.	3.89135	6.15805	4.03293
1	43089556	43090859	Spleen_M22.atac_peak_2283	29	.	3.44084	4.96073	2.9714
1	43101165	43101391	Spleen_M22.atac_peak_2284	33	.	3.62379	5.42103	3.36676
1	43113130	43113713	Spleen_M22.atac_peak_2285	150	.	5.98404	17.6709	15.0138
1	43118581	43119244	Spleen_M22.atac_peak_2286	54	.	4.10276	7.59176	5.48944
1	43131353	43131719	Spleen_M22.atac_peak_2287	53	.	4.41508	7.63113	5.37426
1	43137717	43138323	Spleen_M22.atac_peak_2288	16	.	2.76623	3.3252	1.61037
1	43194620	43195616	Spleen_M22.atac_peak_2289	315	.	6.61133	34.6164	31.5871
1	43203432	43204015	Spleen_M22.atac_peak_2290	14	.	2.63799	3.04997	1.40424
1	43230719	43231538	Spleen_M22.atac_peak_2291	25	.	3.27781	4.50392	2.55113
1	43271848	43272108	Spleen_M22.atac_peak_2292	37	.	3.82735	5.91578	3.7781
1	43277525	43277868	Spleen_M22.atac_peak_2293	30	.	3.52428	5.13058	3.09206
1	43288151	43289089	Spleen_M22.atac_peak_2294	17	.	2.71297	3.48616	1.77527
1	43292385	43293548	Spleen_M22.atac_peak_2295	18	.	2.76792	3.60326	1.8751
1	43328616	43329745	Spleen_M22.atac_peak_2296	16	.	2.77417	3.34225	1.62314
1	43395456	43395962	Spleen_M22.atac_peak_2297	23	.	3.11581	4.21752	2.36188
1	43421755	43422038	Spleen_M22.atac_peak_2298	32	.	3.58258	5.29608	3.24562
1	43458220	43458683	Spleen_M22.atac_peak_2299	14	.	2.67439	3.12809	1.46275
1	43462473	43463048	Spleen_M22.atac_peak_2300	16	.	2.78386	3.36881	1.64703
1	43471495	43471776	Spleen_M22.atac_peak_2301	26	.	3.28159	4.55783	2.62593
1	43473066	43473766	Spleen_M22.atac_peak_2302	14	.	2.69067	3.16303	1.48892
1	43497646	43497846	Spleen_M22.atac_peak_2303	20	.	2.99724	3.85372	2.02964
1	43498970	43499664	Spleen_M22.atac_peak_2304	16	.	2.70946	3.25499	1.60861
1	43508320	43509059	Spleen_M22.atac_peak_2305	18	.	2.93004	3.69118	1.89454
1	43574539	43574739	Spleen_M22.atac_peak_2306	28	.	3.4007	4.81967	2.826
1	43580269	43580495	Spleen_M22.atac_peak_2307	23	.	3.09759	4.19929	2.34205
1	43584192	43584468	Spleen_M22.atac_peak_2308	28	.	3.23453	4.76728	2.8277
1	43586374	43586602	Spleen_M22.atac_peak_2309	10	.	2.34879	2.59461	1.09117
1	43603398	43604521	Spleen_M22.atac_peak_2310	19	.	2.97026	3.78935	1.97652
1	43617310	43618601	Spleen_M22.atac_peak_2311	17	.	2.82922	3.49471	1.79197
1	43641973	43642649	Spleen_M22.atac_peak_2312	19	.	2.70008	3.69065	1.93505
1	43644082	43645406	Spleen_M22.atac_peak_2313	42	.	3.60712	6.28641	4.20445
1	43652074	43652283	Spleen_M22.atac_peak_2314	38	.	3.84971	5.9782	3.83567
1	43654982	43655509	Spleen_M22.atac_peak_2315	18	.	2.90691	3.64821	1.86716
1	43666043	43667877	Spleen_M22.atac_peak_2316	15	.	2.75346	3.2978	1.58985
1	43702222	43702795	Spleen_M22.atac_peak_2317	14	.	2.63924	3.05265	1.40625
1	43707848	43708573	Spleen_M22.atac_peak_2318	18	.	2.89854	3.6267	1.84839
1	43733399	43733602	Spleen_M22.atac_peak_2319	22	.	3.1448	4.19191	2.29845
1	43737692	43738336	Spleen_M22.atac_peak_2320	17	.	2.68273	3.45372	1.74744
1	43743912	43744883	Spleen_M22.atac_peak_2321	24	.	2.98323	4.33628	2.44953
1	43747881	43748247	Spleen_M22.atac_peak_2322	12	.	2.46412	2.81788	1.25887
1	43774550	43775313	Spleen_M22.atac_peak_2323	39	.	3.78675	5.96803	3.91658
1	43777471	43778018	Spleen_M22.atac_peak_2324	14	.	2.62761	3.1205	1.49736
1	43798517	43798910	Spleen_M22.atac_peak_2325	14	.	2.63799	3.04997	1.40424
1	43803322	43804152	Spleen_M22.atac_peak_2326	22	.	3.13877	4.18342	2.29533
1	43822955	43824392	Spleen_M22.atac_peak_2327	23	.	3.17912	4.2875	2.38592
1	43836565	43837892	Spleen_M22.atac_peak_2328	18	.	2.88868	3.60388	1.83021
1	43855044	43855549	Spleen_M22.atac_peak_2329	11	.	2.29744	2.61002	1.11101
1	43865393	43865724	Spleen_M22.atac_peak_2330	78	.	4.94802	10.3437	7.89635
1	43925819	43926115	Spleen_M22.atac_peak_2331	20	.	2.99266	3.83405	2.00757
1	43975397	43975597	Spleen_M22.atac_peak_2332	29	.	3.49241	5.02763	2.98968
1	43983198	43983398	Spleen_M22.atac_peak_2333	20	.	2.99015	3.82903	2.00399
1	44003149	44004196	Spleen_M22.atac_peak_2334	17	.	2.8404	3.49552	1.74565
1	44019770	44020150	Spleen_M22.atac_peak_2335	25	.	3.16159	4.42518	2.50196
1	44024005	44024450	Spleen_M22.atac_peak_2336	66	.	4.69356	8.97261	6.6465
1	44033292	44033643	Spleen_M22.atac_peak_2337	19	.	2.94413	3.72185	1.91772
1	44047109	44047335	Spleen_M22.atac_peak_2338	21	.	3.0571	3.97755	2.11855
1	44056346	44056550	Spleen_M22.atac_peak_2339	31	.	3.56187	5.215	3.15843
1	44064625	44064912	Spleen_M22.atac_peak_2340	100	.	5.96842	12.5702	10.0323
1	44069123	44070926	Spleen_M22.atac_peak_2341	12	.	2.49841	2.83643	1.29069
1	44079796	44080118	Spleen_M22.atac_peak_2342	76	.	5.1256	10.075	7.68539
1	44085788	44086358	Spleen_M22.atac_peak_2343	243	.	7.78298	27.2859	24.3587
1	44103858	44104443	Spleen_M22.atac_peak_2344	13	.	2.55	2.91283	1.348
1	44109226	44109574	Spleen_M22.atac_peak_2345	16	.	2.70078	3.26503	1.60613
1	44113659	44114004	Spleen_M22.atac_peak_2346	24	.	3.19533	4.31564	2.40191
1	44117611	44117868	Spleen_M22.atac_peak_2347	25	.	3.29295	4.54293	2.58523
1	44129046	44129261	Spleen_M22.atac_peak_2348	27	.	3.38236	4.78017	2.79652
1	44136406	44136812	Spleen_M22.atac_peak_2349	25	.	3.23515	4.4447	2.53116
1	44142590	44143109	Spleen_M22.atac_peak_2350	307	.	8.65662	33.843	30.7766
1	44156824	44157310	Spleen_M22.atac_peak_2351	15	.	2.74523	3.28013	1.57661
1	44160479	44160734	Spleen_M22.atac_peak_2352	19	.	2.95908	3.77502	1.97297
1	44173071	44173382	Spleen_M22.atac_peak_2353	34	.	3.65806	5.52983	3.47127
1	44174749	44175346	Spleen_M22.atac_peak_2354	38	.	3.84805	5.95676	3.80663
1	44219829	44220203	Spleen_M22.atac_peak_2355	23	.	3.16865	4.24448	2.33847
1	44226275	44226517	Spleen_M22.atac_peak_2356	24	.	3.23207	4.40124	2.47109
1	44247575	44247799	Spleen_M22.atac_peak_2357	24	.	3.18083	4.34472	2.47366
1	44248655	44249000	Spleen_M22.atac_peak_2358	41	.	3.8513	6.30335	4.17338
1	44287845	44288713	Spleen_M22.atac_peak_2359	19	.	2.94389	3.72105	1.91806
1	44293269	44293820	Spleen_M22.atac_peak_2360	23	.	3.14471	4.20031	2.3277
1	44344868	44345887	Spleen_M22.atac_peak_2361	31	.	3.4243	5.09405	3.10899
1	44346793	44347432	Spleen_M22.atac_peak_2362	21	.	2.931	3.97412	2.16529
1	44355927	44357296	Spleen_M22.atac_peak_2363	68	.	4.29315	9.14644	6.80396
1	44379478	44380021	Spleen_M22.atac_peak_2364	15	.	2.7486	3.28736	1.58203
1	44386722	44387762	Spleen_M22.atac_peak_2365	15	.	2.69775	3.1944	1.54741
1	44402936	44403184	Spleen_M22.atac_peak_2366	25	.	3.25849	4.46195	2.51942
1	44414450	44415573	Spleen_M22.atac_peak_2367	22	.	3.0054	4.11827	2.26968
1	44438311	44438515	Spleen_M22.atac_peak_2368	33	.	3.66676	5.46161	3.35885
1	44444191	44444496	Spleen_M22.atac_peak_2369	17	.	2.81142	3.45896	1.75945
1	44449224	44449673	Spleen_M22.atac_peak_2370	15	.	2.7357	3.25967	1.56129
1	44481770	44482306	Spleen_M22.atac_peak_2371	24	.	3.21834	4.3608	2.43264
1	44489508	44489899	Spleen_M22.atac_peak_2372	22	.	2.89222	4.02943	2.20842
1	44499575	44500297	Spleen_M22.atac_peak_2373	17	.	2.82852	3.46566	1.72025
1	44507578	44508089	Spleen_M22.atac_peak_2374	19	.	2.78117	3.64439	1.90865
1	44510378	44510820	Spleen_M22.atac_peak_2375	11	.	2.42541	2.70673	1.19035
1	44539296	44539945	Spleen_M22.atac_peak_2376	183	.	7.08642	21.07	18.3306
1	44544908	44545115	Spleen_M22.atac_peak_2377	37	.	3.80433	5.83173	3.70007
1	44554974	44555704	Spleen_M22.atac_peak_2378	352	.	8.12315	38.3754	35.2454
1	44564458	44565660	Spleen_M22.atac_peak_2379	75	.	4.81651	10.0124	7.58835
1	44568759	44569293	Spleen_M22.atac_peak_2380	39	.	3.46386	5.95191	3.911
1	44616493	44618123	Spleen_M22.atac_peak_2381	98	.	4.0905	12.3322	9.89632
1	44632395	44633362	Spleen_M22.atac_peak_2382	82	.	4.98127	10.5729	8.21024
1	44687455	44688966	Spleen_M22.atac_peak_2383	164	.	5.02214	19.0812	16.4276
1	44708619	44708915	Spleen_M22.atac_peak_2384	25	.	3.23954	4.43232	2.50553
1	44714435	44715032	Spleen_M22.atac_peak_2385	21	.	3.06316	3.98736	2.12358
1	44719850	44720088	Spleen_M22.atac_peak_2386	24	.	3.23161	4.40548	2.47784
1	44733739	44734041	Spleen_M22.atac_peak_2387	222	.	9.37468	25.2181	22.2661
1	44758381	44758867	Spleen_M22.atac_peak_2388	15	.	2.70036	3.18382	1.50449
1	44780943	44781334	Spleen_M22.atac_peak_2389	17	.	2.86957	3.56183	1.79798
1	44797189	44797584	Spleen_M22.atac_peak_2390	14	.	2.63799	3.04997	1.40424
1	44853938	44854201	Spleen_M22.atac_peak_2391	73	.	5.14909	9.7838	7.36275
1	44869615	44870071	Spleen_M22.atac_peak_2392	29	.	3.44208	4.94869	2.95212
1	44901521	44901731	Spleen_M22.atac_peak_2393	19	.	2.93977	3.71746	1.91814
1	44914976	44915306	Spleen_M22.atac_peak_2394	15	.	2.70659	3.19776	1.51531
1	44933543	44933779	Spleen_M22.atac_peak_2395	40	.	3.94085	6.21052	4.03602
1	44941957	44942754	Spleen_M22.atac_peak_2396	16	.	2.80238	3.40655	1.67388
1	44947959	44948438	Spleen_M22.atac_peak_2397	242	.	7.64067	27.1703	24.2515
1	44956391	44957239	Spleen_M22.atac_peak_2398	14	.	2.61285	3.10838	1.48926
1	44970288	44970968	Spleen_M22.atac_peak_2399	10	.	2.35602	2.59365	1.09741
1	44972044	44972815	Spleen_M22.atac_peak_2400	14	.	2.51342	3.13231	1.49126
1	44976411	44976822	Spleen_M22.atac_peak_2401	17	.	2.56319	3.42823	1.71167
1	44979498	44980181	Spleen_M22.atac_peak_2402	25	.	3.07626	4.4255	2.55024
1	45006217	45006893	Spleen_M22.atac_peak_2403	28	.	3.42915	4.89435	2.89204
1	45090108	45090357	Spleen_M22.atac_peak_2404	21	.	3.03579	3.94891	2.10975
1	45095018	45095773	Spleen_M22.atac_peak_2405	20	.	3.01592	3.89987	2.06857
1	45109738	45109992	Spleen_M22.atac_peak_2406	58	.	4.60091	8.14142	5.83012
1	45155695	45157254	Spleen_M22.atac_peak_2407	243	.	6.42932	27.1846	24.3703
1	45236275	45236494	Spleen_M22.atac_peak_2408	25	.	3.28177	4.50805	2.55095
1	45264382	45264606	Spleen_M22.atac_peak_2409	37	.	3.84838	5.94829	3.79444
1	45270694	45271885	Spleen_M22.atac_peak_2410	29	.	3.40424	4.91967	2.9669
1	45305873	45306198	Spleen_M22.atac_peak_2411	64	.	4.81783	8.80978	6.46352
1	45324684	45324884	Spleen_M22.atac_peak_2412	41	.	3.97018	6.28738	4.10449
1	45357447	45358140	Spleen_M22.atac_peak_2413	24	.	3.23836	4.40744	2.47011
1	45360562	45361105	Spleen_M22.atac_peak_2414	14	.	2.67056	3.11987	1.45659
1	45372408	45372756	Spleen_M22.atac_peak_2415	14	.	2.63799	3.04997	1.40424
1	45379405	45380078	Spleen_M22.atac_peak_2416	22	.	2.84841	4.05749	2.22666
1	45384622	45385005	Spleen_M22.atac_peak_2417	16	.	2.60625	3.33965	1.64637
1	45444445	45445164	Spleen_M22.atac_peak_2418	14	.	2.63799	3.04997	1.40424
1	45451463	45452302	Spleen_M22.atac_peak_2419	15	.	2.75037	3.29116	1.58488
1	45464251	45465929	Spleen_M22.atac_peak_2420	30	.	3.12738	4.92791	3.03203
1	45477067	45477321	Spleen_M22.atac_peak_2421	60	.	4.50573	8.32369	6.01103
1	45483052	45486163	Spleen_M22.atac_peak_2422	16	.	2.68329	3.34941	1.66695
1	45495003	45495361	Spleen_M22.atac_peak_2423	17	.	2.83847	3.50319	1.76015
1	45520989	45521589	Spleen_M22.atac_peak_2424	17	.	2.83183	3.46598	1.71581
1	45527959	45529199	Spleen_M22.atac_peak_2425	21	.	3.01482	3.93435	2.13318
1	45534177	45534521	Spleen_M22.atac_peak_2426	14	.	2.63799	3.04997	1.40424
1	45541387	45542092	Spleen_M22.atac_peak_2427	19	.	2.93281	3.73983	1.97824
1	45543670	45543908	Spleen_M22.atac_peak_2428	52	.	4.33842	7.5627	5.29047
1	45631285	45631592	Spleen_M22.atac_peak_2429	15	.	2.70905	3.20248	1.51846
1	45636783	45637344	Spleen_M22.atac_peak_2430	14	.	2.63799	3.04997	1.40424
1	45649565	45649858	Spleen_M22.atac_peak_2431	14	.	2.68118	3.14265	1.47365
1	45657877	45658410	Spleen_M22.atac_peak_2432	17	.	2.86088	3.53942	1.77845
1	45696753	45697118	Spleen_M22.atac_peak_2433	19	.	2.96474	3.77598	1.96544
1	45704721	45706459	Spleen_M22.atac_peak_2434	20	.	2.92321	3.78313	2.00338
1	45713464	45713873	Spleen_M22.atac_peak_2435	14	.	2.63799	3.04997	1.40424
1	45764004	45764725	Spleen_M22.atac_peak_2436	23	.	3.14726	4.22295	2.34097
1	45786847	45787374	Spleen_M22.atac_peak_2437	70	.	5.00001	9.44731	7.08704
1	45799285	45800364	Spleen_M22.atac_peak_2438	37	.	3.79134	5.85296	3.74018
1	45840968	45841752	Spleen_M22.atac_peak_2439	25	.	3.22649	4.41954	2.50735
1	45962175	45963200	Spleen_M22.atac_peak_2440	79	.	4.92395	10.3913	7.93548
1	45987349	45988658	Spleen_M22.atac_peak_2441	157	.	6.82269	18.3581	15.7237
1	46001386	46002567	Spleen_M22.atac_peak_2442	242	.	6.49765	27.047	24.205
1	46057382	46059320	Spleen_M22.atac_peak_2443	223	.	5.15347	25.265	22.3971
1	46066508	46067762	Spleen_M22.atac_peak_2444	170	.	6.50461	19.7516	17.0822
1	46077144	46077811	Spleen_M22.atac_peak_2445	442	.	10.0318	47.742	44.2883
1	46089802	46090201	Spleen_M22.atac_peak_2446	19	.	2.96886	3.77791	1.96202
1	46110409	46111150	Spleen_M22.atac_peak_2447	269	.	7.08328	29.9336	26.9894
1	46127848	46128870	Spleen_M22.atac_peak_2448	114	.	5.36253	13.8019	11.4131
1	46151954	46152391	Spleen_M22.atac_peak_2449	45	.	4.15056	6.79806	4.57404
1	46158510	46158735	Spleen_M22.atac_peak_2450	42	.	3.78577	6.36884	4.24147
1	46161583	46161993	Spleen_M22.atac_peak_2451	122	.	6.421	14.8384	12.2056
1	46168307	46169871	Spleen_M22.atac_peak_2452	30	.	3.30503	4.99433	3.05014
1	46171532	46172391	Spleen_M22.atac_peak_2453	57	.	4.29969	8.08216	5.7429
1	46189062	46191336	Spleen_M22.atac_peak_2454	191	.	4.4623	21.7851	19.1059
1	46197235	46197988	Spleen_M22.atac_peak_2455	18	.	2.83374	3.64203	1.88551
1	46215675	46215908	Spleen_M22.atac_peak_2456	28	.	3.41291	4.85715	2.86245
1	46225732	46227122	Spleen_M22.atac_peak_2457	31	.	3.5241	5.15122	3.12602
1	46234978	46235349	Spleen_M22.atac_peak_2458	48	.	4.27104	7.13273	4.87646
1	46241844	46242529	Spleen_M22.atac_peak_2459	29	.	3.46773	4.99677	2.9824
1	46268691	46268909	Spleen_M22.atac_peak_2460	27	.	3.37212	4.74886	2.76601
1	46290963	46291803	Spleen_M22.atac_peak_2461	14	.	2.63799	3.04997	1.40424
1	46303452	46304389	Spleen_M22.atac_peak_2462	16	.	2.76933	3.33186	1.61536
1	46381704	46381904	Spleen_M22.atac_peak_2463	32	.	3.61112	5.3326	3.25536
1	46388786	46389542	Spleen_M22.atac_peak_2464	253	.	8.94498	28.1879	25.3767
1	46397991	46398784	Spleen_M22.atac_peak_2465	44	.	4.06963	6.60659	4.41337
1	46410895	46411647	Spleen_M22.atac_peak_2466	18	.	2.74792	3.53641	1.80697
1	46414324	46415318	Spleen_M22.atac_peak_2467	44	.	3.62052	6.56147	4.49758
1	46421401	46421681	Spleen_M22.atac_peak_2468	69	.	5.0258	9.39026	6.98252
1	46430012	46431490	Spleen_M22.atac_peak_2469	28	.	3.40752	4.86308	2.87991
1	46440656	46441447	Spleen_M22.atac_peak_2470	19	.	2.99133	3.82181	1.99161
1	46442836	46443514	Spleen_M22.atac_peak_2471	20	.	3.00221	3.85259	2.01991
1	46484808	46485529	Spleen_M22.atac_peak_2472	15	.	2.72464	3.23989	1.54922
1	46510420	46510844	Spleen_M22.atac_peak_2473	21	.	3.0276	3.9821	2.18481
1	46556656	46557192	Spleen_M22.atac_peak_2474	15	.	2.70107	3.18535	1.50563
1	46562786	46563052	Spleen_M22.atac_peak_2475	25	.	3.25507	4.47347	2.54235
1	46598985	46599193	Spleen_M22.atac_peak_2476	30	.	3.50887	5.05942	3.01066
1	46603249	46603449	Spleen_M22.atac_peak_2477	25	.	3.28137	4.52588	2.57831
1	46607415	46608009	Spleen_M22.atac_peak_2478	23	.	3.18001	4.28107	2.37513
1	46616607	46617925	Spleen_M22.atac_peak_2479	16	.	2.79605	3.39776	1.67078
1	46634322	46634552	Spleen_M22.atac_peak_2480	37	.	3.80661	5.85498	3.72157
1	46640252	46640570	Spleen_M22.atac_peak_2481	161	.	7.72687	18.891	16.1337
1	46651355	46651669	Spleen_M22.atac_peak_2482	275	.	9.55493	30.5663	27.5292
1	46702954	46703462	Spleen_M22.atac_peak_2483	16	.	2.81191	3.4302	1.69392
1	46710804	46711127	Spleen_M22.atac_peak_2484	35	.	3.76053	5.71934	3.59276
1	46722003	46723082	Spleen_M22.atac_peak_2485	19	.	2.96745	3.77151	1.95464
1	46783244	46783482	Spleen_M22.atac_peak_2486	30	.	3.50132	5.05526	3.01667
1	46785156	46785495	Spleen_M22.atac_peak_2487	14	.	2.63032	3.03766	1.40424
1	46848105	46848305	Spleen_M22.atac_peak_2488	32	.	3.62871	5.35728	3.26391
1	46875609	46876444	Spleen_M22.atac_peak_2489	19	.	2.94355	3.71828	1.9135
1	46889923	46890759	Spleen_M22.atac_peak_2490	20	.	3.0102	3.8759	2.04187
1	46913646	46913985	Spleen_M22.atac_peak_2491	14	.	2.69243	3.17018	1.4966
1	46929949	46930192	Spleen_M22.atac_peak_2492	33	.	3.62709	5.40591	3.33789
1	46941878	46942501	Spleen_M22.atac_peak_2493	12	.	2.48145	2.79766	1.26575
1	46948699	46948992	Spleen_M22.atac_peak_2494	23	.	3.14771	4.20847	2.31842
1	46961497	46961742	Spleen_M22.atac_peak_2495	23	.	3.18832	4.28046	2.36078
1	46967876	46968150	Spleen_M22.atac_peak_2496	15	.	2.7579	3.30733	1.59699
1	47008387	47008654	Spleen_M22.atac_peak_2497	75	.	5.00621	9.96703	7.54998
1	47014529	47015211	Spleen_M22.atac_peak_2498	17	.	2.82632	3.45417	1.70696
1	47031695	47031963	Spleen_M22.atac_peak_2499	18	.	2.90356	3.63053	1.84634
1	47036936	47037210	Spleen_M22.atac_peak_2500	36	.	3.75481	5.72664	3.61235
1	47041997	47042450	Spleen_M22.atac_peak_2501	29	.	3.43786	4.93722	2.94168
1	47128614	47128856	Spleen_M22.atac_peak_2502	31	.	3.5149	5.13822	3.11853
1	47141684	47141925	Spleen_M22.atac_peak_2503	31	.	3.57823	5.25639	3.19389
1	47161053	47161946	Spleen_M22.atac_peak_2504	16	.	2.8017	3.40132	1.66739
1	47174576	47175117	Spleen_M22.atac_peak_2505	31	.	3.52012	5.19082	3.18674
1	47220133	47220452	Spleen_M22.atac_peak_2506	34	.	3.64414	5.47152	3.41359
1	47224023	47224335	Spleen_M22.atac_peak_2507	17	.	2.76523	3.53333	1.79932
1	47227449	47227878	Spleen_M22.atac_peak_2508	23	.	3.17232	4.28439	2.39227
1	47266588	47268012	Spleen_M22.atac_peak_2509	34	.	3.65117	5.54454	3.47419
1	47282139	47282339	Spleen_M22.atac_peak_2510	15	.	2.70369	3.19097	1.50984
1	47290614	47291377	Spleen_M22.atac_peak_2511	16	.	2.79129	3.37898	1.65065
1	47298236	47298751	Spleen_M22.atac_peak_2512	35	.	3.68899	5.61878	3.55302
1	47316035	47316235	Spleen_M22.atac_peak_2513	27	.	3.14995	4.67777	2.71445
1	47318033	47318979	Spleen_M22.atac_peak_2514	15	.	2.52651	3.24731	1.5996
1	47323379	47323654	Spleen_M22.atac_peak_2515	24	.	3.12504	4.39085	2.47637
1	47353586	47353910	Spleen_M22.atac_peak_2516	15	.	2.70841	3.23773	1.59963
1	47355079	47355308	Spleen_M22.atac_peak_2517	24	.	3.17715	4.32172	2.44168
1	47360237	47360474	Spleen_M22.atac_peak_2518	33	.	3.63977	5.41848	3.33738
1	47382084	47382534	Spleen_M22.atac_peak_2519	21	.	3.07934	4.03438	2.16797
1	47391383	47391617	Spleen_M22.atac_peak_2520	17	.	2.82575	3.45403	1.70761
1	47449556	47449757	Spleen_M22.atac_peak_2521	38	.	3.86731	6.0057	3.84905
1	47480805	47481655	Spleen_M22.atac_peak_2522	43	.	3.8558	6.50542	4.34541
1	47534722	47535587	Spleen_M22.atac_peak_2523	14	.	2.69145	3.16471	1.49017
1	47540553	47540829	Spleen_M22.atac_peak_2524	14	.	2.63799	3.04997	1.40424
1	47547475	47547855	Spleen_M22.atac_peak_2525	20	.	3.0067	3.86278	2.02797
1	47552963	47553404	Spleen_M22.atac_peak_2526	44	.	4.09485	6.6786	4.48257
1	47555118	47555318	Spleen_M22.atac_peak_2527	15	.	2.74458	3.28303	1.58175
1	47561753	47561956	Spleen_M22.atac_peak_2528	29	.	3.44224	4.91748	2.90579
1	47568585	47569227	Spleen_M22.atac_peak_2529	18	.	2.91381	3.65344	1.86414
1	47576309	47576509	Spleen_M22.atac_peak_2530	36	.	3.78113	5.77518	3.64383
1	47578171	47579084	Spleen_M22.atac_peak_2531	18	.	2.87474	3.56919	1.80077
1	47597282	47597497	Spleen_M22.atac_peak_2532	33	.	3.6782	5.48528	3.37559
1	47693311	47693544	Spleen_M22.atac_peak_2533	30	.	3.53997	5.1395	3.08046
1	47705205	47705405	Spleen_M22.atac_peak_2534	15	.	2.74825	3.28696	1.58198
1	47721703	47721903	Spleen_M22.atac_peak_2535	23	.	3.17612	4.27833	2.37717
1	47800244	47800513	Spleen_M22.atac_peak_2536	31	.	3.35511	5.11683	3.10744
1	47804265	47805369	Spleen_M22.atac_peak_2537	18	.	2.75021	3.59287	1.87129
1	47827591	47828075	Spleen_M22.atac_peak_2538	23	.	3.17197	4.25947	2.35568
1	47834492	47834802	Spleen_M22.atac_peak_2539	39	.	3.89364	6.076	3.91046
1	47846149	47846953	Spleen_M22.atac_peak_2540	14	.	2.63799	3.04997	1.40424
1	47903971	47905725	Spleen_M22.atac_peak_2541	22	.	3.12	4.14126	2.26228
1	47929873	47930073	Spleen_M22.atac_peak_2542	25	.	3.26525	4.48063	2.53657
1	47936563	47937025	Spleen_M22.atac_peak_2543	25	.	3.24789	4.4643	2.53994
1	47946856	47947671	Spleen_M22.atac_peak_2544	14	.	2.64711	3.06953	1.41889
1	47973169	47973965	Spleen_M22.atac_peak_2545	21	.	3.04786	3.96618	2.11639
1	48030602	48030802	Spleen_M22.atac_peak_2546	26	.	3.35318	4.6842	2.6995
1	48075781	48076419	Spleen_M22.atac_peak_2547	18	.	2.90446	3.63127	1.84609
1	48090223	48090424	Spleen_M22.atac_peak_2548	25	.	3.27088	4.49639	2.55133
1	48116774	48116974	Spleen_M22.atac_peak_2549	23	.	3.19051	4.28965	2.37089
1	48156834	48157155	Spleen_M22.atac_peak_2550	28	.	3.38949	4.80038	2.81505
1	48184982	48185237	Spleen_M22.atac_peak_2551	20	.	3.02287	3.9032	2.06238
1	48188292	48188681	Spleen_M22.atac_peak_2552	14	.	2.66968	3.11798	1.45518
1	48278521	48278778	Spleen_M22.atac_peak_2553	24	.	3.19165	4.32116	2.41605
1	48306052	48306252	Spleen_M22.atac_peak_2554	14	.	2.63799	3.04997	1.40424
1	48349530	48350121	Spleen_M22.atac_peak_2555	17	.	2.84401	3.50837	1.75893
1	48371547	48372045	Spleen_M22.atac_peak_2556	14	.	2.65102	3.07793	1.42518
1	48381784	48382398	Spleen_M22.atac_peak_2557	13	.	2.55698	2.94845	1.3453
1	48385678	48387714	Spleen_M22.atac_peak_2558	31	.	3.28424	5.11369	3.17778
1	48410984	48411237	Spleen_M22.atac_peak_2559	26	.	3.32153	4.62189	2.65739
1	48465704	48465907	Spleen_M22.atac_peak_2560	27	.	3.38738	4.7507	2.74402
1	48521269	48522116	Spleen_M22.atac_peak_2561	18	.	2.92448	3.67486	1.87915
1	48539025	48539585	Spleen_M22.atac_peak_2562	15	.	2.74291	3.27516	1.57289
1	48564746	48564954	Spleen_M22.atac_peak_2563	17	.	2.84079	3.48636	1.73186
1	48625701	48626262	Spleen_M22.atac_peak_2564	14	.	2.68646	3.154	1.48215
1	48640645	48641609	Spleen_M22.atac_peak_2565	31	.	3.4984	5.17061	3.18985
1	48730200	48730907	Spleen_M22.atac_peak_2566	15	.	2.73401	3.25605	1.55858
1	48751042	48752467	Spleen_M22.atac_peak_2567	27	.	3.31406	4.6768	2.76469
1	48772632	48773131	Spleen_M22.atac_peak_2568	31	.	3.54774	5.18426	3.1352
1	48854627	48855123	Spleen_M22.atac_peak_2569	35	.	3.66328	5.62658	3.57142
1	48856356	48857844	Spleen_M22.atac_peak_2570	19	.	2.86291	3.68619	1.93448
1	48916559	48918235	Spleen_M22.atac_peak_2571	16	.	2.49847	3.29901	1.63606
1	48953397	48953778	Spleen_M22.atac_peak_2572	59	.	4.60976	8.25641	5.97617
1	48968398	48968598	Spleen_M22.atac_peak_2573	19	.	2.96042	3.75013	1.93435
1	48971472	48972052	Spleen_M22.atac_peak_2574	62	.	4.78031	8.58841	6.21446
1	49005333	49006250	Spleen_M22.atac_peak_2575	21	.	3.05812	3.98228	2.12401
1	49014652	49015030	Spleen_M22.atac_peak_2576	23	.	3.17923	4.27803	2.37172
1	49094512	49094712	Spleen_M22.atac_peak_2577	30	.	3.53638	5.14818	3.0996
1	49197061	49197381	Spleen_M22.atac_peak_2578	14	.	2.63799	3.04997	1.40424
1	49199964	49200726	Spleen_M22.atac_peak_2579	21	.	3.08816	4.06087	2.19338
1	49220106	49220476	Spleen_M22.atac_peak_2580	32	.	3.54562	5.24741	3.22817
1	49227648	49228171	Spleen_M22.atac_peak_2581	16	.	2.78089	3.35813	1.63605
1	49265025	49265713	Spleen_M22.atac_peak_2582	17	.	2.85257	3.51389	1.75403
1	49294112	49294338	Spleen_M22.atac_peak_2583	19	.	2.90347	3.67998	1.94169
1	49297819	49298094	Spleen_M22.atac_peak_2584	20	.	3.00016	3.8708	2.05015
1	49331613	49331897	Spleen_M22.atac_peak_2585	14	.	2.6678	3.11395	1.45215
1	49333334	49333578	Spleen_M22.atac_peak_2586	16	.	2.77923	3.35515	1.63421
1	49340989	49341261	Spleen_M22.atac_peak_2587	38	.	3.86117	6.00447	3.85739
1	49348640	49349294	Spleen_M22.atac_peak_2588	17	.	2.87149	3.55835	1.79007
1	49358590	49358790	Spleen_M22.atac_peak_2589	28	.	3.40594	4.83916	2.84684
1	49372077	49372306	Spleen_M22.atac_peak_2590	16	.	2.79634	3.3948	1.66594
1	49383464	49383689	Spleen_M22.atac_peak_2591	27	.	3.39812	4.77923	2.76946
1	49420683	49421348	Spleen_M22.atac_peak_2592	27	.	3.34522	4.6975	2.73239
1	49433732	49434085	Spleen_M22.atac_peak_2593	25	.	3.25928	4.46435	2.52174
1	49441272	49441487	Spleen_M22.atac_peak_2594	36	.	3.76954	5.75644	3.63421
1	49479319	49479810	Spleen_M22.atac_peak_2595	18	.	2.90912	3.64517	1.85918
1	49501096	49501335	Spleen_M22.atac_peak_2596	18	.	2.91761	3.66115	1.8696
1	49510824	49511037	Spleen_M22.atac_peak_2597	30	.	3.52145	5.11022	3.06656
1	49549591	49549938	Spleen_M22.atac_peak_2598	14	.	2.638	3.04997	1.40424
1	49553458	49553773	Spleen_M22.atac_peak_2599	32	.	3.45633	5.24221	3.21669
1	49557192	49557571	Spleen_M22.atac_peak_2600	11	.	2.36826	2.6136	1.11376
1	49575504	49576223	Spleen_M22.atac_peak_2601	22	.	3.10903	4.10563	2.22661
1	49581722	49582256	Spleen_M22.atac_peak_2602	25	.	3.2539	4.46732	2.53511
1	49587205	49587514	Spleen_M22.atac_peak_2603	37	.	3.81544	5.90305	3.77728
1	49594744	49596112	Spleen_M22.atac_peak_2604	20	.	2.99806	3.85399	2.02849
1	49678403	49678603	Spleen_M22.atac_peak_2605	19	.	2.97407	3.79396	1.97728
1	49722160	49722403	Spleen_M22.atac_peak_2606	19	.	2.93111	3.70572	1.91426
1	49729070	49729336	Spleen_M22.atac_peak_2607	27	.	3.33625	4.70614	2.75964
1	49755528	49755917	Spleen_M22.atac_peak_2608	23	.	3.15362	4.24435	2.36263
1	49781237	49781541	Spleen_M22.atac_peak_2609	19	.	2.97449	3.79329	1.97583
1	49800389	49801124	Spleen_M22.atac_peak_2610	27	.	3.38036	4.75215	2.75773
1	49830632	49831034	Spleen_M22.atac_peak_2611	16	.	2.80357	3.40534	1.67039
1	49885850	49886317	Spleen_M22.atac_peak_2612	16	.	2.80837	3.41778	1.68118
1	49893039	49893989	Spleen_M22.atac_peak_2613	28	.	3.39562	4.83826	2.86176
1	49913923	49914548	Spleen_M22.atac_peak_2614	74	.	5.04021	9.82971	7.48079
1	49930496	49932037	Spleen_M22.atac_peak_2615	212	.	4.54462	23.8669	21.2126
1	49932925	49934010	Spleen_M22.atac_peak_2616	19	.	2.09541	3.74871	1.9797
1	50088534	50088807	Spleen_M22.atac_peak_2617	83	.	5.45637	10.813	8.34675
1	50089850	50090272	Spleen_M22.atac_peak_2618	15	.	2.72284	3.23208	1.54063
1	50093392	50094165	Spleen_M22.atac_peak_2619	19	.	2.96389	3.76777	1.95454
1	50117271	50117762	Spleen_M22.atac_peak_2620	51	.	4.20022	7.33187	5.10439
1	50122089	50122956	Spleen_M22.atac_peak_2621	38	.	3.73451	5.93633	3.81358
1	50210011	50210985	Spleen_M22.atac_peak_2622	33	.	3.60879	5.40965	3.37064
1	50310127	50311167	Spleen_M22.atac_peak_2623	34	.	3.61118	5.4742	3.46124
1	50365375	50366809	Spleen_M22.atac_peak_2624	40	.	3.90158	6.14758	4.00212
1	50382752	50383699	Spleen_M22.atac_peak_2625	39	.	3.82649	6.03904	3.95435
1	50403115	50403883	Spleen_M22.atac_peak_2626	44	.	4.11196	6.69638	4.48523
1	50416613	50417397	Spleen_M22.atac_peak_2627	51	.	4.32687	7.39798	5.16357
1	50437313	50437621	Spleen_M22.atac_peak_2628	60	.	4.53996	8.32936	6.01776
1	50438695	50439091	Spleen_M22.atac_peak_2629	12	.	2.45022	2.7845	1.24057
1	50443004	50444719	Spleen_M22.atac_peak_2630	52	.	4.20948	7.3395	5.23329
1	50480547	50482268	Spleen_M22.atac_peak_2631	170	.	4.97936	19.6293	17.0345
1	50658250	50658965	Spleen_M22.atac_peak_2632	24	.	3.22106	4.38395	2.46306
1	50753723	50754087	Spleen_M22.atac_peak_2633	22	.	3.13901	4.18078	2.29086
1	50845471	50845702	Spleen_M22.atac_peak_2634	29	.	3.47926	4.9981	2.96664
1	50899102	50899697	Spleen_M22.atac_peak_2635	41	.	3.88351	6.20641	4.11259
1	50918099	50918397	Spleen_M22.atac_peak_2636	20	.	3.01931	3.89058	2.04948
1	50919984	50920396	Spleen_M22.atac_peak_2637	14	.	2.65125	3.07842	1.42555
1	50928324	50929198	Spleen_M22.atac_peak_2638	27	.	2.96865	4.64628	2.75927
1	50967001	50967451	Spleen_M22.atac_peak_2639	26	.	3.31283	4.6243	2.67515
1	50987867	50988638	Spleen_M22.atac_peak_2640	24	.	3.1758	4.2992	2.40888
1	51015239	51015595	Spleen_M22.atac_peak_2641	23	.	3.18536	4.29587	2.38854
1	51085846	51086246	Spleen_M22.atac_peak_2642	15	.	2.74183	3.27283	1.57115
1	51132171	51133590	Spleen_M22.atac_peak_2643	25	.	3.22629	4.42936	2.52231
1	51139371	51139607	Spleen_M22.atac_peak_2644	17	.	2.8524	3.52037	1.76375
1	51182802	51184649	Spleen_M22.atac_peak_2645	69	.	4.70563	9.24392	6.97351
1	51301865	51302740	Spleen_M22.atac_peak_2646	25	.	3.26061	4.48189	2.54596
1	51327691	51328436	Spleen_M22.atac_peak_2647	26	.	3.31364	4.58675	2.61752
1	51331317	51331637	Spleen_M22.atac_peak_2648	29	.	3.44428	4.93311	2.9257
1	51345475	51346319	Spleen_M22.atac_peak_2649	17	.	2.84616	3.50093	1.74487
1	51446806	51448528	Spleen_M22.atac_peak_2650	15	.	2.64955	3.21356	1.55569
1	51460123	51461154	Spleen_M22.atac_peak_2651	25	.	3.2799	4.50642	2.55146
1	51478547	51479025	Spleen_M22.atac_peak_2652	19	.	2.97558	3.7919	1.97201
1	51484599	51484843	Spleen_M22.atac_peak_2653	100	.	6.0412	12.626	10.0485
1	51522574	51522774	Spleen_M22.atac_peak_2654	32	.	3.50845	5.31318	3.2717
1	51527826	51528602	Spleen_M22.atac_peak_2655	14	.	2.60739	3.00084	1.40424
1	51592866	51593095	Spleen_M22.atac_peak_2656	45	.	4.17394	6.83085	4.58783
1	51613368	51614249	Spleen_M22.atac_peak_2657	26	.	3.30767	4.61601	2.67092
1	51616717	51617580	Spleen_M22.atac_peak_2658	15	.	2.70778	3.19976	1.51642
1	51645966	51647217	Spleen_M22.atac_peak_2659	39	.	3.31284	5.8869	3.91304
1	51660637	51661681	Spleen_M22.atac_peak_2660	16	.	2.77238	3.39918	1.69558
1	51678279	51678724	Spleen_M22.atac_peak_2661	17	.	2.60614	3.41018	1.72036
1	51681890	51683081	Spleen_M22.atac_peak_2662	70	.	4.09237	9.16745	7.02448
1	51698137	51699238	Spleen_M22.atac_peak_2663	63	.	4.51139	8.57073	6.38957
1	51728570	51729826	Spleen_M22.atac_peak_2664	15	.	2.63195	3.19703	1.54424
1	51739026	51739377	Spleen_M22.atac_peak_2665	16	.	2.75962	3.33782	1.66248
1	51743316	51743668	Spleen_M22.atac_peak_2666	43	.	3.98805	6.54435	4.36942
1	51749725	51749955	Spleen_M22.atac_peak_2667	49	.	4.31291	7.22477	4.95033
1	51783727	51783976	Spleen_M22.atac_peak_2668	75	.	4.53634	10.0091	7.59614
1	51787949	51789434	Spleen_M22.atac_peak_2669	101	.	4.66223	12.5257	10.1374
1	51840976	51841675	Spleen_M22.atac_peak_2670	21	.	3.07299	4.02528	2.16429
1	51863267	51863723	Spleen_M22.atac_peak_2671	20	.	3.00603	3.87851	2.05229
1	51925990	51926539	Spleen_M22.atac_peak_2672	14	.	2.56204	3.10461	1.4834
1	51971484	51971885	Spleen_M22.atac_peak_2673	17	.	2.85157	3.51607	1.75865
1	52022487	52025097	Spleen_M22.atac_peak_2674	87	.	3.99569	11.1103	8.70961
1	52042490	52042690	Spleen_M22.atac_peak_2675	25	.	3.27111	4.48367	2.53153
1	52132895	52133967	Spleen_M22.atac_peak_2676	184	.	5.24101	21.0413	18.4238
1	52135067	52136056	Spleen_M22.atac_peak_2677	27	.	2.60516	4.69174	2.74348
1	52150083	52150327	Spleen_M22.atac_peak_2678	31	.	3.52934	5.17816	3.15475
1	52189470	52190489	Spleen_M22.atac_peak_2679	126	.	5.93578	15.102	12.6044
1	52214050	52214782	Spleen_M22.atac_peak_2680	138	.	6.43708	16.3727	13.8402
1	52222939	52223269	Spleen_M22.atac_peak_2681	47	.	4.20214	7.00451	4.79203
1	52232422	52232706	Spleen_M22.atac_peak_2682	53	.	4.43072	7.62186	5.34306
1	52247041	52247260	Spleen_M22.atac_peak_2683	20	.	2.99936	3.84686	2.01585
1	52297602	52297817	Spleen_M22.atac_peak_2684	30	.	3.49279	5.0473	3.01835
1	52300514	52300734	Spleen_M22.atac_peak_2685	45	.	4.14218	6.78513	4.56752
1	52376197	52376554	Spleen_M22.atac_peak_2686	78	.	5.29898	10.3238	7.89102
1	52414379	52415735	Spleen_M22.atac_peak_2687	49	.	3.95421	7.11262	4.98837
1	52422039	52422738	Spleen_M22.atac_peak_2688	129	.	6.48819	15.5605	12.9817
1	52445463	52445961	Spleen_M22.atac_peak_2689	14	.	2.57635	2.97494	1.40213
1	52454919	52457272	Spleen_M22.atac_peak_2690	22	.	2.83896	4.11035	2.26383
1	52504296	52504496	Spleen_M22.atac_peak_2691	17	.	2.8569	3.53046	1.7715
1	52552180	52552840	Spleen_M22.atac_peak_2692	130	.	5.66304	15.6994	13.0737
1	52567795	52568243	Spleen_M22.atac_peak_2693	52	.	4.32403	7.46294	5.25531
1	52578057	52579115	Spleen_M22.atac_peak_2694	23	.	3.18113	4.28648	2.38155
1	52592070	52592607	Spleen_M22.atac_peak_2695	96	.	5.64467	12.0962	9.61573
1	52595242	52595617	Spleen_M22.atac_peak_2696	29	.	3.2589	4.8961	2.94652
1	52606197	52607155	Spleen_M22.atac_peak_2697	19	.	2.94963	3.73151	1.92342
1	52616294	52616641	Spleen_M22.atac_peak_2698	56	.	4.4007	7.9265	5.66233
1	52640946	52643124	Spleen_M22.atac_peak_2699	22	.	2.74501	4.03909	2.23018
1	52645808	52646064	Spleen_M22.atac_peak_2700	19	.	2.67171	3.73361	1.95605
1	52650619	52651380	Spleen_M22.atac_peak_2701	83	.	5.11819	10.6552	8.32297
1	52659984	52663268	Spleen_M22.atac_peak_2702	103	.	4.04952	12.667	10.3877
1	52673147	52673815	Spleen_M22.atac_peak_2703	44	.	3.99743	6.59862	4.45325
1	52688964	52689668	Spleen_M22.atac_peak_2704	19	.	2.95045	3.74928	1.94839
1	52692760	52693380	Spleen_M22.atac_peak_2705	14	.	2.62483	3.02883	1.40424
1	52709417	52709628	Spleen_M22.atac_peak_2706	29	.	3.50458	5.03877	2.98659
1	52721513	52722286	Spleen_M22.atac_peak_2707	15	.	2.70688	3.19781	1.51496
1	52751000	52751634	Spleen_M22.atac_peak_2708	24	.	3.18451	4.31884	2.42437
1	52760193	52760548	Spleen_M22.atac_peak_2709	93	.	5.69386	11.7893	9.33614
1	52765831	52766197	Spleen_M22.atac_peak_2710	28	.	3.38839	4.79649	2.81108
1	52776489	52777964	Spleen_M22.atac_peak_2711	177	.	4.81388	20.5502	17.7801
1	52821651	52822086	Spleen_M22.atac_peak_2712	68	.	4.93571	9.22305	6.86847
1	52823507	52823961	Spleen_M22.atac_peak_2713	20	.	2.96678	3.80995	2.01067
1	52830987	52831277	Spleen_M22.atac_peak_2714	86	.	5.57516	11.1862	8.69661
1	52952914	52953771	Spleen_M22.atac_peak_2715	345	.	8.2552	37.7263	34.5562
1	53005353	53005836	Spleen_M22.atac_peak_2716	21	.	3.05133	3.96654	2.11125
1	53042192	53043085	Spleen_M22.atac_peak_2717	17	.	2.82845	3.46727	1.72266
1	53062412	53063203	Spleen_M22.atac_peak_2718	42	.	3.95208	6.39571	4.27549
1	53070310	53071182	Spleen_M22.atac_peak_2719	14	.	2.63799	3.04997	1.40424
1	53074063	53074426	Spleen_M22.atac_peak_2720	30	.	3.41937	5.01326	3.03795
1	53081876	53082703	Spleen_M22.atac_peak_2721	25	.	3.20252	4.39931	2.50965
1	53083646	53084388	Spleen_M22.atac_peak_2722	29	.	3.35965	4.96367	2.99327
1	53107433	53108428	Spleen_M22.atac_peak_2723	15	.	2.71735	3.22028	1.53179
1	53111531	53111774	Spleen_M22.atac_peak_2724	23	.	3.14963	4.20198	2.30535
1	53121980	53122821	Spleen_M22.atac_peak_2725	12	.	2.47794	2.83917	1.27807
1	53127425	53128070	Spleen_M22.atac_peak_2726	40	.	3.30001	6.17003	4.09177
1	53140283	53140534	Spleen_M22.atac_peak_2727	52	.	4.14499	7.48223	5.24679
1	53144272	53144720	Spleen_M22.atac_peak_2728	17	.	2.72343	3.42837	1.71157
1	53189294	53189526	Spleen_M22.atac_peak_2729	19	.	2.97739	3.80679	1.99119
1	53222683	53222977	Spleen_M22.atac_peak_2730	39	.	3.85013	6.02875	3.90742
1	53228192	53228471	Spleen_M22.atac_peak_2731	139	.	7.15337	16.6719	13.9662
1	53232439	53232679	Spleen_M22.atac_peak_2732	26	.	3.3378	4.65396	2.6794
1	53244372	53246020	Spleen_M22.atac_peak_2733	36	.	3.46041	5.57769	3.61582
1	53263050	53264914	Spleen_M22.atac_peak_2734	20	.	2.78031	3.78843	2.0245
1	53300851	53301187	Spleen_M22.atac_peak_2735	31	.	3.55135	5.20818	3.16436
1	53338305	53339106	Spleen_M22.atac_peak_2736	101	.	6.01582	12.6962	10.1334
1	53389170	53390040	Spleen_M22.atac_peak_2737	16	.	2.77076	3.33723	1.62098
1	53393620	53393932	Spleen_M22.atac_peak_2738	23	.	3.1507	4.20512	2.30866
1	53439080	53439945	Spleen_M22.atac_peak_2739	78	.	5.12093	10.1499	7.83034
1	53478349	53479600	Spleen_M22.atac_peak_2740	16	.	2.80209	3.41114	1.68092
1	53495322	53495841	Spleen_M22.atac_peak_2741	36	.	3.63595	5.81132	3.69382
1	53512647	53513306	Spleen_M22.atac_peak_2742	31	.	3.42657	5.12603	3.13316
1	53532327	53532646	Spleen_M22.atac_peak_2743	15	.	2.74071	3.27143	1.5708
1	53546820	53547642	Spleen_M22.atac_peak_2744	93	.	5.20256	11.8501	9.35156
1	53563978	53564397	Spleen_M22.atac_peak_2745	91	.	5.59108	11.6906	9.19738
1	53578048	53578787	Spleen_M22.atac_peak_2746	25	.	3.22422	4.43421	2.5327
1	53601020	53602488	Spleen_M22.atac_peak_2747	54	.	4.40213	7.70539	5.49214
1	53617851	53618905	Spleen_M22.atac_peak_2748	36	.	3.66944	5.6365	3.6088
1	53636880	53637581	Spleen_M22.atac_peak_2749	16	.	2.80287	3.40917	1.67694
1	53653029	53653268	Spleen_M22.atac_peak_2750	29	.	3.46091	4.97261	2.95807
1	53685507	53685801	Spleen_M22.atac_peak_2751	178	.	8.2061	20.6222	17.8009
1	53697573	53698013	Spleen_M22.atac_peak_2752	15	.	2.67897	3.18563	1.55244
1	53704365	53704584	Spleen_M22.atac_peak_2753	22	.	3.07761	4.12091	2.27706
1	53723724	53725209	Spleen_M22.atac_peak_2754	14	.	2.63799	3.04997	1.40424
1	53734969	53735361	Spleen_M22.atac_peak_2755	31	.	3.53226	5.20633	3.19059
1	53738151	53739119	Spleen_M22.atac_peak_2756	20	.	2.90908	3.80057	2.03323
1	53748461	53749328	Spleen_M22.atac_peak_2757	14	.	2.65316	3.08251	1.42861
1	53763350	53764000	Spleen_M22.atac_peak_2758	22	.	3.10549	4.10395	2.22969
1	53781699	53781920	Spleen_M22.atac_peak_2759	43	.	4.04386	6.55404	4.38014
1	53817362	53817576	Spleen_M22.atac_peak_2760	16	.	2.80242	3.40672	1.67408
1	53843260	53843514	Spleen_M22.atac_peak_2761	41	.	3.95353	6.3	4.14592
1	53848713	53849377	Spleen_M22.atac_peak_2762	16	.	2.79933	3.4017	1.67143
1	53860550	53862317	Spleen_M22.atac_peak_2763	23	.	3.17238	4.28118	2.39681
1	53868523	53869320	Spleen_M22.atac_peak_2764	22	.	2.95099	4.15092	2.28083
1	53873671	53873951	Spleen_M22.atac_peak_2765	16	.	2.62719	3.33339	1.65478
1	53884296	53884670	Spleen_M22.atac_peak_2766	28	.	3.12495	4.8019	2.84515
1	53886878	53887558	Spleen_M22.atac_peak_2767	58	.	4.07981	8.08135	5.82508
1	53896784	53897598	Spleen_M22.atac_peak_2768	17	.	2.85612	3.52836	1.76958
1	53939939	53940512	Spleen_M22.atac_peak_2769	14	.	2.63799	3.04997	1.40424
1	53949819	53950866	Spleen_M22.atac_peak_2770	17	.	2.86666	3.55276	1.78909
1	53963749	53964047	Spleen_M22.atac_peak_2771	18	.	2.8968	3.6235	1.84657
1	53965328	53966685	Spleen_M22.atac_peak_2772	16	.	2.8186	3.44018	1.69827
1	53971660	53972168	Spleen_M22.atac_peak_2773	13	.	2.53778	2.88871	1.34013
1	53977210	53977545	Spleen_M22.atac_peak_2774	22	.	3.00809	4.06278	2.21014
1	53991117	53991407	Spleen_M22.atac_peak_2775	110	.	6.32411	13.6927	11.0938
1	54027417	54027627	Spleen_M22.atac_peak_2776	36	.	3.58056	5.72717	3.636
1	54032170	54033073	Spleen_M22.atac_peak_2777	23	.	3.03808	4.17862	2.35105
1	54053322	54054032	Spleen_M22.atac_peak_2778	36	.	3.73823	5.74919	3.67183
1	54077930	54078130	Spleen_M22.atac_peak_2779	23	.	3.1408	4.19666	2.33528
1	54092596	54094003	Spleen_M22.atac_peak_2780	14	.	2.53044	3.01953	1.42781
1	54100848	54101048	Spleen_M22.atac_peak_2781	13	.	2.44321	2.95746	1.34731
1	54102520	54102727	Spleen_M22.atac_peak_2782	12	.	2.42483	2.78502	1.23477
1	54111679	54112073	Spleen_M22.atac_peak_2783	19	.	2.97334	3.79053	1.97323
1	54122182	54122730	Spleen_M22.atac_peak_2784	13	.	2.37731	2.98828	1.38695
1	54124557	54125692	Spleen_M22.atac_peak_2785	42	.	3.44763	6.25833	4.20878
1	54130276	54130480	Spleen_M22.atac_peak_2786	38	.	3.8794	6.01926	3.85042
1	54141290	54142000	Spleen_M22.atac_peak_2787	19	.	2.77137	3.65506	1.91258
1	54151036	54151278	Spleen_M22.atac_peak_2788	28	.	3.4168	4.8352	2.82336
1	54152207	54152431	Spleen_M22.atac_peak_2789	18	.	2.86272	3.62595	1.89113
1	54166090	54166824	Spleen_M22.atac_peak_2790	13	.	2.44569	2.92012	1.34112
1	54168102	54168531	Spleen_M22.atac_peak_2791	18	.	2.73869	3.52811	1.80257
1	54177876	54178128	Spleen_M22.atac_peak_2792	15	.	2.75438	3.29976	1.59132
1	54185088	54185433	Spleen_M22.atac_peak_2793	49	.	4.22683	7.12621	4.92762
1	54196175	54196685	Spleen_M22.atac_peak_2794	17	.	2.83518	3.48555	1.73921
1	54198700	54199507	Spleen_M22.atac_peak_2795	34	.	3.63621	5.56969	3.49844
1	54203294	54203694	Spleen_M22.atac_peak_2796	17	.	2.84628	3.50005	1.74342
1	54212924	54214665	Spleen_M22.atac_peak_2797	19	.	2.74181	3.67511	1.91384
1	54217997	54218472	Spleen_M22.atac_peak_2798	30	.	3.22379	5.04215	3.05867
1	54224201	54225085	Spleen_M22.atac_peak_2799	26	.	3.29816	4.58861	2.64532
1	54238917	54239119	Spleen_M22.atac_peak_2800	15	.	2.66714	3.20919	1.56141
1	54240456	54241723	Spleen_M22.atac_peak_2801	20	.	2.90195	3.89271	2.0917
1	54252379	54252594	Spleen_M22.atac_peak_2802	17	.	2.85412	3.52236	1.76687
1	54260440	54260640	Spleen_M22.atac_peak_2803	22	.	3.05229	4.13227	2.26538
1	54266790	54267569	Spleen_M22.atac_peak_2804	16	.	2.7777	3.34982	1.62881
1	54293545	54294048	Spleen_M22.atac_peak_2805	25	.	3.25694	4.48083	2.55019
1	54330090	54330723	Spleen_M22.atac_peak_2806	32	.	3.59836	5.34476	3.29187
1	54375468	54376359	Spleen_M22.atac_peak_2807	29	.	3.27638	4.89402	2.9075
1	54378605	54378829	Spleen_M22.atac_peak_2808	17	.	2.75022	3.48088	1.76769
1	54380327	54380894	Spleen_M22.atac_peak_2809	11	.	2.42349	2.71452	1.19197
1	54395093	54397083	Spleen_M22.atac_peak_2810	15	.	2.64218	3.24292	1.56735
1	54398897	54399357	Spleen_M22.atac_peak_2811	15	.	2.5882	3.18628	1.5536
1	54408965	54409276	Spleen_M22.atac_peak_2812	14	.	2.64936	3.08244	1.44669
1	54412260	54412516	Spleen_M22.atac_peak_2813	36	.	3.73653	5.7026	3.60585
1	54416581	54417036	Spleen_M22.atac_peak_2814	14	.	2.63799	3.04997	1.40424
1	54423281	54423481	Spleen_M22.atac_peak_2815	22	.	3.11861	4.134	2.25354
1	54435780	54436020	Spleen_M22.atac_peak_2816	52	.	4.24821	7.52562	5.26287
1	54458930	54459532	Spleen_M22.atac_peak_2817	20	.	3.03695	3.93741	2.09109
1	54477172	54477389	Spleen_M22.atac_peak_2818	31	.	3.55515	5.17379	3.10738
1	54492284	54493075	Spleen_M22.atac_peak_2819	27	.	3.37077	4.7614	2.78706
1	54504100	54504316	Spleen_M22.atac_peak_2820	17	.	2.75511	3.40903	1.71352
1	54509291	54510542	Spleen_M22.atac_peak_2821	21	.	2.93937	3.92751	2.11214
1	54531804	54532157	Spleen_M22.atac_peak_2822	21	.	3.09482	4.06812	2.19332
1	54553979	54555544	Spleen_M22.atac_peak_2823	53	.	4.26858	7.51132	5.35886
1	54604912	54605818	Spleen_M22.atac_peak_2824	14	.	2.69406	3.1703	1.49436
1	54616408	54617158	Spleen_M22.atac_peak_2825	41	.	3.92899	6.25445	4.1161
1	54620953	54621207	Spleen_M22.atac_peak_2826	27	.	3.33615	4.7	2.75074
1	54626610	54626909	Spleen_M22.atac_peak_2827	24	.	3.15224	4.26756	2.40409
1	54651766	54653492	Spleen_M22.atac_peak_2828	34	.	3.65759	5.49602	3.42421
1	54679989	54680601	Spleen_M22.atac_peak_2829	21	.	3.06093	4.0036	2.1513
1	54687827	54688607	Spleen_M22.atac_peak_2830	17	.	2.87018	3.55357	1.78508
1	54715824	54716416	Spleen_M22.atac_peak_2831	25	.	3.25761	4.50594	2.58676
1	54748373	54748640	Spleen_M22.atac_peak_2832	25	.	3.29779	4.55354	2.59344
1	54760569	54761525	Spleen_M22.atac_peak_2833	15	.	2.72549	3.23776	1.54488
1	54805733	54806591	Spleen_M22.atac_peak_2834	15	.	2.74523	3.2832	1.58104
1	54809484	54809952	Spleen_M22.atac_peak_2835	23	.	3.13217	4.18688	2.31117
1	54819294	54819576	Spleen_M22.atac_peak_2836	20	.	3.0144	3.88682	2.05141
1	54831242	54831832	Spleen_M22.atac_peak_2837	79	.	5.12639	10.3973	7.94766
1	54844309	54844925	Spleen_M22.atac_peak_2838	25	.	3.24858	4.4684	2.54519
1	54846563	54847019	Spleen_M22.atac_peak_2839	26	.	3.33735	4.66552	2.69722
1	54901308	54901748	Spleen_M22.atac_peak_2840	24	.	3.201	4.36157	2.46179
1	54906507	54907082	Spleen_M22.atac_peak_2841	15	.	2.72501	3.23673	1.54411
1	54924479	54924770	Spleen_M22.atac_peak_2842	14	.	2.68241	3.14529	1.47563
1	54963184	54963571	Spleen_M22.atac_peak_2843	43	.	4.06946	6.59209	4.39639
1	55045682	55046685	Spleen_M22.atac_peak_2844	19	.	2.92616	3.69809	1.92016
1	55076540	55076943	Spleen_M22.atac_peak_2845	14	.	2.68786	3.157	1.4844
1	55123388	55124104	Spleen_M22.atac_peak_2846	20	.	2.9851	3.82945	2.01284
1	55140291	55140572	Spleen_M22.atac_peak_2847	36	.	3.75202	5.73702	3.63115
1	55153109	55153465	Spleen_M22.atac_peak_2848	18	.	2.88946	3.59894	1.82177
1	55168461	55168875	Spleen_M22.atac_peak_2849	21	.	3.05872	3.98114	2.12115
1	55198549	55198896	Spleen_M22.atac_peak_2850	23	.	3.18198	4.27823	2.36754
1	55201957	55202237	Spleen_M22.atac_peak_2851	25	.	3.24952	4.46415	2.53723
1	55213861	55214061	Spleen_M22.atac_peak_2852	21	.	3.07467	4.0303	2.16898
1	55235063	55235607	Spleen_M22.atac_peak_2853	14	.	2.63799	3.04997	1.40424
1	55260298	55261425	Spleen_M22.atac_peak_2854	27	.	3.39365	4.78261	2.78184
1	55275227	55275438	Spleen_M22.atac_peak_2855	41	.	3.98146	6.32014	4.13815
1	55278907	55279463	Spleen_M22.atac_peak_2856	17	.	2.8137	3.52244	1.79631
1	55281618	55281820	Spleen_M22.atac_peak_2857	16	.	2.79244	3.38358	1.65908
1	55288236	55289176	Spleen_M22.atac_peak_2858	17	.	2.85081	3.51467	1.75774
1	55297038	55297707	Spleen_M22.atac_peak_2859	45	.	3.8446	6.71554	4.55667
1	55299269	55299874	Spleen_M22.atac_peak_2860	13	.	2.52869	2.97735	1.37217
1	55307924	55308369	Spleen_M22.atac_peak_2861	34	.	3.54114	5.45263	3.43799
1	55309955	55310727	Spleen_M22.atac_peak_2862	14	.	2.60423	3.12279	1.48653
1	55317248	55317583	Spleen_M22.atac_peak_2863	16	.	2.80356	3.41058	1.67795
1	55369205	55370280	Spleen_M22.atac_peak_2864	31	.	3.48218	5.08704	3.10598
1	55377549	55378847	Spleen_M22.atac_peak_2865	21	.	3.05559	4.00132	2.15663
1	55421122	55421592	Spleen_M22.atac_peak_2866	15	.	2.73946	3.26773	1.56733
1	55427735	55428285	Spleen_M22.atac_peak_2867	22	.	3.12829	4.15276	2.26619
1	55469261	55469817	Spleen_M22.atac_peak_2868	31	.	3.47681	5.10326	3.11005
1	55479824	55480042	Spleen_M22.atac_peak_2869	50	.	4.33212	7.33183	5.0705
1	55492468	55492668	Spleen_M22.atac_peak_2870	21	.	3.09378	4.06476	2.19031
1	55503485	55504611	Spleen_M22.atac_peak_2871	28	.	3.37739	4.77764	2.80011
1	55514169	55514747	Spleen_M22.atac_peak_2872	16	.	2.71131	3.29076	1.62804
1	55559255	55559529	Spleen_M22.atac_peak_2873	24	.	3.21992	4.38503	2.46636
1	55570178	55570690	Spleen_M22.atac_peak_2874	14	.	2.63799	3.04997	1.40424
1	55575697	55576211	Spleen_M22.atac_peak_2875	21	.	3.07322	4.028	2.16805
1	55585519	55586389	Spleen_M22.atac_peak_2876	15	.	2.70886	3.20206	1.51815
1	55600777	55601261	Spleen_M22.atac_peak_2877	14	.	2.64374	3.06231	1.41348
1	55625245	55625461	Spleen_M22.atac_peak_2878	34	.	3.67067	5.51208	3.42763
1	55644820	55646548	Spleen_M22.atac_peak_2879	18	.	2.92078	3.6723	1.88095
1	55658249	55659658	Spleen_M22.atac_peak_2880	26	.	3.30906	4.61287	2.66814
1	55687527	55687788	Spleen_M22.atac_peak_2881	22	.	3.1377	4.17207	2.2798
1	55709738	55710088	Spleen_M22.atac_peak_2882	17	.	2.86428	3.53602	1.76912
1	55719146	55719460	Spleen_M22.atac_peak_2883	15	.	2.73112	3.25271	1.55806
1	55727443	55727971	Spleen_M22.atac_peak_2884	14	.	2.62822	3.03429	1.40424
1	55738028	55738368	Spleen_M22.atac_peak_2885	72	.	5.10012	9.65783	7.24836
1	55742760	55742982	Spleen_M22.atac_peak_2886	29	.	3.43943	4.92172	2.91654
1	55750665	55751468	Spleen_M22.atac_peak_2887	17	.	2.85383	3.52145	1.76303
1	55762564	55762765	Spleen_M22.atac_peak_2888	20	.	2.90385	3.88289	2.07596
1	55765370	55765723	Spleen_M22.atac_peak_2889	13	.	2.54491	2.96837	1.37925
1	55774243	55774668	Spleen_M22.atac_peak_2890	35	.	3.54356	5.56067	3.55524
1	55779157	55779796	Spleen_M22.atac_peak_2891	16	.	2.69289	3.36285	1.6763
1	55780805	55781876	Spleen_M22.atac_peak_2892	14	.	2.5751	2.97727	1.40194
1	55798955	55799283	Spleen_M22.atac_peak_2893	16	.	2.76163	3.32616	1.61884
1	55803265	55803465	Spleen_M22.atac_peak_2894	16	.	2.75107	3.32078	1.64931
1	55805717	55806484	Spleen_M22.atac_peak_2895	16	.	2.7736	3.34786	1.63221
1	55837297	55837545	Spleen_M22.atac_peak_2896	29	.	3.44287	4.92117	2.91014
1	55860570	55861978	Spleen_M22.atac_peak_2897	27	.	3.31342	4.67848	2.75393
1	55868295	55868902	Spleen_M22.atac_peak_2898	54	.	4.4474	7.78	5.48114
1	55892517	55894365	Spleen_M22.atac_peak_2899	68	.	3.58941	9.07246	6.83211
1	55920222	55920498	Spleen_M22.atac_peak_2900	15	.	2.72333	3.23412	1.54285
1	55931717	55932389	Spleen_M22.atac_peak_2901	24	.	3.17429	4.30911	2.42611
1	55984791	55985113	Spleen_M22.atac_peak_2902	17	.	2.8661	3.5524	1.78955
1	55990858	55991336	Spleen_M22.atac_peak_2903	57	.	4.49706	7.9784	5.72948
1	56008315	56009343	Spleen_M22.atac_peak_2904	28	.	3.38892	4.83896	2.87987
1	56013483	56013705	Spleen_M22.atac_peak_2905	31	.	3.40876	5.20856	3.19159
1	56016580	56016894	Spleen_M22.atac_peak_2906	14	.	2.69129	3.16435	1.48991
1	56026318	56026549	Spleen_M22.atac_peak_2907	44	.	4.08656	6.61703	4.40871
1	56028731	56029277	Spleen_M22.atac_peak_2908	14	.	2.58758	3.07548	1.45356
1	56043452	56043946	Spleen_M22.atac_peak_2909	14	.	2.43386	3.09481	1.45808
1	56052785	56053790	Spleen_M22.atac_peak_2910	50	.	3.68946	7.17045	5.04537
1	56068872	56069964	Spleen_M22.atac_peak_2911	14	.	2.43375	3.01204	1.40472
1	56073018	56073257	Spleen_M22.atac_peak_2912	18	.	2.5188	3.52899	1.80402
1	56079253	56080613	Spleen_M22.atac_peak_2913	13	.	2.34614	2.87616	1.30334
1	56110334	56110615	Spleen_M22.atac_peak_2914	43	.	4.03679	6.51199	4.3309
1	56117767	56118988	Spleen_M22.atac_peak_2915	21	.	3.02348	3.95398	2.12093
1	56127755	56128270	Spleen_M22.atac_peak_2916	23	.	2.92351	4.21332	2.36605
1	56130115	56130869	Spleen_M22.atac_peak_2917	19	.	2.77818	3.69081	1.92217
1	56135921	56136637	Spleen_M22.atac_peak_2918	18	.	2.80418	3.63045	1.86539
1	56138185	56138530	Spleen_M22.atac_peak_2919	17	.	2.77907	3.51864	1.79567
1	56153108	56153320	Spleen_M22.atac_peak_2920	17	.	2.76335	3.39859	1.71199
1	56167934	56168171	Spleen_M22.atac_peak_2921	35	.	3.71273	5.61774	3.51786
1	56212685	56213008	Spleen_M22.atac_peak_2922	57	.	4.37848	7.97928	5.72497
1	56224901	56225189	Spleen_M22.atac_peak_2923	31	.	3.36973	5.1431	3.13522
1	56230673	56231403	Spleen_M22.atac_peak_2924	17	.	2.591	3.45371	1.74237
1	56232763	56233104	Spleen_M22.atac_peak_2925	31	.	3.2157	5.08306	3.1091
1	56247567	56248269	Spleen_M22.atac_peak_2926	20	.	3.00671	3.87814	2.05077
1	56254741	56254996	Spleen_M22.atac_peak_2927	25	.	3.28284	4.52618	2.57664
1	56283374	56284197	Spleen_M22.atac_peak_2928	16	.	2.73462	3.33018	1.66402
1	56289866	56290934	Spleen_M22.atac_peak_2929	34	.	3.59014	5.56198	3.49231
1	56303813	56304102	Spleen_M22.atac_peak_2930	116	.	5.58443	14.3016	11.6894
1	56305599	56306352	Spleen_M22.atac_peak_2931	86	.	4.66133	11.0473	8.68009
1	56343185	56344816	Spleen_M22.atac_peak_2932	23	.	3.0477	4.18829	2.34637
1	56361064	56361696	Spleen_M22.atac_peak_2933	36	.	3.74466	5.71912	3.61581
1	56380262	56381620	Spleen_M22.atac_peak_2934	43	.	3.80435	6.34314	4.31869
1	56397931	56398180	Spleen_M22.atac_peak_2935	20	.	2.99652	3.83683	2.00557
1	56410155	56410382	Spleen_M22.atac_peak_2936	40	.	3.89953	6.14531	4.00355
1	56411364	56411914	Spleen_M22.atac_peak_2937	20	.	3.04626	3.95298	2.09928
1	56419292	56419975	Spleen_M22.atac_peak_2938	35	.	3.27324	5.578	3.56459
1	56423981	56426040	Spleen_M22.atac_peak_2939	110	.	4.2275	13.4398	11.0516
1	56433550	56433765	Spleen_M22.atac_peak_2940	17	.	2.86512	3.54548	1.78089
1	56444788	56445457	Spleen_M22.atac_peak_2941	14	.	2.63799	3.04997	1.40424
1	56468322	56469339	Spleen_M22.atac_peak_2942	11	.	2.38263	2.65509	1.1387
1	56472119	56472657	Spleen_M22.atac_peak_2943	38	.	3.59637	6.01841	3.88187
1	56479125	56479414	Spleen_M22.atac_peak_2944	42	.	3.97676	6.36868	4.21223
1	56486693	56486964	Spleen_M22.atac_peak_2945	17	.	2.78713	3.52241	1.7905
1	56488398	56488611	Spleen_M22.atac_peak_2946	13	.	2.5204	2.9584	1.3575
1	56518096	56518855	Spleen_M22.atac_peak_2947	18	.	2.86017	3.59644	1.86968
1	56542847	56543512	Spleen_M22.atac_peak_2948	15	.	2.72238	3.23107	1.53988
1	56550993	56551914	Spleen_M22.atac_peak_2949	14	.	2.68685	3.15482	1.48277
1	56558626	56558889	Spleen_M22.atac_peak_2950	19	.	2.95098	3.73702	1.92941
1	56559798	56560374	Spleen_M22.atac_peak_2951	19	.	2.9765	3.7903	1.96834
1	56607847	56608139	Spleen_M22.atac_peak_2952	36	.	3.74117	5.71084	3.61011
1	56616711	56618100	Spleen_M22.atac_peak_2953	38	.	3.45804	5.89194	3.84028
1	56628173	56628747	Spleen_M22.atac_peak_2954	17	.	2.87185	3.55657	1.78689
1	56636779	56637317	Spleen_M22.atac_peak_2955	14	.	2.67137	3.1216	1.45789
1	56642804	56643206	Spleen_M22.atac_peak_2956	16	.	2.80409	3.41112	1.67794
1	56659454	56659762	Spleen_M22.atac_peak_2957	18	.	2.88253	3.58788	1.8163
1	56679816	56680128	Spleen_M22.atac_peak_2958	62	.	4.77526	8.59662	6.22805
1	56719668	56719933	Spleen_M22.atac_peak_2959	65	.	4.84241	8.92426	6.57869
1	56737241	56737792	Spleen_M22.atac_peak_2960	303	.	9.3582	33.3982	30.3056
1	56759114	56760005	Spleen_M22.atac_peak_2961	57	.	4.51199	7.97926	5.72013
1	56780223	56780920	Spleen_M22.atac_peak_2962	69	.	4.87985	9.22088	6.91412
1	56892725	56893219	Spleen_M22.atac_peak_2963	17	.	2.85321	3.5195	1.76115
1	56907119	56907319	Spleen_M22.atac_peak_2964	22	.	3.0331	4.01889	2.20052
1	56908583	56909330	Spleen_M22.atac_peak_2965	13	.	2.49669	2.88722	1.30815
1	56914855	56915308	Spleen_M22.atac_peak_2966	11	.	2.33574	2.72882	1.18532
1	56917072	56917334	Spleen_M22.atac_peak_2967	122	.	6.03776	14.9178	12.2721
1	56919500	56919794	Spleen_M22.atac_peak_2968	13	.	2.37817	2.85887	1.30177
1	56923166	56923396	Spleen_M22.atac_peak_2969	25	.	2.9937	4.40416	2.52459
1	56924459	56924667	Spleen_M22.atac_peak_2970	24	.	2.9645	4.30062	2.41069
1	56925902	56926686	Spleen_M22.atac_peak_2971	35	.	3.29807	5.51892	3.55052
1	56935628	56936456	Spleen_M22.atac_peak_2972	26	.	3.1746	4.52369	2.60691
1	56937406	56937707	Spleen_M22.atac_peak_2973	24	.	3.18265	4.36312	2.4778
1	56943652	56944519	Spleen_M22.atac_peak_2974	49	.	3.869	6.95777	4.92608
1	57004725	57005200	Spleen_M22.atac_peak_2975	14	.	2.638	3.04997	1.40424
1	57065379	57066129	Spleen_M22.atac_peak_2976	195	.	7.08174	22.3077	19.5458
1	57075011	57075371	Spleen_M22.atac_peak_2977	87	.	5.57806	11.2179	8.73759
1	57105385	57105729	Spleen_M22.atac_peak_2978	109	.	6.23456	13.5528	10.9962
1	57126590	57126933	Spleen_M22.atac_peak_2979	41	.	3.97514	6.35432	4.19238
1	57181298	57181841	Spleen_M22.atac_peak_2980	18	.	2.90091	3.62631	1.84431
1	57182712	57183065	Spleen_M22.atac_peak_2981	29	.	3.44841	4.94004	2.92933
1	57211112	57212133	Spleen_M22.atac_peak_2982	15	.	2.73184	3.25174	1.55559
1	57237196	57237396	Spleen_M22.atac_peak_2983	32	.	3.5994	5.30944	3.23954
1	57263760	57264009	Spleen_M22.atac_peak_2984	30	.	3.50017	5.05854	3.02349
1	57287993	57289034	Spleen_M22.atac_peak_2985	16	.	2.79035	3.37851	1.65138
1	57343016	57344310	Spleen_M22.atac_peak_2986	183	.	5.57764	21.1083	18.3866
1	57378572	57378772	Spleen_M22.atac_peak_2987	27	.	3.37663	4.75945	2.77454
1	57409894	57410910	Spleen_M22.atac_peak_2988	21	.	2.90205	3.97331	2.16264
1	57415665	57416027	Spleen_M22.atac_peak_2989	139	.	6.41845	16.6256	13.96
1	57426435	57426688	Spleen_M22.atac_peak_2990	21	.	3.05586	4.01049	2.16981
1	57428000	57428366	Spleen_M22.atac_peak_2991	105	.	6.09366	13.061	10.5218
1	57436777	57437241	Spleen_M22.atac_peak_2992	105	.	6.13253	13.102	10.5458
1	57450883	57451516	Spleen_M22.atac_peak_2993	22	.	2.95474	4.05014	2.22605
1	57452618	57453712	Spleen_M22.atac_peak_2994	46	.	3.86974	6.68484	4.62699
1	57465673	57467768	Spleen_M22.atac_peak_2995	18	.	2.89139	3.61103	1.84381
1	57476825	57477072	Spleen_M22.atac_peak_2996	36	.	3.76603	5.76283	3.64912
1	57495995	57496195	Spleen_M22.atac_peak_2997	20	.	2.99779	3.83907	2.00687
1	57516119	57516413	Spleen_M22.atac_peak_2998	17	.	2.86072	3.53293	1.76936
1	57553458	57553680	Spleen_M22.atac_peak_2999	37	.	3.8078	5.84194	3.70012
1	57564168	57565457	Spleen_M22.atac_peak_3000	90	.	4.97226	11.3659	9.02644
1	57566387	57566703	Spleen_M22.atac_peak_3001	65	.	4.42872	8.80972	6.50104
1	57617091	57617291	Spleen_M22.atac_peak_3002	13	.	2.55197	2.95414	1.3763
1	57620599	57620946	Spleen_M22.atac_peak_3003	168	.	7.4447	19.6217	16.8327
1	57625457	57625657	Spleen_M22.atac_peak_3004	25	.	3.08667	4.46769	2.56615
1	57626503	57628132	Spleen_M22.atac_peak_3005	19	.	2.94164	3.74007	1.94869
1	57669597	57669960	Spleen_M22.atac_peak_3006	17	.	2.87417	3.56735	1.79896
1	57680134	57681075	Spleen_M22.atac_peak_3007	17	.	2.83461	3.47309	1.72191
1	57685273	57686452	Spleen_M22.atac_peak_3008	18	.	2.90288	3.63234	1.84996
1	57707812	57708699	Spleen_M22.atac_peak_3009	103	.	5.70664	12.9016	10.3245
1	57717851	57718211	Spleen_M22.atac_peak_3010	157	.	7.5883	18.4974	15.7658
1	57740193	57741296	Spleen_M22.atac_peak_3011	171	.	5.68099	19.8965	17.1621
1	57751866	57752140	Spleen_M22.atac_peak_3012	46	.	4.15169	6.84499	4.63584
1	57758563	57758863	Spleen_M22.atac_peak_3013	83	.	5.38872	10.7203	8.30805
1	57769613	57769815	Spleen_M22.atac_peak_3014	16	.	2.75981	3.31141	1.60005
1	57792371	57792571	Spleen_M22.atac_peak_3015	26	.	3.29896	4.58124	2.63286
1	57830233	57831781	Spleen_M22.atac_peak_3016	21	.	3.04747	3.96883	2.12082
1	57841697	57841965	Spleen_M22.atac_peak_3017	23	.	3.13	4.19916	2.33276
1	57898143	57899318	Spleen_M22.atac_peak_3018	15	.	2.7134	3.25845	1.58387
1	57914599	57914848	Spleen_M22.atac_peak_3019	12	.	2.46406	2.83959	1.26574
1	57915891	57916312	Spleen_M22.atac_peak_3020	11	.	2.37883	2.63087	1.12815
1	57925314	57926958	Spleen_M22.atac_peak_3021	22	.	2.93012	4.07791	2.24669
1	57935435	57935973	Spleen_M22.atac_peak_3022	15	.	2.75342	3.2977	1.58977
1	57943292	57945552	Spleen_M22.atac_peak_3023	29	.	3.0866	4.92324	2.9957
1	57950761	57951140	Spleen_M22.atac_peak_3024	30	.	3.15257	5.04788	3.03545
1	57955868	57958322	Spleen_M22.atac_peak_3025	16	.	2.51632	3.33665	1.65481
1	57963076	57964426	Spleen_M22.atac_peak_3026	26	.	2.90267	4.59928	2.67215
1	57968731	57969360	Spleen_M22.atac_peak_3027	12	.	2.19193	2.83935	1.29548
1	57975149	57976044	Spleen_M22.atac_peak_3028	21	.	2.60436	3.93744	2.15404
1	57979841	57980447	Spleen_M22.atac_peak_3029	18	.	2.5312	3.58551	1.84983
1	57988439	57988680	Spleen_M22.atac_peak_3030	16	.	2.33822	3.30864	1.6388
1	57997552	57998205	Spleen_M22.atac_peak_3031	13	.	2.3279	2.95149	1.3672
1	58003090	58003600	Spleen_M22.atac_peak_3032	16	.	2.27735	3.36081	1.66643
1	58004777	58005394	Spleen_M22.atac_peak_3033	65	.	3.48143	8.91426	6.59491
1	58006436	58007066	Spleen_M22.atac_peak_3034	16	.	2.16316	3.26697	1.60276
1	58013838	58014169	Spleen_M22.atac_peak_3035	17	.	2.23355	3.4075	1.70765
1	58016749	58016949	Spleen_M22.atac_peak_3036	15	.	2.15942	3.14604	1.50895
1	58018128	58020051	Spleen_M22.atac_peak_3037	17	.	2.26286	3.49674	1.78779
1	58022318	58022555	Spleen_M22.atac_peak_3038	55	.	3.60379	7.80758	5.56473
1	58053361	58054333	Spleen_M22.atac_peak_3039	32	.	3.60735	5.35472	3.29359
1	58063640	58064370	Spleen_M22.atac_peak_3040	22	.	3.13893	4.17694	2.28527
1	58135269	58136800	Spleen_M22.atac_peak_3041	110	.	5.52482	13.39	11.0642
1	58159143	58159485	Spleen_M22.atac_peak_3042	14	.	2.63962	3.05347	1.40686
1	58177992	58178232	Spleen_M22.atac_peak_3043	63	.	4.81434	8.75354	6.39604
1	58199104	58200097	Spleen_M22.atac_peak_3044	220	.	6.84617	24.6797	22.0434
1	58218670	58219323	Spleen_M22.atac_peak_3045	38	.	3.67438	5.91103	3.82301
1	58223502	58224489	Spleen_M22.atac_peak_3046	150	.	7.0402	17.6327	15.0531
1	58261326	58261550	Spleen_M22.atac_peak_3047	30	.	3.47938	5.02183	3.00192
1	58303000	58303200	Spleen_M22.atac_peak_3048	42	.	3.97152	6.42741	4.23229
1	58315821	58316185	Spleen_M22.atac_peak_3049	87	.	4.97178	11.2112	8.79084
1	58328783	58329575	Spleen_M22.atac_peak_3050	38	.	3.41581	5.83355	3.80489
1	58347362	58347919	Spleen_M22.atac_peak_3051	12	.	2.44647	2.83207	1.29365
1	58350902	58351185	Spleen_M22.atac_peak_3052	18	.	2.78341	3.61523	1.87557
1	58391422	58393125	Spleen_M22.atac_peak_3053	229	.	5.40706	25.6481	22.9596
1	58432848	58434750	Spleen_M22.atac_peak_3054	117	.	4.06414	14.2664	11.7154
1	58517797	58519299	Spleen_M22.atac_peak_3055	137	.	5.41736	16.076	13.7255
1	58529513	58530248	Spleen_M22.atac_peak_3056	89	.	5.49375	11.37	8.99703
1	58618472	58619719	Spleen_M22.atac_peak_3057	70	.	4.29224	9.44701	7.05754
1	58624805	58625317	Spleen_M22.atac_peak_3058	14	.	2.62515	3.0414	1.44047
1	58631562	58632259	Spleen_M22.atac_peak_3059	19	.	2.9824	3.80709	1.98371
1	58665138	58666009	Spleen_M22.atac_peak_3060	19	.	2.99033	3.82488	1.99754
1	58669271	58669471	Spleen_M22.atac_peak_3061	18	.	2.90619	3.64312	1.86091
1	58670571	58670788	Spleen_M22.atac_peak_3062	26	.	3.34055	4.66666	2.69379
1	58701743	58701957	Spleen_M22.atac_peak_3063	58	.	4.6747	8.2348	5.86783
1	58734669	58735600	Spleen_M22.atac_peak_3064	327	.	7.88448	35.8516	32.7138
1	58778661	58778885	Spleen_M22.atac_peak_3065	30	.	3.4977	5.08217	3.06302
1	58799233	58799681	Spleen_M22.atac_peak_3066	15	.	2.70645	3.19689	1.51427
1	58806495	58807347	Spleen_M22.atac_peak_3067	16	.	2.78908	3.37688	1.6509
1	58818573	58819138	Spleen_M22.atac_peak_3068	77	.	4.55088	10.117	7.71807
1	58837379	58839598	Spleen_M22.atac_peak_3069	28	.	3.2086	4.79959	2.89084
1	58858641	58858864	Spleen_M22.atac_peak_3070	15	.	2.75261	3.29596	1.58847
1	58875848	58876726	Spleen_M22.atac_peak_3071	24	.	2.80729	4.25475	2.41175
1	58877942	58878543	Spleen_M22.atac_peak_3072	21	.	2.65775	3.9821	2.15814
1	58883679	58884218	Spleen_M22.atac_peak_3073	15	.	2.46797	3.19228	1.53099
1	58885191	58886290	Spleen_M22.atac_peak_3074	24	.	2.85567	4.33004	2.4604
1	58896660	58897244	Spleen_M22.atac_peak_3075	15	.	2.70342	3.19039	1.50941
1	58922777	58923757	Spleen_M22.atac_peak_3076	12	.	2.36865	2.84996	1.28154
1	58925972	58926905	Spleen_M22.atac_peak_3077	14	.	2.25218	3.0177	1.41805
1	58928429	58930150	Spleen_M22.atac_peak_3078	23	.	2.70254	4.1979	2.35484
1	58930971	58931328	Spleen_M22.atac_peak_3079	10	.	2.20449	2.56028	1.07033
1	58942232	58943552	Spleen_M22.atac_peak_3080	16	.	2.55718	3.28499	1.62446
1	58954054	58954398	Spleen_M22.atac_peak_3081	14	.	2.62004	3.06351	1.46731
1	58955650	58955937	Spleen_M22.atac_peak_3082	39	.	3.90329	6.10933	3.94606
1	58968271	58970688	Spleen_M22.atac_peak_3083	18	.	2.8545	3.55408	1.81924
1	58975768	58976942	Spleen_M22.atac_peak_3084	34	.	3.60058	5.52607	3.48896
1	58987967	58989352	Spleen_M22.atac_peak_3085	25	.	2.95915	4.3472	2.51866
1	58994406	58994875	Spleen_M22.atac_peak_3086	20	.	3.01273	3.88122	2.0458
1	59000221	59000817	Spleen_M22.atac_peak_3087	20	.	2.99426	3.83476	2.00592
1	59013592	59014186	Spleen_M22.atac_peak_3088	22	.	3.13403	4.18103	2.2993
1	59016949	59017494	Spleen_M22.atac_peak_3089	42	.	3.90324	6.39111	4.26326
1	59024144	59024803	Spleen_M22.atac_peak_3090	196	.	6.48049	22.2667	19.6578
1	59029400	59029839	Spleen_M22.atac_peak_3091	30	.	3.26833	5.01596	3.05069
1	59043572	59043842	Spleen_M22.atac_peak_3092	22	.	3.13557	4.17602	2.28913
1	59054965	59055331	Spleen_M22.atac_peak_3093	15	.	2.75438	3.29976	1.59132
1	59060854	59061103	Spleen_M22.atac_peak_3094	38	.	3.86929	6.03773	3.89238
1	59063074	59063345	Spleen_M22.atac_peak_3095	59	.	4.61838	8.22711	5.92012
1	59080856	59081056	Spleen_M22.atac_peak_3096	18	.	2.91729	3.65849	1.86625
1	59083287	59083561	Spleen_M22.atac_peak_3097	55	.	4.46512	7.78407	5.5138
1	59093304	59094138	Spleen_M22.atac_peak_3098	19	.	2.94927	3.76123	1.97952
1	59104094	59104418	Spleen_M22.atac_peak_3099	17	.	2.82509	3.45236	1.70618
1	59106432	59106806	Spleen_M22.atac_peak_3100	19	.	2.91033	3.68736	1.9369
1	59151089	59151348	Spleen_M22.atac_peak_3101	30	.	3.50123	5.05936	3.02303
1	59188688	59188888	Spleen_M22.atac_peak_3102	28	.	3.45284	4.91725	2.88788
1	59191867	59192738	Spleen_M22.atac_peak_3103	17	.	2.85863	3.54679	1.79285
1	59200059	59200843	Spleen_M22.atac_peak_3104	16	.	2.80791	3.41495	1.67778
1	59279345	59280685	Spleen_M22.atac_peak_3105	34	.	3.54295	5.43717	3.4405
1	59287663	59288341	Spleen_M22.atac_peak_3106	14	.	2.63799	3.04997	1.40424
1	59300960	59301160	Spleen_M22.atac_peak_3107	20	.	3.03516	3.92106	2.06955
1	59332246	59332446	Spleen_M22.atac_peak_3108	29	.	3.45261	4.93874	2.92077
1	59371128	59372331	Spleen_M22.atac_peak_3109	21	.	3.07766	4.04659	2.18894
1	59385630	59385833	Spleen_M22.atac_peak_3110	27	.	3.37294	4.74013	2.7517
1	59400470	59401264	Spleen_M22.atac_peak_3111	14	.	2.63799	3.04997	1.40424
1	59505663	59505892	Spleen_M22.atac_peak_3112	49	.	4.26994	7.15575	4.91225
1	59526430	59526768	Spleen_M22.atac_peak_3113	14	.	2.63799	3.04997	1.40424
1	59587863	59588255	Spleen_M22.atac_peak_3114	84	.	5.50704	10.9316	8.44731
1	59763248	59763760	Spleen_M22.atac_peak_3115	79	.	5.29545	10.3597	7.92878
1	59771462	59771823	Spleen_M22.atac_peak_3116	27	.	3.37118	4.73283	2.74365
1	59814377	59815756	Spleen_M22.atac_peak_3117	434	.	6.20564	46.7637	43.4262
1	59869962	59870799	Spleen_M22.atac_peak_3118	70	.	4.73541	9.28224	7.0878
1	59934919	59935377	Spleen_M22.atac_peak_3119	15	.	2.73782	3.26423	1.56471
1	59950863	59951886	Spleen_M22.atac_peak_3120	15	.	2.70946	3.20335	1.51911
1	59957634	59958471	Spleen_M22.atac_peak_3121	20	.	3.02129	3.88907	2.04403
1	59966370	59966983	Spleen_M22.atac_peak_3122	15	.	2.75855	3.30871	1.59802
1	59973651	59974442	Spleen_M22.atac_peak_3123	15	.	2.74542	3.28053	1.57692
1	59975530	59976447	Spleen_M22.atac_peak_3124	21	.	2.93697	3.92097	2.10059
1	59980061	59980903	Spleen_M22.atac_peak_3125	12	.	2.50052	2.84972	1.29864
1	59986617	59986820	Spleen_M22.atac_peak_3126	24	.	3.22999	4.37611	2.43686
1	60005617	60006122	Spleen_M22.atac_peak_3127	14	.	2.59216	3.05964	1.4452
1	60009338	60010019	Spleen_M22.atac_peak_3128	12	.	2.47836	2.79257	1.26143
1	60014520	60014720	Spleen_M22.atac_peak_3129	32	.	3.60379	5.31299	3.23774
1	60030666	60030866	Spleen_M22.atac_peak_3130	23	.	3.17288	4.26576	2.36344
1	60036007	60036213	Spleen_M22.atac_peak_3131	26	.	3.35227	4.68161	2.69732
1	60045910	60046665	Spleen_M22.atac_peak_3132	15	.	2.61573	3.14519	1.50106
1	60050337	60050586	Spleen_M22.atac_peak_3133	11	.	2.39209	2.65611	1.14732
1	60061440	60061707	Spleen_M22.atac_peak_3134	39	.	3.62979	6.08031	3.93833
1	60068417	60071000	Spleen_M22.atac_peak_3135	21	.	2.89654	4.00929	2.19051
1	60086982	60088723	Spleen_M22.atac_peak_3136	20	.	2.92356	3.80437	2.05389
1	60097410	60098303	Spleen_M22.atac_peak_3137	17	.	2.84062	3.49762	1.74853
1	60106480	60107179	Spleen_M22.atac_peak_3138	15	.	2.66188	3.13739	1.50639
1	60122519	60123034	Spleen_M22.atac_peak_3139	26	.	3.30113	4.61087	2.68497
1	60127629	60128674	Spleen_M22.atac_peak_3140	23	.	3.16251	4.22978	2.32671
1	60150570	60151498	Spleen_M22.atac_peak_3141	14	.	2.65011	3.0779	1.42952
1	60162714	60162921	Spleen_M22.atac_peak_3142	14	.	2.45409	3.0189	1.41083
1	60169530	60170177	Spleen_M22.atac_peak_3143	11	.	2.40978	2.69058	1.1729
1	60173615	60173815	Spleen_M22.atac_peak_3144	18	.	2.7027	3.55193	1.80369
1	60174734	60176126	Spleen_M22.atac_peak_3145	15	.	2.5883	3.19453	1.56159
1	60181249	60181590	Spleen_M22.atac_peak_3146	76	.	4.93091	9.99632	7.65573
1	60192115	60194206	Spleen_M22.atac_peak_3147	20	.	3.00941	3.88665	2.06098
1	60211982	60213133	Spleen_M22.atac_peak_3148	46	.	3.88328	6.69076	4.60092
1	60216320	60216732	Spleen_M22.atac_peak_3149	10	.	2.30855	2.51599	1.0325
1	60229644	60230062	Spleen_M22.atac_peak_3150	100	.	6.01227	12.6255	10.0734
1	60238662	60239453	Spleen_M22.atac_peak_3151	16	.	2.78758	3.37102	1.64469
1	60242533	60242860	Spleen_M22.atac_peak_3152	17	.	2.83844	3.4876	1.73714
1	60259241	60259949	Spleen_M22.atac_peak_3153	14	.	2.50525	3.03414	1.43463
1	60263120	60263360	Spleen_M22.atac_peak_3154	16	.	2.53966	3.37062	1.67149
1	60264743	60264997	Spleen_M22.atac_peak_3155	20	.	2.73527	3.88687	2.08971
1	60283940	60284226	Spleen_M22.atac_peak_3156	30	.	3.3816	4.99871	3.01008
1	60290979	60291445	Spleen_M22.atac_peak_3157	21	.	3.08266	4.03781	2.16756
1	60306510	60308377	Spleen_M22.atac_peak_3158	16	.	2.69055	3.33124	1.64985
1	60312905	60313105	Spleen_M22.atac_peak_3159	21	.	2.93439	3.97996	2.16799
1	60337781	60338602	Spleen_M22.atac_peak_3160	13	.	2.52755	2.96123	1.35683
1	60343681	60344285	Spleen_M22.atac_peak_3161	27	.	2.97132	4.75471	2.79538
1	60349295	60350001	Spleen_M22.atac_peak_3162	15	.	2.64281	3.23857	1.5716
1	60355184	60355384	Spleen_M22.atac_peak_3163	25	.	3.23741	4.42822	2.5029
1	60359552	60359752	Spleen_M22.atac_peak_3164	14	.	2.63799	3.04997	1.40424
1	60367947	60368484	Spleen_M22.atac_peak_3165	66	.	4.51916	8.97679	6.63329
1	60387034	60387364	Spleen_M22.atac_peak_3166	212	.	7.3393	24.1655	21.2556
1	60391909	60392654	Spleen_M22.atac_peak_3167	13	.	2.46587	2.92483	1.32992
1	60402076	60402390	Spleen_M22.atac_peak_3168	74	.	5.04718	9.86568	7.49815
1	60406262	60407272	Spleen_M22.atac_peak_3169	15	.	2.75215	3.30066	1.59606
1	60413350	60414475	Spleen_M22.atac_peak_3170	15	.	2.71931	3.22831	1.54189
1	60425336	60426352	Spleen_M22.atac_peak_3171	13	.	2.52693	2.87316	1.30117
1	60428203	60428403	Spleen_M22.atac_peak_3172	20	.	2.93487	3.80792	2.03682
1	60429655	60430553	Spleen_M22.atac_peak_3173	16	.	2.72995	3.3788	1.68812
1	60462973	60464240	Spleen_M22.atac_peak_3174	95	.	4.42405	11.906	9.50659
1	60483662	60484214	Spleen_M22.atac_peak_3175	33	.	3.48807	5.33573	3.31401
1	60488805	60489517	Spleen_M22.atac_peak_3176	43	.	3.55781	6.50935	4.38908
1	60492424	60495995	Spleen_M22.atac_peak_3177	30	.	2.96537	4.92179	3.05815
1	60515048	60515248	Spleen_M22.atac_peak_3178	23	.	3.14841	4.2329	2.36749
1	60519662	60520442	Spleen_M22.atac_peak_3179	19	.	2.9399	3.75566	1.98827
1	60526098	60527451	Spleen_M22.atac_peak_3180	11	.	2.39877	2.69025	1.17718
1	60541131	60541331	Spleen_M22.atac_peak_3181	17	.	2.7258	3.4268	1.7049
1	60543136	60543996	Spleen_M22.atac_peak_3182	14	.	2.58479	3.1116	1.4645
1	60552505	60553164	Spleen_M22.atac_peak_3183	14	.	2.63799	3.04997	1.40424
1	60559251	60561048	Spleen_M22.atac_peak_3184	19	.	2.82353	3.72827	1.97223
1	60563540	60563797	Spleen_M22.atac_peak_3185	18	.	2.7908	3.64438	1.89975
1	60575119	60575349	Spleen_M22.atac_peak_3186	16	.	2.8071	3.41442	1.67824
1	60576370	60576937	Spleen_M22.atac_peak_3187	23	.	3.12349	4.17066	2.30069
1	60584088	60584681	Spleen_M22.atac_peak_3188	17	.	2.81486	3.45184	1.73658
1	60611719	60611946	Spleen_M22.atac_peak_3189	23	.	3.03321	4.19084	2.34352
1	60623755	60624025	Spleen_M22.atac_peak_3190	30	.	3.43374	5.10979	3.09694
1	60639593	60639849	Spleen_M22.atac_peak_3191	29	.	3.40994	4.9508	2.97307
1	60643967	60644167	Spleen_M22.atac_peak_3192	24	.	3.06223	4.36115	2.46883
1	60647415	60647667	Spleen_M22.atac_peak_3193	22	.	2.8963	4.06525	2.21383
1	60677264	60678077	Spleen_M22.atac_peak_3194	33	.	3.54351	5.32218	3.30767
1	60690942	60691146	Spleen_M22.atac_peak_3195	15	.	2.55132	3.2526	1.58953
1	60693348	60693827	Spleen_M22.atac_peak_3196	26	.	2.97792	4.57438	2.64075
1	60703741	60705634	Spleen_M22.atac_peak_3197	18	.	2.89058	3.61496	1.84369
1	60713112	60713828	Spleen_M22.atac_peak_3198	14	.	2.61366	3.01092	1.40424
1	60716749	60717100	Spleen_M22.atac_peak_3199	64	.	4.87409	8.87109	6.47513
1	60728729	60729007	Spleen_M22.atac_peak_3200	15	.	2.73093	3.24944	1.55363
1	60735480	60736738	Spleen_M22.atac_peak_3201	32	.	3.32005	5.17094	3.20277
1	60737983	60738364	Spleen_M22.atac_peak_3202	18	.	2.76757	3.59296	1.85855
1	60748236	60748687	Spleen_M22.atac_peak_3203	15	.	2.49467	3.18722	1.5389
1	60753293	60754658	Spleen_M22.atac_peak_3204	14	.	2.4758	3.03236	1.4333
1	60755580	60756200	Spleen_M22.atac_peak_3205	14	.	2.49582	2.99694	1.41177
1	60765567	60765767	Spleen_M22.atac_peak_3206	21	.	3.06119	3.99274	2.13473
1	60781993	60783051	Spleen_M22.atac_peak_3207	18	.	2.90567	3.63531	1.85011
1	60802191	60802871	Spleen_M22.atac_peak_3208	15	.	2.69961	3.20081	1.55823
1	60810744	60810944	Spleen_M22.atac_peak_3209	16	.	2.78201	3.36225	1.64032
1	60819093	60819355	Spleen_M22.atac_peak_3210	17	.	2.73304	3.50061	1.79222
1	60843188	60843432	Spleen_M22.atac_peak_3211	23	.	3.18818	4.29157	2.37779
1	60849665	60849978	Spleen_M22.atac_peak_3212	41	.	3.95933	6.29626	4.13201
1	60857431	60857631	Spleen_M22.atac_peak_3213	32	.	3.58914	5.27474	3.20404
1	60887246	60887653	Spleen_M22.atac_peak_3214	17	.	2.68562	3.4672	1.74811
1	60893213	60893413	Spleen_M22.atac_peak_3215	17	.	2.82906	3.46005	1.71136
1	60923654	60923868	Spleen_M22.atac_peak_3216	30	.	3.51596	5.08179	3.03278
1	60949208	60950011	Spleen_M22.atac_peak_3217	12	.	2.43545	2.72303	1.20403
1	60956725	60957662	Spleen_M22.atac_peak_3218	22	.	3.12043	4.1299	2.24455
1	60964221	60965045	Spleen_M22.atac_peak_3219	15	.	2.71201	3.20883	1.52322
1	60977317	60979046	Spleen_M22.atac_peak_3220	13	.	2.15439	2.87599	1.31195
1	60979884	60980658	Spleen_M22.atac_peak_3221	15	.	2.23186	3.25441	1.59404
1	61006703	61007876	Spleen_M22.atac_peak_3222	16	.	2.75919	3.32012	1.61579
1	61019094	61019294	Spleen_M22.atac_peak_3223	20	.	3.03663	3.94067	2.09618
1	61024126	61025033	Spleen_M22.atac_peak_3224	20	.	3.01431	3.91204	2.08923
1	61034418	61036166	Spleen_M22.atac_peak_3225	15	.	2.58252	3.22971	1.57691
1	61037354	61037774	Spleen_M22.atac_peak_3226	14	.	2.52252	3.07575	1.45885
1	61051613	61051874	Spleen_M22.atac_peak_3227	34	.	3.6786	5.52553	3.4353
1	61092383	61092705	Spleen_M22.atac_peak_3228	19	.	2.83703	3.75952	1.98634
1	61108956	61109235	Spleen_M22.atac_peak_3229	20	.	2.94679	3.79926	2.02588
1	61112382	61112965	Spleen_M22.atac_peak_3230	15	.	2.68053	3.16681	1.53478
1	61151720	61151931	Spleen_M22.atac_peak_3231	25	.	3.11506	4.471	2.54989
1	61157930	61158130	Spleen_M22.atac_peak_3232	14	.	2.52876	3.02758	1.44129
1	61160091	61160291	Spleen_M22.atac_peak_3233	15	.	2.66709	3.25859	1.58566
1	61164855	61165254	Spleen_M22.atac_peak_3234	24	.	3.2185	4.37109	2.44769
1	61181855	61183555	Spleen_M22.atac_peak_3235	18	.	2.90254	3.63761	1.8585
1	61188393	61189282	Spleen_M22.atac_peak_3236	20	.	2.74892	3.86822	2.07495
1	61191553	61192673	Spleen_M22.atac_peak_3237	36	.	3.35838	5.72009	3.646
1	61203898	61204098	Spleen_M22.atac_peak_3238	45	.	4.14165	6.75878	4.53254
1	61219442	61220349	Spleen_M22.atac_peak_3239	17	.	2.83513	3.48268	1.73508
1	61237214	61237460	Spleen_M22.atac_peak_3240	29	.	3.4634	4.98793	2.97739
1	61239153	61239353	Spleen_M22.atac_peak_3241	15	.	2.55845	3.13293	1.51614
1	61242676	61243934	Spleen_M22.atac_peak_3242	17	.	2.6754	3.38657	1.71278
1	61248508	61248759	Spleen_M22.atac_peak_3243	19	.	2.96178	3.76663	1.95639
1	61258279	61258480	Spleen_M22.atac_peak_3244	17	.	2.87675	3.56528	1.79216
1	61264687	61265011	Spleen_M22.atac_peak_3245	19	.	2.93956	3.71111	1.90909
1	61270829	61272015	Spleen_M22.atac_peak_3246	36	.	3.73671	5.71024	3.6144
1	61276876	61277658	Spleen_M22.atac_peak_3247	29	.	3.44502	4.94022	2.93485
1	61284450	61285309	Spleen_M22.atac_peak_3248	49	.	4.26333	7.19671	4.9743
1	61292389	61292637	Spleen_M22.atac_peak_3249	18	.	2.92207	3.67261	1.87955
1	61296242	61297312	Spleen_M22.atac_peak_3250	20	.	3.0167	3.89982	2.06714
1	61327312	61328411	Spleen_M22.atac_peak_3251	30	.	3.46879	5.0127	3.00543
1	61350974	61351200	Spleen_M22.atac_peak_3252	27	.	3.30003	4.73071	2.7731
1	61359438	61360291	Spleen_M22.atac_peak_3253	21	.	3.05504	4.02539	2.19473
1	61420834	61422950	Spleen_M22.atac_peak_3254	21	.	2.98196	3.92375	2.14965
1	61451836	61452495	Spleen_M22.atac_peak_3255	15	.	2.7226	3.23157	1.54024
1	61490205	61491173	Spleen_M22.atac_peak_3256	14	.	2.67017	3.11902	1.45595
1	61496483	61496683	Spleen_M22.atac_peak_3257	25	.	3.25699	4.4678	2.53087
1	61502464	61503064	Spleen_M22.atac_peak_3258	23	.	3.15454	4.25711	2.38001
1	61512375	61513421	Spleen_M22.atac_peak_3259	15	.	2.6664	3.26007	1.59314
1	61514641	61515147	Spleen_M22.atac_peak_3260	52	.	3.8805	7.38297	5.21501
1	61518416	61518616	Spleen_M22.atac_peak_3261	17	.	2.65809	3.46622	1.73387
1	61519420	61519765	Spleen_M22.atac_peak_3262	16	.	2.59636	3.28312	1.60438
1	61530045	61531270	Spleen_M22.atac_peak_3263	27	.	3.0929	4.64957	2.72303
1	61538710	61539151	Spleen_M22.atac_peak_3264	20	.	2.91821	3.82241	2.05045
1	61543288	61543599	Spleen_M22.atac_peak_3265	48	.	3.97206	6.99588	4.82524
1	61548787	61548990	Spleen_M22.atac_peak_3266	37	.	3.74893	5.87172	3.74747
1	61555338	61556030	Spleen_M22.atac_peak_3267	18	.	2.921	3.6753	1.88494
1	61583400	61583843	Spleen_M22.atac_peak_3268	72	.	4.75706	9.56824	7.20154
1	61624755	61625169	Spleen_M22.atac_peak_3269	16	.	2.79317	3.38302	1.65368
1	61629070	61629302	Spleen_M22.atac_peak_3270	14	.	2.63799	3.04997	1.40424
1	61634863	61635157	Spleen_M22.atac_peak_3271	13	.	2.55875	2.99187	1.39707
1	61637069	61637269	Spleen_M22.atac_peak_3272	16	.	2.81427	3.43106	1.69155
1	61646341	61646902	Spleen_M22.atac_peak_3273	14	.	2.64466	3.06427	1.41495
1	61657175	61659383	Spleen_M22.atac_peak_3274	30	.	3.40671	5.06148	3.06001
1	61667422	61668231	Spleen_M22.atac_peak_3275	27	.	3.37321	4.75761	2.77734
1	61684319	61684519	Spleen_M22.atac_peak_3276	16	.	2.78089	3.35665	1.63393
1	61698147	61698660	Spleen_M22.atac_peak_3277	14	.	2.63964	3.05568	1.41336
1	61702821	61703061	Spleen_M22.atac_peak_3278	23	.	3.03098	4.18189	2.30844
1	61731311	61731568	Spleen_M22.atac_peak_3279	27	.	3.24126	4.69013	2.73221
1	61740050	61741091	Spleen_M22.atac_peak_3280	56	.	4.08269	7.87957	5.66246
1	61748402	61748836	Spleen_M22.atac_peak_3281	14	.	2.58742	3.01993	1.4282
1	61755345	61755633	Spleen_M22.atac_peak_3282	22	.	3.12448	4.13584	2.24717
1	61810098	61810298	Spleen_M22.atac_peak_3283	20	.	3.0359	3.93993	2.09652
1	61821367	61823139	Spleen_M22.atac_peak_3284	96	.	4.66727	11.8868	9.68488
1	61832707	61833599	Spleen_M22.atac_peak_3285	32	.	3.55219	5.25308	3.2351
1	61841875	61842155	Spleen_M22.atac_peak_3286	14	.	2.669	3.11651	1.45407
1	61843223	61843899	Spleen_M22.atac_peak_3287	15	.	2.7158	3.21695	1.5293
1	61852638	61852862	Spleen_M22.atac_peak_3288	36	.	3.79343	5.82174	3.69251
1	61911466	61911955	Spleen_M22.atac_peak_3289	30	.	3.48076	5.03796	3.02375
1	61918092	61918292	Spleen_M22.atac_peak_3290	17	.	2.87036	3.56337	1.79906
1	61923449	61924206	Spleen_M22.atac_peak_3291	17	.	2.77288	3.39038	1.71556
1	61927886	61928424	Spleen_M22.atac_peak_3292	12	.	2.45821	2.76	1.23463
1	61961131	61961450	Spleen_M22.atac_peak_3293	16	.	2.7939	3.38459	1.65485
1	61988632	61989141	Spleen_M22.atac_peak_3294	17	.	2.84721	3.50613	1.7508
1	61990017	61990396	Spleen_M22.atac_peak_3295	15	.	2.70564	3.19515	1.51297
1	62006096	62006560	Spleen_M22.atac_peak_3296	18	.	2.91279	3.65943	1.87449
1	62023223	62023763	Spleen_M22.atac_peak_3297	26	.	3.33448	4.64909	2.67713
1	62031564	62031824	Spleen_M22.atac_peak_3298	32	.	3.60188	5.31887	3.24927
1	62032711	62033048	Spleen_M22.atac_peak_3299	17	.	2.85085	3.52786	1.77713
1	62038454	62038823	Spleen_M22.atac_peak_3300	15	.	2.73306	3.25471	1.55807
1	62063372	62064350	Spleen_M22.atac_peak_3301	16	.	2.78136	3.35907	1.63899
1	62065753	62066450	Spleen_M22.atac_peak_3302	21	.	2.90789	3.995	2.18048
1	62069361	62069610	Spleen_M22.atac_peak_3303	46	.	3.80198	6.8967	4.69458
1	62070569	62072024	Spleen_M22.atac_peak_3304	16	.	2.6607	3.34954	1.67248
1	62113627	62114256	Spleen_M22.atac_peak_3305	16	.	2.74496	3.30982	1.64745
1	62115864	62116084	Spleen_M22.atac_peak_3306	16	.	2.77006	3.33514	1.61901
1	62164496	62164696	Spleen_M22.atac_peak_3307	21	.	3.0451	3.95323	2.10776
1	62167836	62168036	Spleen_M22.atac_peak_3308	24	.	3.14521	4.31442	2.42178
1	62172755	62173662	Spleen_M22.atac_peak_3309	15	.	2.61699	3.20269	1.56951
1	62175970	62176206	Spleen_M22.atac_peak_3310	23	.	3.12203	4.23744	2.36997
1	62196438	62196768	Spleen_M22.atac_peak_3311	21	.	3.09022	4.04985	2.17367
1	62205341	62207679	Spleen_M22.atac_peak_3312	13	.	2.55622	2.99892	1.39849
1	62218495	62219006	Spleen_M22.atac_peak_3313	22	.	2.96797	4.05646	2.24136
1	62238570	62238770	Spleen_M22.atac_peak_3314	22	.	3.12163	4.12786	2.23963
1	62248033	62248239	Spleen_M22.atac_peak_3315	20	.	2.89789	3.89407	2.09912
1	62250764	62251131	Spleen_M22.atac_peak_3316	27	.	3.30362	4.65742	2.72606
1	62252859	62253059	Spleen_M22.atac_peak_3317	26	.	3.32241	4.60421	2.62945
1	62266371	62266572	Spleen_M22.atac_peak_3318	29	.	3.40912	4.94184	2.96486
1	62268802	62269476	Spleen_M22.atac_peak_3319	14	.	2.61848	3.14477	1.49931
1	62275103	62275407	Spleen_M22.atac_peak_3320	28	.	3.39488	4.82458	2.8424
1	62280267	62281098	Spleen_M22.atac_peak_3321	20	.	3.03379	3.92428	2.07618
1	62300152	62300423	Spleen_M22.atac_peak_3322	23	.	3.17344	4.2562	2.34823
1	62323220	62324129	Spleen_M22.atac_peak_3323	17	.	2.83294	3.47605	1.73191
1	62351421	62351622	Spleen_M22.atac_peak_3324	18	.	2.92171	3.67189	1.8791
1	62359385	62360230	Spleen_M22.atac_peak_3325	19	.	2.91997	3.76528	1.99683
1	62362207	62363054	Spleen_M22.atac_peak_3326	10	.	2.35086	2.58522	1.09036
1	62366062	62366489	Spleen_M22.atac_peak_3327	36	.	3.72126	5.6856	3.60341
1	62381104	62381304	Spleen_M22.atac_peak_3328	17	.	2.79728	3.43544	1.74796
1	62383371	62384417	Spleen_M22.atac_peak_3329	14	.	2.62338	3.0928	1.47482
1	62391073	62391273	Spleen_M22.atac_peak_3330	28	.	3.43819	4.88317	2.86083
1	62396678	62396878	Spleen_M22.atac_peak_3331	14	.	2.6661	3.1103	1.44942
1	62403808	62404195	Spleen_M22.atac_peak_3332	21	.	3.06329	4.00171	2.14457
1	62411973	62412238	Spleen_M22.atac_peak_3333	62	.	4.73696	8.53631	6.20005
1	62413303	62414016	Spleen_M22.atac_peak_3334	15	.	2.72871	3.24749	1.55844
1	62416167	62416769	Spleen_M22.atac_peak_3335	21	.	3.07705	4.02336	2.1566
1	62457632	62459601	Spleen_M22.atac_peak_3336	23	.	3.08228	4.15987	2.32467
1	62465057	62466121	Spleen_M22.atac_peak_3337	20	.	3.00235	3.85425	2.0221
1	62483907	62484124	Spleen_M22.atac_peak_3338	42	.	4.02791	6.41666	4.20473
1	62490695	62491446	Spleen_M22.atac_peak_3339	22	.	3.07606	4.1193	2.26566
1	62503819	62504878	Spleen_M22.atac_peak_3340	29	.	3.1625	4.82115	2.90891
1	62523399	62523616	Spleen_M22.atac_peak_3341	22	.	3.11623	4.132	2.25441
1	62545618	62545818	Spleen_M22.atac_peak_3342	27	.	3.1733	4.66185	2.70351
1	62553502	62554562	Spleen_M22.atac_peak_3343	29	.	3.4686	4.97347	2.94687
1	62562552	62563269	Spleen_M22.atac_peak_3344	15	.	2.71536	3.2212	1.53614
1	62572847	62573354	Spleen_M22.atac_peak_3345	32	.	3.60775	5.35521	3.29348
1	62582671	62582871	Spleen_M22.atac_peak_3346	20	.	2.95182	3.8703	2.06855
1	62594673	62595589	Spleen_M22.atac_peak_3347	21	.	2.89615	3.90797	2.11148
1	62604515	62604773	Spleen_M22.atac_peak_3348	26	.	3.30261	4.59069	2.64123
1	62612634	62614174	Spleen_M22.atac_peak_3349	19	.	2.63848	3.76439	1.999
1	62617231	62617719	Spleen_M22.atac_peak_3350	11	.	2.30526	2.62347	1.12215
1	62637531	62639416	Spleen_M22.atac_peak_3351	19	.	2.78227	3.77755	1.99987
1	62640335	62640561	Spleen_M22.atac_peak_3352	40	.	3.53868	6.21472	4.06382
1	62649800	62651193	Spleen_M22.atac_peak_3353	16	.	2.77874	3.3798	1.66679
1	62660095	62660346	Spleen_M22.atac_peak_3354	31	.	3.56897	5.21625	3.14878
1	62668038	62669354	Spleen_M22.atac_peak_3355	16	.	2.78164	3.36009	1.63776
1	62673204	62673467	Spleen_M22.atac_peak_3356	45	.	4.15259	6.78724	4.55583
1	62691574	62692376	Spleen_M22.atac_peak_3357	27	.	3.26072	4.6357	2.72671
1	62697198	62697536	Spleen_M22.atac_peak_3358	22	.	3.145	4.18974	2.29452
1	62710799	62710999	Spleen_M22.atac_peak_3359	15	.	2.66462	3.14704	1.53384
1	62719101	62720022	Spleen_M22.atac_peak_3360	24	.	3.2027	4.34578	2.43538
1	62789671	62790146	Spleen_M22.atac_peak_3361	14	.	2.51109	3.10523	1.46307
1	62793376	62793576	Spleen_M22.atac_peak_3362	25	.	3.05369	4.50499	2.57184
1	62801972	62802278	Spleen_M22.atac_peak_3363	29	.	3.3117	4.89744	2.91586
1	62803115	62803788	Spleen_M22.atac_peak_3364	19	.	2.92156	3.7576	1.99112
1	62808660	62808897	Spleen_M22.atac_peak_3365	19	.	2.94409	3.72662	1.92482
1	62823811	62824089	Spleen_M22.atac_peak_3366	46	.	4.09124	6.85264	4.63483
1	62860587	62861917	Spleen_M22.atac_peak_3367	24	.	3.18012	4.30035	2.42013
1	62874055	62874292	Spleen_M22.atac_peak_3368	17	.	2.57577	3.43665	1.72563
1	62876394	62877915	Spleen_M22.atac_peak_3369	27	.	3.00269	4.74837	2.78818
1	62885770	62886370	Spleen_M22.atac_peak_3370	14	.	2.67202	3.12299	1.45893
1	62902076	62902876	Spleen_M22.atac_peak_3371	20	.	2.95826	3.83697	2.05571
1	62912501	62912984	Spleen_M22.atac_peak_3372	24	.	3.21402	4.39111	2.48499
1	62930915	62931247	Spleen_M22.atac_peak_3373	19	.	2.84876	3.76806	1.99807
1	62932782	62933055	Spleen_M22.atac_peak_3374	21	.	2.91465	3.95607	2.15096
1	62966416	62966616	Spleen_M22.atac_peak_3375	15	.	2.65974	3.11813	1.50418
1	62970329	62970767	Spleen_M22.atac_peak_3376	15	.	2.699	3.18091	1.50231
1	62983498	62984131	Spleen_M22.atac_peak_3377	22	.	3.12093	4.15543	2.28207
1	62995950	62996636	Spleen_M22.atac_peak_3378	26	.	3.34239	4.66391	2.68679
1	63014453	63015146	Spleen_M22.atac_peak_3379	19	.	2.9467	3.73476	1.93261
1	63020224	63020424	Spleen_M22.atac_peak_3380	32	.	3.5906	5.33965	3.29758
1	63038796	63039232	Spleen_M22.atac_peak_3381	19	.	2.96921	3.79816	1.99344
1	63042994	63043307	Spleen_M22.atac_peak_3382	25	.	3.18331	4.43016	2.54325
1	63054111	63054311	Spleen_M22.atac_peak_3383	28	.	3.39275	4.8081	2.82159
1	63071661	63072517	Spleen_M22.atac_peak_3384	14	.	2.67913	3.13827	1.47037
1	63091174	63091576	Spleen_M22.atac_peak_3385	14	.	2.6753	3.13004	1.46421
1	63100718	63101252	Spleen_M22.atac_peak_3386	25	.	3.09106	4.41584	2.51821
1	63102874	63103238	Spleen_M22.atac_peak_3387	13	.	2.44939	2.845	1.30437
1	63116517	63118206	Spleen_M22.atac_peak_3388	32	.	3.57703	5.29426	3.25211
1	63130089	63130508	Spleen_M22.atac_peak_3389	14	.	2.63799	3.04997	1.40424
1	63142460	63143295	Spleen_M22.atac_peak_3390	17	.	2.80853	3.42758	1.70088
1	63162659	63164108	Spleen_M22.atac_peak_3391	17	.	2.77179	3.53362	1.79977
1	63176032	63178294	Spleen_M22.atac_peak_3392	27	.	3.37578	4.75247	2.76548
1	63192536	63192736	Spleen_M22.atac_peak_3393	18	.	2.91227	3.66357	1.89365
1	63194873	63195615	Spleen_M22.atac_peak_3394	19	.	2.8826	3.64645	1.90107
1	63197253	63197489	Spleen_M22.atac_peak_3395	25	.	3.19581	4.46862	2.54455
1	63211639	63211904	Spleen_M22.atac_peak_3396	24	.	3.21647	4.37792	2.46144
1	63217830	63219406	Spleen_M22.atac_peak_3397	21	.	3.0372	3.98006	2.16665
1	63221501	63221925	Spleen_M22.atac_peak_3398	19	.	2.77359	3.67602	1.92309
1	63225500	63226570	Spleen_M22.atac_peak_3399	21	.	3.05246	4.02525	2.19815
1	63235347	63235547	Spleen_M22.atac_peak_3400	29	.	3.47629	4.97469	2.93633
1	63267451	63267844	Spleen_M22.atac_peak_3401	75	.	5.17381	9.92012	7.50733
1	63303347	63303913	Spleen_M22.atac_peak_3402	23	.	3.09122	4.22737	2.36724
1	63307760	63309879	Spleen_M22.atac_peak_3403	17	.	2.78988	3.43877	1.71166
1	63324757	63325521	Spleen_M22.atac_peak_3404	17	.	2.72742	3.46785	1.75323
1	63327283	63327840	Spleen_M22.atac_peak_3405	52	.	4.15852	7.49604	5.25937
1	63337631	63337999	Spleen_M22.atac_peak_3406	15	.	2.74371	3.27686	1.57417
1	63343324	63343524	Spleen_M22.atac_peak_3407	21	.	3.09232	4.06885	2.19862
1	63348326	63348697	Spleen_M22.atac_peak_3408	13	.	2.48249	2.98278	1.3932
1	63349829	63350029	Spleen_M22.atac_peak_3409	35	.	3.5181	5.63854	3.5338
1	63352785	63353630	Spleen_M22.atac_peak_3410	12	.	2.39351	2.73741	1.21564
1	63364078	63364837	Spleen_M22.atac_peak_3411	23	.	3.03337	4.24729	2.39015
1	63373005	63373682	Spleen_M22.atac_peak_3412	15	.	2.74966	3.29275	1.58823
1	63379212	63379574	Spleen_M22.atac_peak_3413	15	.	2.69256	3.18226	1.52025
1	63381316	63381596	Spleen_M22.atac_peak_3414	24	.	3.12081	4.29431	2.42441
1	63383415	63383728	Spleen_M22.atac_peak_3415	27	.	3.17937	4.66115	2.71408
1	63394080	63394733	Spleen_M22.atac_peak_3416	13	.	2.53739	2.97265	1.37065
1	63400548	63401356	Spleen_M22.atac_peak_3417	17	.	2.70281	3.4047	1.70091
1	63412817	63413062	Spleen_M22.atac_peak_3418	20	.	2.79917	3.88394	2.09187
1	63429251	63430056	Spleen_M22.atac_peak_3419	16	.	2.63438	3.35738	1.66074
1	63435287	63435488	Spleen_M22.atac_peak_3420	27	.	3.17934	4.76318	2.7763
1	63437151	63437574	Spleen_M22.atac_peak_3421	21	.	3.00691	3.98571	2.15904
1	63450298	63451089	Spleen_M22.atac_peak_3422	29	.	3.33871	4.89162	2.92631
1	63467598	63468686	Spleen_M22.atac_peak_3423	106	.	5.04535	13.0892	10.6903
1	63478455	63478827	Spleen_M22.atac_peak_3424	15	.	2.53485	3.20367	1.55463
1	63481464	63481664	Spleen_M22.atac_peak_3425	24	.	2.99418	4.35115	2.46479
1	63505517	63505776	Spleen_M22.atac_peak_3426	20	.	2.84072	3.86006	2.04984
1	63520629	63520961	Spleen_M22.atac_peak_3427	23	.	3.13446	4.21726	2.36787
1	63546229	63547340	Spleen_M22.atac_peak_3428	31	.	3.45056	5.17426	3.17964
1	63553563	63554345	Spleen_M22.atac_peak_3429	24	.	2.75776	4.29084	2.43589
1	63555256	63555857	Spleen_M22.atac_peak_3430	12	.	2.26105	2.74178	1.20755
1	63583238	63583730	Spleen_M22.atac_peak_3431	25	.	3.08929	4.37414	2.50124
1	63586679	63586963	Spleen_M22.atac_peak_3432	24	.	3.06237	4.35649	2.4915
1	63594936	63596246	Spleen_M22.atac_peak_3433	18	.	2.65682	3.5483	1.82269
1	63600966	63601178	Spleen_M22.atac_peak_3434	21	.	2.96096	3.94506	2.1112
1	63610526	63611854	Spleen_M22.atac_peak_3435	24	.	3.0736	4.29975	2.45484
1	63617263	63617591	Spleen_M22.atac_peak_3436	17	.	2.82317	3.45196	1.70845
1	63636570	63637151	Spleen_M22.atac_peak_3437	17	.	2.5467	3.45014	1.74268
1	63641219	63641780	Spleen_M22.atac_peak_3438	15	.	2.44186	3.24089	1.58315
1	63644947	63645842	Spleen_M22.atac_peak_3439	14	.	2.41948	3.07226	1.45336
1	63656341	63656979	Spleen_M22.atac_peak_3440	17	.	2.75576	3.50901	1.77502
1	63661237	63662062	Spleen_M22.atac_peak_3441	15	.	2.60685	3.19584	1.55069
1	63668165	63668581	Spleen_M22.atac_peak_3442	14	.	2.38906	3.02665	1.41866
1	63671930	63672405	Spleen_M22.atac_peak_3443	18	.	2.63515	3.52849	1.80846
1	63681708	63682533	Spleen_M22.atac_peak_3444	15	.	2.73892	3.26824	1.56954
1	63686695	63686963	Spleen_M22.atac_peak_3445	49	.	3.55039	7.1491	4.95815
1	63689148	63689781	Spleen_M22.atac_peak_3446	12	.	2.20124	2.83308	1.27587
1	63690716	63692223	Spleen_M22.atac_peak_3447	26	.	2.77638	4.55456	2.66086
1	63699503	63700220	Spleen_M22.atac_peak_3448	37	.	3.79079	5.84049	3.72377
1	63710570	63710953	Spleen_M22.atac_peak_3449	20	.	3.01583	3.89373	2.06087
1	63727783	63728868	Spleen_M22.atac_peak_3450	24	.	2.90203	4.38306	2.48965
1	63732683	63732914	Spleen_M22.atac_peak_3451	35	.	2.95994	5.64512	3.57948
1	63735233	63735765	Spleen_M22.atac_peak_3452	119	.	5.07644	14.4699	11.9768
1	63745422	63745761	Spleen_M22.atac_peak_3453	18	.	2.77121	3.59342	1.8617
1	63747651	63747905	Spleen_M22.atac_peak_3454	14	.	2.55001	3.07902	1.4737
1	63749983	63750381	Spleen_M22.atac_peak_3455	21	.	2.79337	3.927	2.14494
1	63751629	63752479	Spleen_M22.atac_peak_3456	16	.	2.60301	3.3338	1.637
1	63753500	63754348	Spleen_M22.atac_peak_3457	20	.	2.91905	3.86071	2.06179
1	63756521	63757062	Spleen_M22.atac_peak_3458	17	.	2.85451	3.52002	1.75997
1	63774341	63775433	Spleen_M22.atac_peak_3459	33	.	3.64793	5.46955	3.39991
1	63793934	63794251	Spleen_M22.atac_peak_3460	33	.	3.61503	5.36984	3.30373
1	63796365	63796885	Spleen_M22.atac_peak_3461	17	.	2.69066	3.38632	1.70089
1	63798778	63798978	Spleen_M22.atac_peak_3462	28	.	3.31852	4.83442	2.83653
1	63800265	63800804	Spleen_M22.atac_peak_3463	23	.	3.0504	4.21853	2.36338
1	63804789	63805411	Spleen_M22.atac_peak_3464	22	.	3.07791	4.06978	2.23012
1	63814609	63814880	Spleen_M22.atac_peak_3465	36	.	3.80287	5.83581	3.69891
1	63825222	63825772	Spleen_M22.atac_peak_3466	22	.	3.11535	4.11515	2.23066
1	63833103	63833599	Spleen_M22.atac_peak_3467	19	.	2.84734	3.74891	1.98193
1	63843730	63843930	Spleen_M22.atac_peak_3468	16	.	2.69603	3.30235	1.63326
1	63856685	63857799	Spleen_M22.atac_peak_3469	21	.	3.06747	4.02337	2.17039
1	63872829	63873616	Spleen_M22.atac_peak_3470	17	.	2.82004	3.47854	1.78236
1	63874486	63875106	Spleen_M22.atac_peak_3471	17	.	2.82047	3.44682	1.70506
1	63892322	63893324	Spleen_M22.atac_peak_3472	139	.	5.63586	16.5493	13.9554
1	63907292	63908126	Spleen_M22.atac_peak_3473	15	.	2.72752	3.24463	1.55177
1	63909725	63910744	Spleen_M22.atac_peak_3474	23	.	3.1717	4.25469	2.34877
1	63928528	63928829	Spleen_M22.atac_peak_3475	60	.	4.30057	8.40739	6.09605
1	63930057	63931653	Spleen_M22.atac_peak_3476	14	.	2.5194	3.11107	1.48084
1	63936678	63937844	Spleen_M22.atac_peak_3477	17	.	2.84903	3.50727	1.74974
1	63956926	63958549	Spleen_M22.atac_peak_3478	21	.	3.04709	3.97447	2.13014
1	63987266	63988060	Spleen_M22.atac_peak_3479	14	.	2.61483	3.12624	1.49425
1	63991292	63991588	Spleen_M22.atac_peak_3480	22	.	2.9477	4.03935	2.21821
1	63998363	63998781	Spleen_M22.atac_peak_3481	15	.	2.57473	3.2068	1.56315
1	64000569	64000878	Spleen_M22.atac_peak_3482	10	.	2.3171	2.52999	1.04443
1	64010934	64012272	Spleen_M22.atac_peak_3483	14	.	2.59868	3.09605	1.46934
1	64016524	64017218	Spleen_M22.atac_peak_3484	18	.	2.90029	3.64096	1.87124
1	64024160	64024979	Spleen_M22.atac_peak_3485	21	.	3.03914	3.97667	2.14613
1	64035455	64035891	Spleen_M22.atac_peak_3486	84	.	5.04485	10.8239	8.48128
1	64036742	64037391	Spleen_M22.atac_peak_3487	16	.	2.75312	3.39056	1.69316
1	64049226	64050233	Spleen_M22.atac_peak_3488	138	.	4.73967	16.2844	13.8604
1	64065246	64065612	Spleen_M22.atac_peak_3489	77	.	5.22473	10.1649	7.76214
1	64082191	64083232	Spleen_M22.atac_peak_3490	69	.	4.28066	9.22558	6.92686
1	64087893	64088801	Spleen_M22.atac_peak_3491	14	.	2.48233	3.00089	1.41267
1	64097305	64097646	Spleen_M22.atac_peak_3492	16	.	2.74331	3.33289	1.66905
1	64109990	64111036	Spleen_M22.atac_peak_3493	57	.	4.37468	7.97598	5.73218
1	64136163	64136653	Spleen_M22.atac_peak_3494	17	.	2.76405	3.41073	1.72277
1	64142259	64142688	Spleen_M22.atac_peak_3495	19	.	2.83296	3.668	1.9166
1	64143549	64144201	Spleen_M22.atac_peak_3496	30	.	3.25412	4.99814	3.05374
1	64147784	64148064	Spleen_M22.atac_peak_3497	47	.	4.17982	6.95721	4.7537
1	64159734	64160672	Spleen_M22.atac_peak_3498	18	.	2.894	3.60653	1.82598
1	64164722	64165032	Spleen_M22.atac_peak_3499	38	.	3.8725	6.01385	3.8523
1	64172507	64173178	Spleen_M22.atac_peak_3500	24	.	3.20307	4.36438	2.46933
1	64179685	64179975	Spleen_M22.atac_peak_3501	110	.	6.33648	13.7041	11.0967
1	64186371	64186583	Spleen_M22.atac_peak_3502	23	.	3.07989	4.14845	2.30506
1	64189036	64190154	Spleen_M22.atac_peak_3503	22	.	2.90058	4.07096	2.23088
1	64193000	64193896	Spleen_M22.atac_peak_3504	10	.	2.34107	2.5827	1.08202
1	64198652	64199799	Spleen_M22.atac_peak_3505	14	.	2.68359	3.14783	1.47753
1	64240105	64240866	Spleen_M22.atac_peak_3506	173	.	7.54586	20.1118	17.3449
1	64246402	64247052	Spleen_M22.atac_peak_3507	263	.	8.37575	29.3041	26.3776
1	64267222	64267425	Spleen_M22.atac_peak_3508	65	.	4.954	9.01877	6.5831
1	64275030	64275858	Spleen_M22.atac_peak_3509	319	.	7.56418	34.9857	31.9597
1	64288399	64288740	Spleen_M22.atac_peak_3510	204	.	8.58645	23.264	20.4277
1	64291450	64291727	Spleen_M22.atac_peak_3511	94	.	5.64427	11.975	9.4808
1	64317787	64318769	Spleen_M22.atac_peak_3512	41	.	3.73392	6.19921	4.1539
1	64323798	64324022	Spleen_M22.atac_peak_3513	31	.	3.07063	5.1327	3.10496
1	64325104	64325768	Spleen_M22.atac_peak_3514	87	.	4.26108	11.0269	8.77052
1	64334015	64334708	Spleen_M22.atac_peak_3515	63	.	3.96316	8.53714	6.30082
1	64342453	64342756	Spleen_M22.atac_peak_3516	55	.	4.42175	7.79254	5.55757
1	64348908	64349334	Spleen_M22.atac_peak_3517	23	.	3.17254	4.28205	2.38868
1	64355360	64355570	Spleen_M22.atac_peak_3518	40	.	3.94164	6.19169	4.00768
1	64360654	64361217	Spleen_M22.atac_peak_3519	88	.	4.74581	11.3416	8.86932
1	64375342	64375547	Spleen_M22.atac_peak_3520	17	.	2.35356	3.42624	1.72035
1	64378671	64379400	Spleen_M22.atac_peak_3521	80	.	4.21366	10.2837	8.04577
1	64387650	64388182	Spleen_M22.atac_peak_3522	32	.	3.39028	5.22366	3.21594
1	64389362	64390120	Spleen_M22.atac_peak_3523	24	.	3.02733	4.2948	2.40315
1	64402644	64403538	Spleen_M22.atac_peak_3524	16	.	2.8138	3.43297	1.69515
1	64409102	64409405	Spleen_M22.atac_peak_3525	38	.	3.81796	6.01917	3.88702
1	64414616	64415260	Spleen_M22.atac_peak_3526	29	.	3.42567	4.95363	2.9973
1	64425512	64425717	Spleen_M22.atac_peak_3527	46	.	4.21221	6.9286	4.67023
1	64432493	64433047	Spleen_M22.atac_peak_3528	161	.	6.9498	18.8737	16.1022
1	64437076	64437328	Spleen_M22.atac_peak_3529	36	.	3.49269	5.76833	3.66555
1	64445063	64445285	Spleen_M22.atac_peak_3530	48	.	4.09453	7.0804	4.8649
1	64446185	64446444	Spleen_M22.atac_peak_3531	104	.	4.97289	12.9884	10.4336
1	64450953	64451850	Spleen_M22.atac_peak_3532	257	.	6.73974	28.5142	25.7178
1	64505021	64505354	Spleen_M22.atac_peak_3533	15	.	2.73217	3.25324	1.55726
1	64517488	64517773	Spleen_M22.atac_peak_3534	20	.	2.99693	3.83945	2.00877
1	64540385	64540967	Spleen_M22.atac_peak_3535	45	.	4.08894	6.72939	4.55262
1	64543254	64543637	Spleen_M22.atac_peak_3536	12	.	2.36896	2.79323	1.24468
1	64546624	64548430	Spleen_M22.atac_peak_3537	18	.	2.80065	3.59306	1.84692
1	64572397	64572903	Spleen_M22.atac_peak_3538	21	.	3.087	4.04993	2.17871
1	64603877	64604577	Spleen_M22.atac_peak_3539	17	.	2.62665	3.50203	1.78511
1	64607251	64607535	Spleen_M22.atac_peak_3540	33	.	3.34497	5.43555	3.39741
1	64615294	64616737	Spleen_M22.atac_peak_3541	27	.	3.35398	4.76372	2.79172
1	64620481	64620688	Spleen_M22.atac_peak_3542	29	.	3.27878	5.00126	2.99431
1	64621576	64623086	Spleen_M22.atac_peak_3543	15	.	2.71906	3.2683	1.59861
1	64628238	64629557	Spleen_M22.atac_peak_3544	18	.	2.58832	3.60451	1.86115
1	64631144	64631344	Spleen_M22.atac_peak_3545	18	.	2.45563	3.63797	1.8761
1	64638533	64638923	Spleen_M22.atac_peak_3546	17	.	2.44233	3.45347	1.73412
1	64729698	64729931	Spleen_M22.atac_peak_3547	46	.	4.16645	6.89401	4.68538
1	64861318	64863157	Spleen_M22.atac_peak_3548	252	.	4.58259	28.1552	25.2361
1	64920570	64920907	Spleen_M22.atac_peak_3549	28	.	3.39176	4.79867	2.81117
1	64933433	64933770	Spleen_M22.atac_peak_3550	57	.	4.36314	8.04835	5.77612
1	64939720	64940879	Spleen_M22.atac_peak_3551	12	.	2.38714	2.85986	1.28501
1	64944684	64946043	Spleen_M22.atac_peak_3552	32	.	3.13247	5.19268	3.28721
1	64955064	64955336	Spleen_M22.atac_peak_3553	17	.	2.78093	3.47416	1.76291
1	64958465	64959040	Spleen_M22.atac_peak_3554	20	.	2.96292	3.90896	2.09713
1	65018719	65019003	Spleen_M22.atac_peak_3555	147	.	7.39072	17.5243	14.7887
1	65046556	65047094	Spleen_M22.atac_peak_3556	77	.	5.30278	10.1831	7.71176
1	65096140	65097069	Spleen_M22.atac_peak_3557	225	.	6.76799	25.4212	22.5524
1	65142672	65143028	Spleen_M22.atac_peak_3558	26	.	3.32332	4.6315	2.66876
1	65148360	65150016	Spleen_M22.atac_peak_3559	20	.	2.7999	3.81194	2.03242
1	65157215	65157889	Spleen_M22.atac_peak_3560	162	.	5.67017	18.7629	16.2484
1	65170884	65171328	Spleen_M22.atac_peak_3561	22	.	3.00926	4.03471	2.21275
1	65182519	65182782	Spleen_M22.atac_peak_3562	43	.	4.06343	6.56075	4.361
1	65197701	65198988	Spleen_M22.atac_peak_3563	98	.	4.1857	12.22	9.81271
1	65241165	65242186	Spleen_M22.atac_peak_3564	20	.	2.99689	3.84369	2.01519
1	65260905	65261202	Spleen_M22.atac_peak_3565	26	.	3.32488	4.6443	2.68547
1	65293612	65293835	Spleen_M22.atac_peak_3566	35	.	3.49883	5.58093	3.55098
1	65295705	65295994	Spleen_M22.atac_peak_3567	58	.	4.56168	8.11087	5.83083
1	65317916	65318806	Spleen_M22.atac_peak_3568	187	.	6.40536	21.3564	18.713
1	65335555	65336334	Spleen_M22.atac_peak_3569	14	.	2.63799	3.04997	1.40424
1	65358619	65358848	Spleen_M22.atac_peak_3570	38	.	3.86163	6.00036	3.85019
1	65376701	65377148	Spleen_M22.atac_peak_3571	32	.	3.57349	5.31074	3.28027
1	65433627	65434579	Spleen_M22.atac_peak_3572	292	.	7.07866	32.2452	29.2468
1	65479953	65480240	Spleen_M22.atac_peak_3573	40	.	3.86794	6.17525	4.05823
1	65501612	65502093	Spleen_M22.atac_peak_3574	15	.	2.73788	3.26435	1.5648
1	65522778	65523156	Spleen_M22.atac_peak_3575	21	.	3.09788	4.07339	2.19647
1	65558714	65558914	Spleen_M22.atac_peak_3576	30	.	3.47776	5.03731	3.02793
1	65569170	65569743	Spleen_M22.atac_peak_3577	15	.	2.74523	3.28237	1.57984
1	65607135	65608191	Spleen_M22.atac_peak_3578	238	.	6.84749	26.7417	23.8182
1	65635668	65635958	Spleen_M22.atac_peak_3579	18	.	2.89257	3.60561	1.82677
1	65682941	65683904	Spleen_M22.atac_peak_3580	15	.	2.71718	3.21992	1.53152
1	65707911	65708533	Spleen_M22.atac_peak_3581	23	.	3.17536	4.27323	2.37084
1	65774846	65775864	Spleen_M22.atac_peak_3582	25	.	3.26678	4.511	2.5793
1	65790494	65790784	Spleen_M22.atac_peak_3583	15	.	2.75445	3.30291	1.59574
1	65838125	65838389	Spleen_M22.atac_peak_3584	76	.	5.22603	10.0445	7.61177
1	65938442	65938704	Spleen_M22.atac_peak_3585	28	.	3.39205	4.79381	2.80122
1	65966973	65967713	Spleen_M22.atac_peak_3586	17	.	2.85559	3.52971	1.77232
1	66049572	66050199	Spleen_M22.atac_peak_3587	129	.	6.16784	15.5539	12.9334
1	66092105	66093214	Spleen_M22.atac_peak_3588	61	.	4.52257	8.47859	6.18883
1	66102840	66104988	Spleen_M22.atac_peak_3589	23	.	3.12436	4.24564	2.38639
1	66121377	66122002	Spleen_M22.atac_peak_3590	24	.	3.20012	4.3268	2.41116
1	66136913	66137113	Spleen_M22.atac_peak_3591	20	.	3.03369	3.92262	2.07433
1	66144020	66145856	Spleen_M22.atac_peak_3592	41	.	3.45163	6.24245	4.17334
1	66189203	66189474	Spleen_M22.atac_peak_3593	78	.	5.2814	10.2353	7.80029
1	66226062	66227010	Spleen_M22.atac_peak_3594	330	.	7.25777	36.1046	33.0939
1	66293558	66294496	Spleen_M22.atac_peak_3595	323	.	7.19083	35.382	32.3866
1	66430388	66431091	Spleen_M22.atac_peak_3596	241	.	8.25993	26.9692	24.1429
1	66456569	66456875	Spleen_M22.atac_peak_3597	156	.	7.58447	18.347	15.6051
1	66486951	66488196	Spleen_M22.atac_peak_3598	17	.	2.6206	3.49668	1.77582
1	66490112	66490355	Spleen_M22.atac_peak_3599	16	.	2.56959	3.3284	1.66436
1	66495612	66497210	Spleen_M22.atac_peak_3600	32	.	3.51612	5.27305	3.28609
1	66502373	66502714	Spleen_M22.atac_peak_3601	26	.	3.13562	4.57462	2.64076
1	66504083	66504732	Spleen_M22.atac_peak_3602	30	.	3.26396	5.02346	3.06249
1	66514566	66515221	Spleen_M22.atac_peak_3603	12	.	2.42271	2.75226	1.2023
1	66516850	66517435	Spleen_M22.atac_peak_3604	26	.	3.17512	4.5318	2.60422
1	66543371	66544307	Spleen_M22.atac_peak_3605	23	.	3.141	4.19977	2.31585
1	66546492	66547055	Spleen_M22.atac_peak_3606	20	.	3.01361	3.87656	2.0374
1	66556549	66556807	Spleen_M22.atac_peak_3607	15	.	2.6726	3.18084	1.55175
1	66561395	66562083	Spleen_M22.atac_peak_3608	24	.	3.08191	4.35765	2.48443
1	66568857	66569495	Spleen_M22.atac_peak_3609	12	.	2.3567	2.74102	1.20469
1	66572244	66573249	Spleen_M22.atac_peak_3610	45	.	4.00215	6.68432	4.55651
1	66580314	66581979	Spleen_M22.atac_peak_3611	33	.	3.61687	5.38395	3.32176
1	66591077	66591763	Spleen_M22.atac_peak_3612	28	.	3.37755	4.80863	2.84601
1	66597232	66598046	Spleen_M22.atac_peak_3613	16	.	2.79016	3.38339	1.65999
1	66603376	66603576	Spleen_M22.atac_peak_3614	33	.	3.67854	5.49264	3.38643
1	66641505	66641778	Spleen_M22.atac_peak_3615	46	.	4.13791	6.80764	4.6034
1	66655337	66657009	Spleen_M22.atac_peak_3616	30	.	3.35783	5.05273	3.0579
1	66669938	66670204	Spleen_M22.atac_peak_3617	44	.	4.08592	6.63655	4.4348
1	66690565	66691690	Spleen_M22.atac_peak_3618	31	.	3.10132	5.15835	3.13627
1	66718771	66719782	Spleen_M22.atac_peak_3619	18	.	2.92061	3.67285	1.88242
1	66732174	66732517	Spleen_M22.atac_peak_3620	18	.	2.88856	3.59696	1.82031
1	66742612	66743235	Spleen_M22.atac_peak_3621	21	.	2.86267	3.92346	2.11731
1	66768053	66768253	Spleen_M22.atac_peak_3622	34	.	3.71518	5.59423	3.47951
1	66777650	66778105	Spleen_M22.atac_peak_3623	50	.	4.29243	7.26242	5.02748
1	66818830	66820706	Spleen_M22.atac_peak_3624	177	.	5.89897	20.3942	17.7192
1	66838995	66839250	Spleen_M22.atac_peak_3625	69	.	4.96909	9.29914	6.92865
1	66865634	66867245	Spleen_M22.atac_peak_3626	52	.	4.00018	7.44328	5.23505
1	66943372	66944554	Spleen_M22.atac_peak_3627	142	.	5.50464	16.8037	14.209
1	66983555	66983817	Spleen_M22.atac_peak_3628	16	.	2.52727	3.31231	1.62633
1	66987331	66988384	Spleen_M22.atac_peak_3629	113	.	5.2953	13.8162	11.3461
1	67008777	67010163	Spleen_M22.atac_peak_3630	107	.	4.2069	13.2441	10.7364
1	67012101	67012819	Spleen_M22.atac_peak_3631	53	.	3.10758	7.59107	5.36159
1	67015441	67015656	Spleen_M22.atac_peak_3632	20	.	2.6783	3.92585	2.094
1	67073444	67073757	Spleen_M22.atac_peak_3633	69	.	4.81743	9.26632	6.91605
1	67074615	67075291	Spleen_M22.atac_peak_3634	14	.	2.67557	3.14199	1.49856
1	67102500	67103008	Spleen_M22.atac_peak_3635	43	.	3.99758	6.52178	4.39673
1	67109441	67109689	Spleen_M22.atac_peak_3636	48	.	4.25865	7.09209	4.83964
1	67120040	67120444	Spleen_M22.atac_peak_3637	123	.	5.26056	14.9561	12.3606
1	67121273	67122078	Spleen_M22.atac_peak_3638	74	.	4.225	9.91065	7.45943
1	67205658	67205875	Spleen_M22.atac_peak_3639	31	.	3.58621	5.26375	3.19217
1	67239399	67240339	Spleen_M22.atac_peak_3640	13	.	2.10786	2.89926	1.32063
1	67241478	67243391	Spleen_M22.atac_peak_3641	15	.	2.15804	3.18777	1.54776
1	67251456	67252066	Spleen_M22.atac_peak_3642	26	.	2.70885	4.598	2.67661
1	67255843	67256073	Spleen_M22.atac_peak_3643	20	.	2.41215	3.80059	2.01152
1	67257618	67258057	Spleen_M22.atac_peak_3644	46	.	3.42557	6.81821	4.61048
1	67265848	67266049	Spleen_M22.atac_peak_3645	26	.	2.93503	4.55246	2.63668
1	67271081	67271927	Spleen_M22.atac_peak_3646	51	.	3.21922	7.22945	5.10327
1	67283066	67283397	Spleen_M22.atac_peak_3647	13	.	2.22543	2.99618	1.39714
1	67286734	67287381	Spleen_M22.atac_peak_3648	17	.	2.39391	3.47456	1.75268
1	67292137	67292561	Spleen_M22.atac_peak_3649	53	.	4.00901	7.62106	5.3519
1	67299257	67299480	Spleen_M22.atac_peak_3650	32	.	2.99136	5.22516	3.20256
1	67314876	67315369	Spleen_M22.atac_peak_3651	11	.	2.08189	2.71548	1.19841
1	67317569	67318671	Spleen_M22.atac_peak_3652	12	.	2.16917	2.80617	1.27315
1	67335069	67335462	Spleen_M22.atac_peak_3653	17	.	2.39354	3.39884	1.70716
1	67343105	67343305	Spleen_M22.atac_peak_3654	19	.	2.55624	3.76684	1.98078
1	67344691	67344918	Spleen_M22.atac_peak_3655	15	.	2.25974	3.19979	1.54616
1	67347980	67348777	Spleen_M22.atac_peak_3656	28	.	2.71634	4.83172	2.89663
1	67361238	67363077	Spleen_M22.atac_peak_3657	38	.	3.06215	5.95401	3.85547
1	67368657	67369111	Spleen_M22.atac_peak_3658	62	.	4.20516	8.52389	6.25446
1	67373580	67374089	Spleen_M22.atac_peak_3659	15	.	2.63809	3.12199	1.50398
1	67395101	67396530	Spleen_M22.atac_peak_3660	15	.	2.51381	3.25199	1.59398
1	67402228	67402471	Spleen_M22.atac_peak_3661	13	.	2.47286	2.98932	1.38758
1	67403717	67404297	Spleen_M22.atac_peak_3662	18	.	2.78247	3.61121	1.88071
1	67411275	67412553	Spleen_M22.atac_peak_3663	82	.	3.98847	10.4778	8.26829
1	67419399	67420096	Spleen_M22.atac_peak_3664	47	.	3.69398	6.95396	4.7448
1	67426006	67427013	Spleen_M22.atac_peak_3665	12	.	2.29046	2.85963	1.29018
1	67427982	67428192	Spleen_M22.atac_peak_3666	34	.	2.98647	5.52189	3.43149
1	67451229	67451601	Spleen_M22.atac_peak_3667	19	.	2.41955	3.7552	1.98016
1	67454765	67455923	Spleen_M22.atac_peak_3668	20	.	2.34537	3.84133	2.06947
1	67456985	67457314	Spleen_M22.atac_peak_3669	12	.	2.0776	2.80491	1.27115
1	67470115	67470319	Spleen_M22.atac_peak_3670	19	.	2.46277	3.75011	1.96957
1	67474490	67475072	Spleen_M22.atac_peak_3671	18	.	2.45671	3.53716	1.8027
1	67479381	67480307	Spleen_M22.atac_peak_3672	13	.	2.46163	2.97029	1.37753
1	67481301	67481735	Spleen_M22.atac_peak_3673	16	.	2.62885	3.2521	1.60855
1	67486847	67487759	Spleen_M22.atac_peak_3674	17	.	2.65492	3.45985	1.75621
1	67491489	67492001	Spleen_M22.atac_peak_3675	14	.	2.45209	3.11722	1.48056
1	67504999	67505327	Spleen_M22.atac_peak_3676	25	.	2.85549	4.42313	2.50774
1	67512121	67512447	Spleen_M22.atac_peak_3677	211	.	9.03428	24.0426	21.1406
1	67555106	67555682	Spleen_M22.atac_peak_3678	427	.	9.38123	45.9628	42.7268
1	67605696	67605962	Spleen_M22.atac_peak_3679	14	.	2.65715	3.09109	1.43504
1	67645874	67646195	Spleen_M22.atac_peak_3680	17	.	2.75996	3.38979	1.70541
1	67647092	67647292	Spleen_M22.atac_peak_3681	16	.	2.74241	3.35902	1.68278
1	67652093	67652293	Spleen_M22.atac_peak_3682	19	.	2.96921	3.782	1.96747
1	67666951	67667151	Spleen_M22.atac_peak_3683	17	.	2.42485	3.47271	1.75146
1	67668263	67668817	Spleen_M22.atac_peak_3684	50	.	3.31592	7.22835	5.05516
1	67674970	67676255	Spleen_M22.atac_peak_3685	11	.	2.07263	2.67989	1.16936
1	67685652	67686540	Spleen_M22.atac_peak_3686	14	.	2.23962	3.0827	1.46043
1	67691797	67692516	Spleen_M22.atac_peak_3687	13	.	2.27098	2.92067	1.34953
1	67699658	67699900	Spleen_M22.atac_peak_3688	40	.	3.02574	6.19122	4.04315
1	67710276	67711005	Spleen_M22.atac_peak_3689	38	.	2.57819	5.86366	3.80927
1	67721125	67721433	Spleen_M22.atac_peak_3690	15	.	2.31028	3.26811	1.59722
1	67731510	67732545	Spleen_M22.atac_peak_3691	21	.	2.42143	3.89953	2.10242
1	67744671	67745650	Spleen_M22.atac_peak_3692	17	.	2.49391	3.46097	1.75239
1	67752658	67754540	Spleen_M22.atac_peak_3693	16	.	2.25684	3.38307	1.69323
1	67759912	67761245	Spleen_M22.atac_peak_3694	20	.	2.35008	3.8559	2.07226
1	67762256	67762456	Spleen_M22.atac_peak_3695	21	.	2.36949	3.96677	2.13102
1	67765465	67765961	Spleen_M22.atac_peak_3696	14	.	2.12328	3.14039	1.49951
1	67771023	67771667	Spleen_M22.atac_peak_3697	13	.	2.11261	2.91937	1.34033
1	67775516	67775876	Spleen_M22.atac_peak_3698	21	.	2.50893	3.93018	2.11328
1	67781976	67783111	Spleen_M22.atac_peak_3699	34	.	3.06355	5.47103	3.43596
1	67788141	67789704	Spleen_M22.atac_peak_3700	13	.	2.12916	2.86806	1.30545
1	67807655	67808042	Spleen_M22.atac_peak_3701	14	.	2.13921	3.02648	1.41248
1	67821905	67824949	Spleen_M22.atac_peak_3702	21	.	2.31536	3.89775	2.10351
1	67834327	67834728	Spleen_M22.atac_peak_3703	17	.	2.72377	3.49691	1.78976
1	67847342	67848013	Spleen_M22.atac_peak_3704	15	.	2.28293	3.22901	1.57038
1	67853528	67853842	Spleen_M22.atac_peak_3705	12	.	2.10922	2.7777	1.24971
1	67859718	67859935	Spleen_M22.atac_peak_3706	10	.	2.11419	2.58725	1.09203
1	67861094	67861752	Spleen_M22.atac_peak_3707	49	.	3.57891	7.14891	4.99605
1	67866547	67866883	Spleen_M22.atac_peak_3708	13	.	2.60172	2.9916	1.38753
1	67869365	67869577	Spleen_M22.atac_peak_3709	19	.	2.96569	3.77429	1.96141
1	67886560	67886765	Spleen_M22.atac_peak_3710	24	.	3.23851	4.39799	2.45587
1	67889109	67890075	Spleen_M22.atac_peak_3711	15	.	2.72151	3.23072	1.54068
1	67917737	67918154	Spleen_M22.atac_peak_3712	22	.	3.11439	4.11688	2.23503
1	67929681	67930073	Spleen_M22.atac_peak_3713	29	.	3.46971	5.00367	2.99029
1	67951818	67952950	Spleen_M22.atac_peak_3714	181	.	6.37714	20.7389	18.1385
1	67984224	67985851	Spleen_M22.atac_peak_3715	27	.	3.05054	4.70733	2.77807
1	68003415	68004136	Spleen_M22.atac_peak_3716	20	.	2.51423	3.86164	2.06591
1	68006714	68007040	Spleen_M22.atac_peak_3717	109	.	4.70823	13.4291	10.9296
1	68016902	68018995	Spleen_M22.atac_peak_3718	41	.	3.11659	6.12875	4.10967
1	68023122	68023640	Spleen_M22.atac_peak_3719	10	.	2.21855	2.59116	1.09092
1	68028943	68029235	Spleen_M22.atac_peak_3720	54	.	3.48517	7.72006	5.42097
1	68030478	68031366	Spleen_M22.atac_peak_3721	27	.	2.7644	4.70952	2.78508
1	68037219	68037753	Spleen_M22.atac_peak_3722	14	.	2.41586	3.12086	1.49909
1	68047380	68047600	Spleen_M22.atac_peak_3723	23	.	2.54683	4.15484	2.30362
1	68049514	68050037	Spleen_M22.atac_peak_3724	15	.	2.19768	3.23195	1.57677
1	68051456	68051794	Spleen_M22.atac_peak_3725	14	.	2.09349	3.09699	1.47907
1	68059617	68061107	Spleen_M22.atac_peak_3726	20	.	2.31496	3.87066	2.07186
1	68068266	68069836	Spleen_M22.atac_peak_3727	34	.	2.58439	5.38646	3.46842
1	68080377	68081223	Spleen_M22.atac_peak_3728	11	.	2.18413	2.67193	1.16077
1	68088591	68089810	Spleen_M22.atac_peak_3729	20	.	2.39711	3.87628	2.08022
1	68091248	68091516	Spleen_M22.atac_peak_3730	23	.	2.45819	4.22995	2.36761
1	68100188	68101313	Spleen_M22.atac_peak_3731	21	.	2.66047	3.99562	2.18361
1	68123062	68123299	Spleen_M22.atac_peak_3732	16	.	2.56236	3.38292	1.68384
1	68124544	68125105	Spleen_M22.atac_peak_3733	18	.	2.63762	3.63369	1.86942
1	68132073	68132682	Spleen_M22.atac_peak_3734	14	.	2.47203	3.00952	1.40044
1	68134115	68134449	Spleen_M22.atac_peak_3735	30	.	3.27944	5.07531	3.06942
1	68141123	68143017	Spleen_M22.atac_peak_3736	31	.	3.16812	5.12275	3.15951
1	68154032	68154282	Spleen_M22.atac_peak_3737	24	.	2.90869	4.35109	2.46272
1	68157199	68158678	Spleen_M22.atac_peak_3738	17	.	2.68089	3.53568	1.79718
1	68166893	68167093	Spleen_M22.atac_peak_3739	19	.	2.75291	3.71195	1.93829
1	68174816	68175016	Spleen_M22.atac_peak_3740	22	.	2.62436	4.11754	2.26828
1	68176901	68177335	Spleen_M22.atac_peak_3741	16	.	2.33403	3.29481	1.62685
1	68186161	68186411	Spleen_M22.atac_peak_3742	22	.	2.73515	4.10988	2.26861
1	68193721	68194551	Spleen_M22.atac_peak_3743	15	.	2.58122	3.24358	1.58775
1	68195854	68196148	Spleen_M22.atac_peak_3744	12	.	2.35292	2.78948	1.24657
1	68201701	68202081	Spleen_M22.atac_peak_3745	12	.	2.31901	2.77813	1.24264
1	68203767	68204213	Spleen_M22.atac_peak_3746	18	.	2.68685	3.58893	1.85028
1	68213685	68214572	Spleen_M22.atac_peak_3747	23	.	3.09807	4.24168	2.39254
1	68238207	68238495	Spleen_M22.atac_peak_3748	22	.	3.01947	4.08228	2.26323
1	68254436	68255029	Spleen_M22.atac_peak_3749	13	.	2.37716	2.91189	1.33594
1	68259350	68260291	Spleen_M22.atac_peak_3750	66	.	3.78432	8.81347	6.6051
1	68304815	68306197	Spleen_M22.atac_peak_3751	39	.	3.86897	6.07169	3.93711
1	68331958	68332777	Spleen_M22.atac_peak_3752	149	.	6.53013	17.6363	14.976
1	68353760	68354018	Spleen_M22.atac_peak_3753	16	.	2.77123	3.34418	1.63029
1	68360121	68360659	Spleen_M22.atac_peak_3754	68	.	4.76403	9.11851	6.88059
1	68384530	68385209	Spleen_M22.atac_peak_3755	67	.	4.65478	9.08512	6.75662
1	68411974	68412293	Spleen_M22.atac_peak_3756	106	.	6.14246	13.1967	10.649
1	68416946	68417164	Spleen_M22.atac_peak_3757	13	.	2.51185	2.89992	1.32564
1	68433303	68434908	Spleen_M22.atac_peak_3758	35	.	3.04584	5.58	3.54877
1	68443319	68444432	Spleen_M22.atac_peak_3759	16	.	2.67021	3.36564	1.69466
1	68449946	68452123	Spleen_M22.atac_peak_3760	15	.	2.66502	3.18521	1.55391
1	68457319	68457657	Spleen_M22.atac_peak_3761	14	.	2.51005	3.10736	1.47065
1	68459792	68460047	Spleen_M22.atac_peak_3762	28	.	3.10551	4.8611	2.88721
1	68470362	68470989	Spleen_M22.atac_peak_3763	15	.	2.48358	3.23768	1.57192
1	68479934	68481373	Spleen_M22.atac_peak_3764	15	.	2.56813	3.21257	1.55852
1	68482630	68484332	Spleen_M22.atac_peak_3765	24	.	2.91136	4.275	2.42276
1	68488831	68489479	Spleen_M22.atac_peak_3766	23	.	2.98333	4.22631	2.35199
1	68499745	68499954	Spleen_M22.atac_peak_3767	25	.	2.6748	4.50314	2.59119
1	68504493	68505244	Spleen_M22.atac_peak_3768	11	.	2.30644	2.6774	1.14794
1	68515570	68517742	Spleen_M22.atac_peak_3769	20	.	2.7131	3.86982	2.08348
1	68524211	68525005	Spleen_M22.atac_peak_3770	13	.	2.54267	2.89648	1.34663
1	68529342	68529803	Spleen_M22.atac_peak_3771	15	.	2.66208	3.25671	1.59486
1	68534570	68535362	Spleen_M22.atac_peak_3772	13	.	2.22386	2.94809	1.37511
1	68538677	68539831	Spleen_M22.atac_peak_3773	27	.	2.61609	4.61958	2.72078
1	68544904	68545111	Spleen_M22.atac_peak_3774	34	.	3.00622	5.49263	3.4174
1	68546831	68547175	Spleen_M22.atac_peak_3775	25	.	2.8132	4.48239	2.56749
1	68557982	68559540	Spleen_M22.atac_peak_3776	30	.	3.37617	4.97093	3.01411
1	68568433	68568976	Spleen_M22.atac_peak_3777	13	.	2.33069	2.9444	1.36817
1	68572985	68573703	Spleen_M22.atac_peak_3778	10	.	2.2063	2.55831	1.06863
1	68579061	68580306	Spleen_M22.atac_peak_3779	16	.	2.46959	3.36942	1.67113
1	68581181	68581381	Spleen_M22.atac_peak_3780	16	.	2.47571	3.32555	1.64803
1	68595035	68596192	Spleen_M22.atac_peak_3781	49	.	3.72297	7.1686	4.99962
1	68606002	68606965	Spleen_M22.atac_peak_3782	19	.	2.86254	3.73374	1.95496
1	68614082	68614480	Spleen_M22.atac_peak_3783	18	.	2.93469	3.69976	1.89987
1	68623351	68624151	Spleen_M22.atac_peak_3784	19	.	2.95826	3.75022	1.93757
1	68627423	68627669	Spleen_M22.atac_peak_3785	21	.	2.97196	4.01232	2.16549
1	68634306	68634782	Spleen_M22.atac_peak_3786	11	.	2.24523	2.64447	1.13177
1	68641005	68641794	Spleen_M22.atac_peak_3787	12	.	2.2736	2.83343	1.27603
1	68647470	68648249	Spleen_M22.atac_peak_3788	17	.	2.57773	3.39661	1.70689
1	68650686	68651208	Spleen_M22.atac_peak_3789	17	.	2.7401	3.44892	1.72683
1	68658894	68659152	Spleen_M22.atac_peak_3790	56	.	4.0885	7.94401	5.68787
1	68664500	68665930	Spleen_M22.atac_peak_3791	18	.	2.50908	3.53472	1.80432
1	68680429	68681449	Spleen_M22.atac_peak_3792	30	.	3.20687	5.02328	3.06894
1	68688271	68689527	Spleen_M22.atac_peak_3793	14	.	2.32851	3.1326	1.49768
1	68697459	68698022	Spleen_M22.atac_peak_3794	17	.	2.70317	3.43899	1.74665
1	68700394	68700594	Spleen_M22.atac_peak_3795	15	.	2.49684	3.18997	1.54373
1	68724213	68724595	Spleen_M22.atac_peak_3796	34	.	3.6208	5.57767	3.49955
1	68734402	68734608	Spleen_M22.atac_peak_3797	17	.	2.80572	3.53376	1.79652
1	68742044	68742867	Spleen_M22.atac_peak_3798	21	.	2.66842	3.91825	2.11682
1	68758824	68760841	Spleen_M22.atac_peak_3799	13	.	2.46674	2.89857	1.33062
1	68761719	68761951	Spleen_M22.atac_peak_3800	55	.	4.19059	7.79578	5.51197
1	68767135	68768044	Spleen_M22.atac_peak_3801	15	.	2.69252	3.21875	1.58206
1	68779217	68779571	Spleen_M22.atac_peak_3802	12	.	2.47832	2.7926	1.26151
1	68783943	68784890	Spleen_M22.atac_peak_3803	16	.	2.71591	3.3956	1.69352
1	68792041	68792254	Spleen_M22.atac_peak_3804	22	.	2.8482	4.12482	2.26639
1	68794215	68795050	Spleen_M22.atac_peak_3805	16	.	2.5219	3.3647	1.68069
1	68796701	68797982	Spleen_M22.atac_peak_3806	16	.	2.56459	3.35535	1.66689
1	68809848	68810184	Spleen_M22.atac_peak_3807	34	.	3.6726	5.51111	3.42335
1	68813326	68813626	Spleen_M22.atac_peak_3808	29	.	3.37492	4.85921	2.92661
1	68832913	68833675	Spleen_M22.atac_peak_3809	16	.	2.62729	3.31971	1.65158
1	68845242	68845461	Spleen_M22.atac_peak_3810	18	.	2.89311	3.61183	1.835
1	68848493	68848693	Spleen_M22.atac_peak_3811	24	.	3.19344	4.31539	2.40469
1	68853466	68853681	Spleen_M22.atac_peak_3812	16	.	2.79121	3.37881	1.65053
1	68863336	68864362	Spleen_M22.atac_peak_3813	21	.	2.94618	4.01393	2.19095
1	68872982	68873419	Spleen_M22.atac_peak_3814	18	.	2.93278	3.69697	1.89872
1	68879061	68880286	Spleen_M22.atac_peak_3815	17	.	2.83006	3.49116	1.76641
1	68887146	68889082	Spleen_M22.atac_peak_3816	77	.	4.53665	9.89085	7.74594
1	68904144	68905292	Spleen_M22.atac_peak_3817	25	.	3.21738	4.49059	2.58269
1	68911755	68912319	Spleen_M22.atac_peak_3818	27	.	2.94343	4.63548	2.72709
1	68922347	68923497	Spleen_M22.atac_peak_3819	21	.	2.95889	4.01802	2.18722
1	68925366	68925838	Spleen_M22.atac_peak_3820	27	.	3.27683	4.65453	2.70483
1	68944211	68944491	Spleen_M22.atac_peak_3821	17	.	2.86196	3.54177	1.78023
1	68974793	68975089	Spleen_M22.atac_peak_3822	60	.	4.01698	8.35452	6.04397
1	68977562	68977802	Spleen_M22.atac_peak_3823	56	.	4.04181	7.9084	5.60314
1	68983164	68983364	Spleen_M22.atac_peak_3824	19	.	2.58431	3.65806	1.90434
1	68985875	68986087	Spleen_M22.atac_peak_3825	24	.	2.70645	4.29027	2.41028
1	68987366	68989266	Spleen_M22.atac_peak_3826	30	.	2.86655	4.97852	3.0294
1	69003006	69003745	Spleen_M22.atac_peak_3827	50	.	3.77017	7.25016	5.048
1	69020015	69020298	Spleen_M22.atac_peak_3828	14	.	2.63799	3.04997	1.40424
1	69048282	69048860	Spleen_M22.atac_peak_3829	29	.	3.19864	4.86952	2.90937
1	69068047	69068948	Spleen_M22.atac_peak_3830	11	.	2.37409	2.64769	1.12901
1	69075412	69076386	Spleen_M22.atac_peak_3831	28	.	3.22964	4.77083	2.86286
1	69085761	69086845	Spleen_M22.atac_peak_3832	17	.	2.72687	3.43232	1.72201
1	69088035	69088333	Spleen_M22.atac_peak_3833	12	.	2.43695	2.79544	1.23109
1	69094372	69094572	Spleen_M22.atac_peak_3834	15	.	2.61438	3.18967	1.52928
1	69095995	69097257	Spleen_M22.atac_peak_3835	15	.	2.58651	3.17289	1.54479
1	69100460	69100660	Spleen_M22.atac_peak_3836	16	.	2.72312	3.38843	1.67798
1	69102147	69102381	Spleen_M22.atac_peak_3837	18	.	2.91568	3.66009	1.87096
1	69103285	69103561	Spleen_M22.atac_peak_3838	14	.	2.65962	3.09638	1.439
1	69119761	69119961	Spleen_M22.atac_peak_3839	16	.	2.76793	3.33149	1.6169
1	69127640	69128984	Spleen_M22.atac_peak_3840	89	.	5.05239	11.3117	8.91405
1	69179437	69179850	Spleen_M22.atac_peak_3841	23	.	3.15326	4.21032	2.31229
1	69195467	69195745	Spleen_M22.atac_peak_3842	89	.	4.25776	11.446	8.96115
1	69210695	69210896	Spleen_M22.atac_peak_3843	31	.	2.9217	5.21403	3.18612
1	69213269	69213544	Spleen_M22.atac_peak_3844	12	.	2.19266	2.75507	1.22701
1	69215076	69215988	Spleen_M22.atac_peak_3845	11	.	2.20599	2.61678	1.11684
1	69227331	69227914	Spleen_M22.atac_peak_3846	17	.	2.50186	3.49466	1.7739
1	69240387	69241028	Spleen_M22.atac_peak_3847	23	.	2.86257	4.14042	2.31317
1	69245709	69246283	Spleen_M22.atac_peak_3848	11	.	2.391	2.69497	1.18118
1	69247558	69247819	Spleen_M22.atac_peak_3849	16	.	2.78574	3.36884	1.64427
1	69259009	69259729	Spleen_M22.atac_peak_3850	13	.	2.52025	2.88905	1.32837
1	69261733	69262342	Spleen_M22.atac_peak_3851	13	.	2.41493	2.93618	1.36265
1	69264957	69265746	Spleen_M22.atac_peak_3852	13	.	2.42414	2.94769	1.37352
1	69271271	69271471	Spleen_M22.atac_peak_3853	17	.	2.75421	3.41071	1.7102
1	69279801	69280737	Spleen_M22.atac_peak_3854	23	.	3.03973	4.25508	2.37715
1	69286806	69287689	Spleen_M22.atac_peak_3855	12	.	2.42593	2.74241	1.22026
1	69292300	69293833	Spleen_M22.atac_peak_3856	37	.	3.2138	5.7092	3.71787
1	69298209	69298543	Spleen_M22.atac_peak_3857	15	.	2.4395	3.22789	1.57854
1	69304490	69305739	Spleen_M22.atac_peak_3858	33	.	3.375	5.31941	3.32971
1	69311220	69312667	Spleen_M22.atac_peak_3859	45	.	3.53646	6.67334	4.55769
1	69324912	69325153	Spleen_M22.atac_peak_3860	58	.	4.61193	8.1429	5.82154
1	69329744	69330024	Spleen_M22.atac_peak_3861	13	.	2.54136	2.94423	1.36403
1	69333604	69333866	Spleen_M22.atac_peak_3862	32	.	3.53391	5.33474	3.29692
1	69362892	69363092	Spleen_M22.atac_peak_3863	14	.	2.6578	3.09248	1.43608
1	69415529	69415972	Spleen_M22.atac_peak_3864	19	.	2.93391	3.74725	1.98043
1	69420204	69421018	Spleen_M22.atac_peak_3865	17	.	2.68606	3.49623	1.76214
1	69421888	69422764	Spleen_M22.atac_peak_3866	19	.	2.7935	3.69393	1.93818
1	69427221	69428173	Spleen_M22.atac_peak_3867	25	.	3.24398	4.43449	2.50162
1	69444109	69444528	Spleen_M22.atac_peak_3868	10	.	2.16508	2.54194	1.05431
1	69445399	69446368	Spleen_M22.atac_peak_3869	60	.	3.76325	8.27883	6.04246
1	69449136	69449582	Spleen_M22.atac_peak_3870	30	.	2.88127	4.92224	3.00643
1	69464481	69465052	Spleen_M22.atac_peak_3871	13	.	2.46613	2.87954	1.30588
1	69470341	69470541	Spleen_M22.atac_peak_3872	25	.	3.21869	4.48811	2.55987
1	69475414	69475614	Spleen_M22.atac_peak_3873	29	.	3.41122	4.89906	2.93027
1	69485362	69486981	Spleen_M22.atac_peak_3874	17	.	2.59176	3.38499	1.70644
1	69497478	69498620	Spleen_M22.atac_peak_3875	18	.	2.21951	3.54378	1.82975
1	69501048	69502004	Spleen_M22.atac_peak_3876	24	.	2.51135	4.30201	2.4288
1	69511055	69511306	Spleen_M22.atac_peak_3877	14	.	2.57389	3.08688	1.45453
1	69516173	69516950	Spleen_M22.atac_peak_3878	15	.	2.69827	3.24803	1.58911
1	69546342	69546689	Spleen_M22.atac_peak_3879	14	.	2.65454	3.08549	1.43084
1	69569687	69569899	Spleen_M22.atac_peak_3880	33	.	3.64729	5.43193	3.3457
1	69572348	69573152	Spleen_M22.atac_peak_3881	13	.	2.49035	2.90457	1.31544
1	69578383	69578755	Spleen_M22.atac_peak_3882	13	.	2.51873	2.91505	1.33605
1	69584085	69584338	Spleen_M22.atac_peak_3883	10	.	2.24051	2.5113	1.02929
1	69585709	69586344	Spleen_M22.atac_peak_3884	15	.	2.48521	3.17926	1.53376
1	69592348	69593933	Spleen_M22.atac_peak_3885	16	.	2.67958	3.36397	1.69413
1	69601116	69601838	Spleen_M22.atac_peak_3886	74	.	5.07664	9.80519	7.45946
1	69616457	69616754	Spleen_M22.atac_peak_3887	64	.	4.51669	8.82167	6.48544
1	69620632	69621004	Spleen_M22.atac_peak_3888	15	.	2.6757	3.22358	1.56857
1	69636897	69638605	Spleen_M22.atac_peak_3889	14	.	2.60522	3.05651	1.42953
1	69643491	69643786	Spleen_M22.atac_peak_3890	13	.	2.5532	2.91346	1.34927
1	69654588	69655024	Spleen_M22.atac_peak_3891	15	.	2.73244	3.25312	1.55669
1	69669466	69670855	Spleen_M22.atac_peak_3892	24	.	3.07125	4.32155	2.44831
1	69812241	69812932	Spleen_M22.atac_peak_3893	148	.	7.33843	17.5552	14.84
1	69826888	69828035	Spleen_M22.atac_peak_3894	94	.	4.85546	11.7662	9.49507
1	69881580	69881789	Spleen_M22.atac_peak_3895	24	.	3.09513	4.37841	2.4848
1	69937336	69937548	Spleen_M22.atac_peak_3896	36	.	3.79246	5.81386	3.68352
1	69946157	69946855	Spleen_M22.atac_peak_3897	108	.	5.30189	13.3735	10.8454
1	70029349	70029577	Spleen_M22.atac_peak_3898	53	.	4.44294	7.60843	5.30762
1	70046038	70046300	Spleen_M22.atac_peak_3899	59	.	4.66627	8.30787	5.97565
1	70052604	70053744	Spleen_M22.atac_peak_3900	243	.	7.55992	27.2455	24.3314
1	70111561	70111818	Spleen_M22.atac_peak_3901	31	.	3.5125	5.12598	3.10411
1	70171598	70172536	Spleen_M22.atac_peak_3902	192	.	7.05576	21.9153	19.2624
1	70179811	70180931	Spleen_M22.atac_peak_3903	60	.	4.46537	8.28352	6.05905
1	70219679	70219920	Spleen_M22.atac_peak_3904	78	.	5.33558	10.341	7.87879
1	70334940	70335738	Spleen_M22.atac_peak_3905	132	.	6.70173	15.9027	13.2299
1	70371835	70373097	Spleen_M22.atac_peak_3906	166	.	5.98955	19.2174	16.6078
1	70384326	70385264	Spleen_M22.atac_peak_3907	196	.	6.9604	22.336	19.6459
1	70422471	70422911	Spleen_M22.atac_peak_3908	76	.	5.09726	9.93386	7.60264
1	70435803	70436041	Spleen_M22.atac_peak_3909	25	.	3.17769	4.4559	2.55757
1	70452372	70454064	Spleen_M22.atac_peak_3910	14	.	2.64884	3.07436	1.425
1	70466399	70468321	Spleen_M22.atac_peak_3911	20	.	2.83887	3.87426	2.09317
1	70489566	70490479	Spleen_M22.atac_peak_3912	20	.	2.79138	3.79179	2.00879
1	70501843	70502923	Spleen_M22.atac_peak_3913	21	.	2.70089	3.95295	2.1563
1	70507992	70508324	Spleen_M22.atac_peak_3914	13	.	2.56139	2.93409	1.37382
1	70528970	70529265	Spleen_M22.atac_peak_3915	29	.	3.39365	4.96356	2.97074
1	70532289	70533297	Spleen_M22.atac_peak_3916	17	.	2.75905	3.46236	1.7544
1	70543088	70543844	Spleen_M22.atac_peak_3917	16	.	2.69675	3.33364	1.64431
1	70552549	70553754	Spleen_M22.atac_peak_3918	14	.	2.61968	3.05399	1.446
1	70566456	70567305	Spleen_M22.atac_peak_3919	16	.	2.7967	3.39232	1.66185
1	70582781	70583563	Spleen_M22.atac_peak_3920	31	.	3.273	5.11699	3.18121
1	70584377	70584636	Spleen_M22.atac_peak_3921	13	.	2.45172	2.88426	1.33299
1	70595466	70595755	Spleen_M22.atac_peak_3922	60	.	4.67902	8.34294	6.00384
1	70600019	70600678	Spleen_M22.atac_peak_3923	24	.	2.73504	4.29015	2.43372
1	70602192	70602401	Spleen_M22.atac_peak_3924	23	.	2.65836	4.24844	2.37457
1	70624625	70624830	Spleen_M22.atac_peak_3925	40	.	3.28833	6.25153	4.08566
1	70629810	70631664	Spleen_M22.atac_peak_3926	22	.	2.96283	4.01805	2.22421
1	70639386	70641556	Spleen_M22.atac_peak_3927	120	.	4.15015	14.4865	12.0253
1	70645110	70645407	Spleen_M22.atac_peak_3928	58	.	3.39596	8.11924	5.84373
1	70679100	70680310	Spleen_M22.atac_peak_3929	109	.	5.22141	13.4517	10.9593
1	70732562	70733305	Spleen_M22.atac_peak_3930	46	.	4.09325	6.78296	4.63776
1	70735729	70736059	Spleen_M22.atac_peak_3931	49	.	4.05222	7.15437	4.96108
1	70749669	70750251	Spleen_M22.atac_peak_3932	16	.	2.75857	3.37206	1.69447
1	70756838	70757053	Spleen_M22.atac_peak_3933	34	.	3.2664	5.53201	3.44603
1	70758423	70758815	Spleen_M22.atac_peak_3934	32	.	3.11894	5.31364	3.26354
1	70761649	70762936	Spleen_M22.atac_peak_3935	23	.	2.85984	4.25984	2.38963
1	70773587	70774127	Spleen_M22.atac_peak_3936	17	.	2.72881	3.48773	1.78141
1	70777722	70778221	Spleen_M22.atac_peak_3937	27	.	3.04743	4.69665	2.76366
1	70783773	70784937	Spleen_M22.atac_peak_3938	37	.	3.00564	5.8039	3.74829
1	70788922	70790587	Spleen_M22.atac_peak_3939	37	.	2.93808	5.69379	3.7538
1	70798917	70800543	Spleen_M22.atac_peak_3940	63	.	4.1707	8.67579	6.35821
1	70809786	70810110	Spleen_M22.atac_peak_3941	16	.	2.78114	3.36087	1.63961
1	70811512	70811727	Spleen_M22.atac_peak_3942	19	.	2.97492	3.80447	1.99158
1	70877066	70877998	Spleen_M22.atac_peak_3943	120	.	5.86946	14.5328	12.0456
1	70908786	70910036	Spleen_M22.atac_peak_3944	173	.	6.32811	20.1874	17.3834
1	70986273	70987733	Spleen_M22.atac_peak_3945	121	.	5.54053	14.6068	12.1774
1	71033502	71033724	Spleen_M22.atac_peak_3946	32	.	3.59867	5.31768	3.25264
1	71043239	71044659	Spleen_M22.atac_peak_3947	100	.	5.1378	12.4198	10.0121
1	71100490	71101562	Spleen_M22.atac_peak_3948	234	.	6.743	26.2035	23.4112
1	71132052	71132424	Spleen_M22.atac_peak_3949	61	.	4.71892	8.47774	6.1332
1	71139211	71139497	Spleen_M22.atac_peak_3950	14	.	2.63799	3.04997	1.40424
1	71146792	71147457	Spleen_M22.atac_peak_3951	158	.	6.79026	18.5018	15.8118
1	71152529	71152814	Spleen_M22.atac_peak_3952	74	.	4.33848	9.81822	7.40894
1	71155756	71156875	Spleen_M22.atac_peak_3953	51	.	3.52023	7.35815	5.19325
1	71162887	71163637	Spleen_M22.atac_peak_3954	56	.	4.13849	7.93196	5.69946
1	71180129	71180913	Spleen_M22.atac_peak_3955	19	.	2.80239	3.68136	1.93081
1	71199322	71199522	Spleen_M22.atac_peak_3956	34	.	3.65949	5.49415	3.41903
1	71228548	71229560	Spleen_M22.atac_peak_3957	111	.	5.52573	13.7509	11.1982
1	71257327	71258198	Spleen_M22.atac_peak_3958	155	.	6.31642	18.1394	15.5152
1	71276334	71276644	Spleen_M22.atac_peak_3959	24	.	3.21143	4.35405	2.43364
1	71289486	71290067	Spleen_M22.atac_peak_3960	32	.	3.55028	5.24066	3.21256
1	71355394	71356325	Spleen_M22.atac_peak_3961	139	.	5.78358	16.4067	13.9263
1	71392693	71392918	Spleen_M22.atac_peak_3962	26	.	3.32102	4.61868	2.65336
1	71410309	71411076	Spleen_M22.atac_peak_3963	290	.	7.39721	31.9801	29.0709
1	71415510	71417194	Spleen_M22.atac_peak_3964	14	.	2.52293	3.13799	1.49677
1	71439957	71440790	Spleen_M22.atac_peak_3965	36	.	3.35533	5.69931	3.69917
1	71460640	71460840	Spleen_M22.atac_peak_3966	28	.	3.45284	4.91535	2.8852
1	71484622	71484827	Spleen_M22.atac_peak_3967	14	.	2.41277	3.09941	1.4784
1	71493659	71494764	Spleen_M22.atac_peak_3968	32	.	3.11451	5.2546	3.24893
1	71500079	71500859	Spleen_M22.atac_peak_3969	43	.	3.44269	6.44758	4.33256
1	71781172	71782774	Spleen_M22.atac_peak_3970	75	.	4.5588	9.77437	7.52193
1	71821220	71821451	Spleen_M22.atac_peak_3971	26	.	3.29273	4.5675	2.62221
1	71822832	71823062	Spleen_M22.atac_peak_3972	14	.	2.68196	3.14434	1.47491
1	71839465	71839881	Spleen_M22.atac_peak_3973	17	.	2.72774	3.47863	1.77183
1	71842754	71842981	Spleen_M22.atac_peak_3974	26	.	3.08054	4.53802	2.63542
1	71850269	71852186	Spleen_M22.atac_peak_3975	27	.	3.16747	4.59735	2.72417
1	71866741	71866995	Spleen_M22.atac_peak_3976	50	.	4.32165	7.29883	5.04045
1	71875330	71876088	Spleen_M22.atac_peak_3977	18	.	2.88312	3.61507	1.87561
1	71884549	71885362	Spleen_M22.atac_peak_3978	36	.	3.51751	5.64889	3.60421
1	71913370	71914737	Spleen_M22.atac_peak_3979	37	.	3.72583	5.82881	3.7388
1	71928715	71928982	Spleen_M22.atac_peak_3980	14	.	2.638	3.04997	1.40424
1	71932851	71933068	Spleen_M22.atac_peak_3981	25	.	3.27446	4.47776	2.51822
1	71941435	71941796	Spleen_M22.atac_peak_3982	18	.	2.86352	3.59558	1.86943
1	71952548	71953172	Spleen_M22.atac_peak_3983	31	.	3.28694	5.12619	3.14363
1	71961408	71961920	Spleen_M22.atac_peak_3984	40	.	3.14176	6.21972	4.06393
1	71965211	71965617	Spleen_M22.atac_peak_3985	15	.	2.2915	3.14782	1.51486
1	71971262	71971462	Spleen_M22.atac_peak_3986	34	.	2.97679	5.50756	3.44228
1	71999096	72000721	Spleen_M22.atac_peak_3987	153	.	4.95455	17.8341	15.328
1	72018377	72018910	Spleen_M22.atac_peak_3988	86	.	5.23118	10.9976	8.6311
1	72030552	72030935	Spleen_M22.atac_peak_3989	90	.	5.60284	11.5081	9.06933
1	72035916	72036405	Spleen_M22.atac_peak_3990	32	.	3.54457	5.23741	3.2189
1	72099815	72100789	Spleen_M22.atac_peak_3991	101	.	5.01056	12.6765	10.1757
1	72149831	72151445	Spleen_M22.atac_peak_3992	281	.	5.57358	30.8375	28.1134
1	72202770	72203056	Spleen_M22.atac_peak_3993	114	.	6.42281	14.0794	11.4744
1	72231757	72232254	Spleen_M22.atac_peak_3994	103	.	5.92212	12.7929	10.3379
1	72325927	72327508	Spleen_M22.atac_peak_3995	110	.	4.0624	13.5527	11.0846
1	72335340	72336075	Spleen_M22.atac_peak_3996	272	.	6.64857	30.2722	27.2794
1	72352483	72353466	Spleen_M22.atac_peak_3997	14	.	2.40261	3.00095	1.40498
1	72370080	72370603	Spleen_M22.atac_peak_3998	15	.	2.53652	3.21074	1.55711
1	72398042	72398919	Spleen_M22.atac_peak_3999	18	.	2.65517	3.53414	1.81368
1	72399786	72400724	Spleen_M22.atac_peak_4000	16	.	2.49952	3.30629	1.63386
1	72404053	72404342	Spleen_M22.atac_peak_4001	22	.	2.83694	4.06317	2.22965
1	72418272	72419179	Spleen_M22.atac_peak_4002	27	.	3.15087	4.64584	2.75368
1	72424496	72424951	Spleen_M22.atac_peak_4003	15	.	2.50502	3.16702	1.54105
1	72428011	72429295	Spleen_M22.atac_peak_4004	18	.	2.64753	3.52475	1.81362
1	72440329	72440985	Spleen_M22.atac_peak_4005	19	.	2.71492	3.68376	1.92956
1	72448176	72450013	Spleen_M22.atac_peak_4006	18	.	2.51274	3.65004	1.89563
1	72469440	72469839	Spleen_M22.atac_peak_4007	47	.	3.59091	6.89466	4.7549
1	72470646	72470846	Spleen_M22.atac_peak_4008	11	.	2.26345	2.68803	1.16155
1	72474606	72475730	Spleen_M22.atac_peak_4009	19	.	2.85524	3.65561	1.90352
1	72483152	72483649	Spleen_M22.atac_peak_4010	14	.	2.44813	3.07695	1.46385
1	72486455	72486805	Spleen_M22.atac_peak_4011	22	.	2.71746	4.08545	2.25095
1	72494878	72495131	Spleen_M22.atac_peak_4012	15	.	2.45056	3.18715	1.53889
1	72497466	72497951	Spleen_M22.atac_peak_4013	27	.	3.02623	4.64269	2.71361
1	72504434	72504959	Spleen_M22.atac_peak_4014	13	.	2.53355	2.89599	1.34067
1	72506759	72507381	Spleen_M22.atac_peak_4015	15	.	2.67666	3.28248	1.59707
1	72529728	72530306	Spleen_M22.atac_peak_4016	17	.	2.60588	3.41688	1.72136
1	72533610	72534373	Spleen_M22.atac_peak_4017	12	.	2.40879	2.83802	1.28172
1	72535743	72536277	Spleen_M22.atac_peak_4018	17	.	2.7558	3.41451	1.72155
1	72541551	72542929	Spleen_M22.atac_peak_4019	43	.	3.99974	6.47273	4.32592
1	72549264	72550226	Spleen_M22.atac_peak_4020	26	.	3.30233	4.58818	2.63792
1	72574306	72574975	Spleen_M22.atac_peak_4021	24	.	2.68869	4.37541	2.47579
1	72575784	72576748	Spleen_M22.atac_peak_4022	73	.	3.78468	9.67285	7.39186
1	72592194	72592774	Spleen_M22.atac_peak_4023	17	.	2.82677	3.46575	1.74144
1	72594484	72594965	Spleen_M22.atac_peak_4024	16	.	2.77426	3.36909	1.68494
1	72604243	72604944	Spleen_M22.atac_peak_4025	72	.	4.44349	9.69776	7.29724
1	72605970	72606485	Spleen_M22.atac_peak_4026	13	.	2.41927	2.93938	1.36048
1	72633912	72634508	Spleen_M22.atac_peak_4027	18	.	2.83858	3.58648	1.84582
1	72666204	72666597	Spleen_M22.atac_peak_4028	19	.	2.9713	3.78623	1.9705
1	72675001	72675576	Spleen_M22.atac_peak_4029	31	.	3.21101	5.17029	3.19791
1	72679108	72679318	Spleen_M22.atac_peak_4030	20	.	2.68259	3.8451	2.05234
1	72683626	72684449	Spleen_M22.atac_peak_4031	34	.	3.43952	5.49108	3.44155
1	72693457	72693707	Spleen_M22.atac_peak_4032	16	.	2.77123	3.33592	1.6184
1	72700380	72700922	Spleen_M22.atac_peak_4033	15	.	2.72661	3.24016	1.54668
1	72714810	72715531	Spleen_M22.atac_peak_4034	10	.	2.33929	2.56741	1.07487
1	72724816	72725279	Spleen_M22.atac_peak_4035	41	.	3.643	6.20385	4.11094
1	72735535	72736213	Spleen_M22.atac_peak_4036	21	.	2.83859	4.02409	2.19194
1	72738038	72738505	Spleen_M22.atac_peak_4037	29	.	3.16435	4.9805	2.99661
1	72741424	72742330	Spleen_M22.atac_peak_4038	13	.	2.51119	2.97298	1.3811
1	72754151	72754351	Spleen_M22.atac_peak_4039	25	.	3.23372	4.48605	2.56419
1	72769081	72771579	Spleen_M22.atac_peak_4040	16	.	2.66486	3.27682	1.61679
1	72792417	72792700	Spleen_M22.atac_peak_4041	13	.	2.52034	2.88598	1.32762
1	72800236	72800979	Spleen_M22.atac_peak_4042	25	.	3.07706	4.43943	2.55683
1	72841443	72842127	Spleen_M22.atac_peak_4043	27	.	3.35943	4.71996	2.74337
1	72856387	72857045	Spleen_M22.atac_peak_4044	12	.	2.47926	2.79313	1.23218
1	72861182	72863919	Spleen_M22.atac_peak_4045	36	.	2.80986	5.57677	3.63441
1	72867847	72868142	Spleen_M22.atac_peak_4046	75	.	4.22114	9.89205	7.50469
1	72876891	72877638	Spleen_M22.atac_peak_4047	190	.	6.6987	21.8182	19.0261
1	72884608	72884831	Spleen_M22.atac_peak_4048	30	.	3.5055	5.08139	3.04916
1	72901406	72901606	Spleen_M22.atac_peak_4049	26	.	3.31655	4.58752	2.61389
1	72904121	72904387	Spleen_M22.atac_peak_4050	27	.	3.11232	4.64983	2.71121
1	72908552	72909216	Spleen_M22.atac_peak_4051	56	.	3.98452	7.9229	5.61689
1	72914098	72915051	Spleen_M22.atac_peak_4052	15	.	2.54166	3.13491	1.50511
1	72927264	72927542	Spleen_M22.atac_peak_4053	121	.	6.49957	14.8214	12.1954
1	72935453	72935687	Spleen_M22.atac_peak_4054	45	.	3.61345	6.79388	4.59478
1	72939464	72940807	Spleen_M22.atac_peak_4055	54	.	3.59988	7.71144	5.46748
1	72947583	72947902	Spleen_M22.atac_peak_4056	26	.	3.19944	4.55729	2.63338
1	72954778	72955206	Spleen_M22.atac_peak_4057	84	.	5.14673	10.8599	8.41413
1	72960648	72962380	Spleen_M22.atac_peak_4058	66	.	3.9493	8.82081	6.64787
1	72989737	72990862	Spleen_M22.atac_peak_4059	18	.	2.75087	3.5227	1.81012
1	72991764	72992058	Spleen_M22.atac_peak_4060	79	.	5.02578	10.4014	7.93733
1	73008261	73008836	Spleen_M22.atac_peak_4061	44	.	4.06226	6.6115	4.43003
1	73047046	73048649	Spleen_M22.atac_peak_4062	110	.	4.6558	13.3508	11.0186
1	73132629	73134441	Spleen_M22.atac_peak_4063	94	.	4.56088	11.6625	9.44284
1	73143282	73144015	Spleen_M22.atac_peak_4064	25	.	3.09323	4.42873	2.54008
1	73162405	73162924	Spleen_M22.atac_peak_4065	74	.	4.52211	9.78274	7.46392
1	73171888	73172096	Spleen_M22.atac_peak_4066	19	.	2.80152	3.76199	1.97571
1	73178777	73179144	Spleen_M22.atac_peak_4067	17	.	2.63165	3.44372	1.7317
1	73184094	73184309	Spleen_M22.atac_peak_4068	79	.	4.50095	10.4262	7.94569
1	73187006	73187221	Spleen_M22.atac_peak_4069	20	.	2.56239	3.87003	2.06689
1	73189534	73189844	Spleen_M22.atac_peak_4070	55	.	3.79526	7.78669	5.51204
1	73195678	73196870	Spleen_M22.atac_peak_4071	41	.	3.36719	6.25139	4.16205
1	73205955	73206480	Spleen_M22.atac_peak_4072	90	.	4.60713	11.5259	9.03057
1	73215679	73216832	Spleen_M22.atac_peak_4073	19	.	2.71424	3.67576	1.92896
1	73226130	73226799	Spleen_M22.atac_peak_4074	33	.	3.67411	5.49296	3.39375
1	73253938	73254189	Spleen_M22.atac_peak_4075	62	.	3.76597	8.56018	6.23184
1	73257336	73257701	Spleen_M22.atac_peak_4076	30	.	2.88971	5.07028	3.09972
1	73261703	73262289	Spleen_M22.atac_peak_4077	32	.	3.24594	5.20716	3.23175
1	73266872	73267464	Spleen_M22.atac_peak_4078	21	.	2.78992	3.99683	2.15253
1	73271720	73271941	Spleen_M22.atac_peak_4079	23	.	2.77974	4.16834	2.30548
1	73273082	73273290	Spleen_M22.atac_peak_4080	19	.	2.6582	3.69157	1.90974
1	73277409	73277670	Spleen_M22.atac_peak_4081	14	.	2.63799	3.04997	1.40424
1	73290413	73291332	Spleen_M22.atac_peak_4082	41	.	3.92216	6.28081	4.16007
1	73330730	73330969	Spleen_M22.atac_peak_4083	25	.	3.25663	4.44783	2.50134
1	73342615	73342815	Spleen_M22.atac_peak_4084	31	.	3.55836	5.2018	3.14447
1	73359500	73360278	Spleen_M22.atac_peak_4085	18	.	2.30468	3.55753	1.8314
1	73363275	73363799	Spleen_M22.atac_peak_4086	61	.	2.9016	8.46322	6.12876
1	73365198	73367151	Spleen_M22.atac_peak_4087	63	.	2.98044	8.57917	6.32533
1	73388487	73389150	Spleen_M22.atac_peak_4088	14	.	2.68972	3.16099	1.48739
1	73395032	73395307	Spleen_M22.atac_peak_4089	36	.	3.63552	5.76052	3.66334
1	73399634	73400005	Spleen_M22.atac_peak_4090	13	.	2.3818	2.87855	1.33199
1	73402662	73403616	Spleen_M22.atac_peak_4091	16	.	2.62267	3.38676	1.69521
1	73408214	73408851	Spleen_M22.atac_peak_4092	12	.	2.38917	2.76358	1.22965
1	73410261	73410720	Spleen_M22.atac_peak_4093	16	.	2.70626	3.32049	1.64186
1	73411964	73412768	Spleen_M22.atac_peak_4094	13	.	2.51674	2.93976	1.35054
1	73429363	73431019	Spleen_M22.atac_peak_4095	18	.	2.69296	3.55446	1.82425
1	73439976	73440390	Spleen_M22.atac_peak_4096	19	.	2.94555	3.73278	1.9316
1	73460146	73462132	Spleen_M22.atac_peak_4097	20	.	2.65553	3.80184	2.0244
1	73465159	73465427	Spleen_M22.atac_peak_4098	22	.	2.83803	4.06125	2.21878
1	73488563	73489052	Spleen_M22.atac_peak_4099	27	.	3.22603	4.68148	2.72877
1	73494057	73494511	Spleen_M22.atac_peak_4100	21	.	2.8403	3.98417	2.16599
1	73518669	73519453	Spleen_M22.atac_peak_4101	14	.	2.61155	3.12357	1.48957
1	73522679	73523072	Spleen_M22.atac_peak_4102	16	.	2.72835	3.38071	1.67988
1	73525416	73526320	Spleen_M22.atac_peak_4103	17	.	2.83067	3.46956	1.72267
1	73550620	73551461	Spleen_M22.atac_peak_4104	17	.	2.66659	3.47847	1.7431
1	73552667	73553214	Spleen_M22.atac_peak_4105	14	.	2.48606	3.037	1.41967
1	73555061	73555386	Spleen_M22.atac_peak_4106	32	.	3.21809	5.22662	3.22332
1	73559892	73560092	Spleen_M22.atac_peak_4107	21	.	3.00435	3.91361	2.11877
1	73573168	73573505	Spleen_M22.atac_peak_4108	18	.	2.85116	3.55772	1.83858
1	73584332	73585008	Spleen_M22.atac_peak_4109	27	.	3.09094	4.6846	2.75045
1	73586123	73586361	Spleen_M22.atac_peak_4110	17	.	2.66032	3.52364	1.79821
1	73591445	73591708	Spleen_M22.atac_peak_4111	52	.	4.01317	7.53406	5.29168
1	73602166	73602395	Spleen_M22.atac_peak_4112	46	.	3.97757	6.78863	4.61234
1	73603790	73604525	Spleen_M22.atac_peak_4113	18	.	2.80282	3.63631	1.87664
1	73606260	73607052	Spleen_M22.atac_peak_4114	16	.	2.75787	3.30881	1.60165
1	73614052	73614492	Spleen_M22.atac_peak_4115	11	.	2.29388	2.61929	1.11049
1	73626228	73627337	Spleen_M22.atac_peak_4116	34	.	3.2221	5.42841	3.41997
1	73633037	73633254	Spleen_M22.atac_peak_4117	15	.	2.7022	3.18777	1.50745
1	73639619	73640575	Spleen_M22.atac_peak_4118	17	.	2.8304	3.47091	1.725
1	73653782	73654255	Spleen_M22.atac_peak_4119	20	.	2.865	3.80932	2.02473
1	73660970	73661557	Spleen_M22.atac_peak_4120	12	.	2.31977	2.83026	1.2686
1	73663121	73664171	Spleen_M22.atac_peak_4121	17	.	2.5189	3.5223	1.79394
1	73667205	73667454	Spleen_M22.atac_peak_4122	30	.	3.22662	5.08497	3.06977
1	73677988	73678513	Spleen_M22.atac_peak_4123	79	.	4.151	10.4039	7.99129
1	73702903	73703478	Spleen_M22.atac_peak_4124	42	.	3.62374	6.38971	4.25505
1	73708709	73708985	Spleen_M22.atac_peak_4125	76	.	4.85226	10.0976	7.67395
1	73710375	73711090	Spleen_M22.atac_peak_4126	15	.	2.57788	3.1666	1.53803
1	73717017	73717955	Spleen_M22.atac_peak_4127	13	.	2.6116	3.00756	1.39687
1	73721409	73721850	Spleen_M22.atac_peak_4128	22	.	3.14816	4.19394	2.29578
1	73739499	73740440	Spleen_M22.atac_peak_4129	16	.	2.81442	3.43627	1.69884
1	73746179	73746761	Spleen_M22.atac_peak_4130	12	.	2.4331	2.78683	1.22557
1	73754359	73754559	Spleen_M22.atac_peak_4131	16	.	2.7499	3.40622	1.6987
1	73764659	73765363	Spleen_M22.atac_peak_4132	23	.	3.15372	4.24603	2.38086
1	73799695	73800007	Spleen_M22.atac_peak_4133	151	.	7.37568	17.7925	15.1147
1	73856032	73856687	Spleen_M22.atac_peak_4134	165	.	6.7167	19.216	16.5792
1	73959043	73959903	Spleen_M22.atac_peak_4135	15	.	2.70708	3.19826	1.5153
1	73970434	73971501	Spleen_M22.atac_peak_4136	17	.	2.84232	3.49899	1.74777
1	73996091	73996308	Spleen_M22.atac_peak_4137	15	.	2.71846	3.22266	1.53358
1	74016167	74016385	Spleen_M22.atac_peak_4138	33	.	3.63186	5.41162	3.33822
1	74021113	74021907	Spleen_M22.atac_peak_4139	29	.	3.14719	4.92616	2.99632
1	74023459	74023775	Spleen_M22.atac_peak_4140	14	.	2.46346	3.12449	1.48831
1	74040436	74040827	Spleen_M22.atac_peak_4141	15	.	2.75262	3.29598	1.58849
1	74045416	74046231	Spleen_M22.atac_peak_4142	14	.	2.66348	3.10468	1.44521
1	74077147	74077347	Spleen_M22.atac_peak_4143	17	.	2.85434	3.51547	1.75368
1	74105093	74106686	Spleen_M22.atac_peak_4144	26	.	3.03515	4.58183	2.67608
1	74111169	74111725	Spleen_M22.atac_peak_4145	16	.	2.6603	3.34477	1.67596
1	74116167	74116883	Spleen_M22.atac_peak_4146	15	.	2.68953	3.24468	1.59297
1	74123699	74124558	Spleen_M22.atac_peak_4147	14	.	2.59474	3.12299	1.48379
1	74125780	74126325	Spleen_M22.atac_peak_4148	16	.	2.67891	3.34283	1.6559
1	74133124	74133450	Spleen_M22.atac_peak_4149	21	.	3.08749	4.04735	2.17412
1	74138425	74138625	Spleen_M22.atac_peak_4150	20	.	2.99705	3.84105	2.01102
1	74143970	74145837	Spleen_M22.atac_peak_4151	17	.	2.75976	3.42712	1.7211
1	74155981	74156330	Spleen_M22.atac_peak_4152	21	.	3.08786	4.0537	2.1832
1	74165013	74165628	Spleen_M22.atac_peak_4153	19	.	2.94841	3.7571	1.96342
1	74175642	74175842	Spleen_M22.atac_peak_4154	15	.	2.72633	3.23956	1.54623
1	74182066	74183439	Spleen_M22.atac_peak_4155	73	.	4.00995	9.5781	7.31544
1	74192657	74193007	Spleen_M22.atac_peak_4156	16	.	2.81449	3.43132	1.6916
1	74218266	74219149	Spleen_M22.atac_peak_4157	21	.	3.05427	3.97348	2.11717
1	74232742	74233862	Spleen_M22.atac_peak_4158	18	.	2.89476	3.61581	1.83838
1	74255657	74257213	Spleen_M22.atac_peak_4159	16	.	2.79272	3.38796	1.66381
1	74258207	74258696	Spleen_M22.atac_peak_4160	20	.	2.92317	3.78493	2.02176
1	74315596	74316046	Spleen_M22.atac_peak_4161	22	.	3.13023	4.15425	2.26511
1	74332898	74333543	Spleen_M22.atac_peak_4162	71	.	4.54573	9.41261	7.13427
1	74334638	74334870	Spleen_M22.atac_peak_4163	23	.	2.97176	4.16577	2.30127
1	74380533	74380733	Spleen_M22.atac_peak_4164	14	.	2.638	3.04997	1.40424
1	74423585	74424861	Spleen_M22.atac_peak_4165	20	.	2.95538	3.8435	2.07236
1	74445872	74446133	Spleen_M22.atac_peak_4166	40	.	3.91039	6.18379	4.04057
1	74446947	74447147	Spleen_M22.atac_peak_4167	19	.	2.94869	3.72657	1.91779
1	74475701	74476086	Spleen_M22.atac_peak_4168	16	.	2.76208	3.31721	1.60502
1	74481598	74482380	Spleen_M22.atac_peak_4169	20	.	3.02671	3.90386	2.05729
1	74488397	74490568	Spleen_M22.atac_peak_4170	73	.	3.66594	9.61206	7.30934
1	74522199	74523274	Spleen_M22.atac_peak_4171	12	.	2.46222	2.84672	1.27002
1	74525606	74525899	Spleen_M22.atac_peak_4172	17	.	2.71176	3.50165	1.7897
1	74544939	74545253	Spleen_M22.atac_peak_4173	22	.	2.8482	4.06783	2.227
1	74550819	74551097	Spleen_M22.atac_peak_4174	17	.	2.65598	3.44377	1.72812
1	74556731	74557768	Spleen_M22.atac_peak_4175	18	.	2.55147	3.61388	1.8591
1	74564383	74564718	Spleen_M22.atac_peak_4176	20	.	2.90665	3.82113	2.01539
1	74572161	74573260	Spleen_M22.atac_peak_4177	20	.	2.89013	3.8209	2.02112
1	74576311	74577164	Spleen_M22.atac_peak_4178	12	.	2.374	2.83091	1.27031
1	74581016	74582645	Spleen_M22.atac_peak_4179	20	.	2.77274	3.87601	2.09593
1	74588026	74588570	Spleen_M22.atac_peak_4180	13	.	2.56013	2.92476	1.36438
1	74589703	74591045	Spleen_M22.atac_peak_4181	17	.	2.74402	3.48033	1.75009
1	74594402	74594647	Spleen_M22.atac_peak_4182	36	.	3.50908	5.7581	3.67679
1	74600558	74600913	Spleen_M22.atac_peak_4183	10	.	2.32608	2.54468	1.05678
1	74603164	74603687	Spleen_M22.atac_peak_4184	16	.	2.70214	3.31567	1.63204
1	74608879	74609878	Spleen_M22.atac_peak_4185	26	.	3.20198	4.49071	2.61921
1	74617254	74617468	Spleen_M22.atac_peak_4186	24	.	3.21524	4.37549	2.45954
1	74628676	74628960	Spleen_M22.atac_peak_4187	20	.	3.02401	3.91401	2.07646
1	74630841	74631412	Spleen_M22.atac_peak_4188	17	.	2.81993	3.44837	1.7081
1	74637142	74637359	Spleen_M22.atac_peak_4189	41	.	3.97117	6.29697	4.11656
1	74638387	74639090	Spleen_M22.atac_peak_4190	15	.	2.74791	3.28588	1.58092
1	74649333	74649817	Spleen_M22.atac_peak_4191	15	.	2.68929	3.22	1.58085
1	74657564	74657961	Spleen_M22.atac_peak_4192	14	.	2.6061	3.00968	1.40451
1	74675702	74676348	Spleen_M22.atac_peak_4193	32	.	3.62011	5.36252	3.28502
1	74704032	74704287	Spleen_M22.atac_peak_4194	16	.	2.61915	3.3598	1.66125
1	74706711	74707478	Spleen_M22.atac_peak_4195	22	.	2.8013	4.01777	2.20045
1	74713351	74714132	Spleen_M22.atac_peak_4196	19	.	2.70255	3.71337	1.94255
1	74717464	74717972	Spleen_M22.atac_peak_4197	15	.	2.57372	3.15808	1.53182
1	74723515	74724331	Spleen_M22.atac_peak_4198	16	.	2.76106	3.31713	1.60642
1	74770848	74771591	Spleen_M22.atac_peak_4199	51	.	4.14902	7.35537	5.14195
1	74778109	74778863	Spleen_M22.atac_peak_4200	17	.	2.83397	3.4862	1.74622
1	74783909	74784248	Spleen_M22.atac_peak_4201	16	.	2.81343	3.43205	1.69424
1	74803179	74806359	Spleen_M22.atac_peak_4202	13	.	2.49781	2.88673	1.31505
1	74809376	74809770	Spleen_M22.atac_peak_4203	21	.	3.06186	4.01021	2.15955
1	74816814	74817102	Spleen_M22.atac_peak_4204	14	.	2.63799	3.04997	1.40424
1	74818574	74818791	Spleen_M22.atac_peak_4205	33	.	3.64294	5.39712	3.30034
1	74829442	74829910	Spleen_M22.atac_peak_4206	53	.	4.06316	7.66124	5.376
1	74833290	74835063	Spleen_M22.atac_peak_4207	90	.	4.78116	11.3149	9.08601
1	74863886	74864425	Spleen_M22.atac_peak_4208	18	.	2.91126	3.65539	1.87094
1	74876248	74877211	Spleen_M22.atac_peak_4209	40	.	3.46442	6.18368	4.05234
1	74880869	74881820	Spleen_M22.atac_peak_4210	12	.	2.36751	2.83376	1.29224
1	74886028	74886277	Spleen_M22.atac_peak_4211	18	.	2.91344	3.67012	1.88978
1	74911051	74911524	Spleen_M22.atac_peak_4212	14	.	2.638	3.04997	1.40424
1	74929383	74930269	Spleen_M22.atac_peak_4213	19	.	2.73011	3.76334	1.97656
1	74933436	74934666	Spleen_M22.atac_peak_4214	62	.	4.00026	8.43342	6.26676
1	74947213	74947535	Spleen_M22.atac_peak_4215	15	.	2.69502	3.20596	1.57894
1	74954134	74955096	Spleen_M22.atac_peak_4216	79	.	4.65396	10.1616	7.9317
1	74962025	74962667	Spleen_M22.atac_peak_4217	14	.	2.67716	3.13403	1.4672
1	74986862	74988111	Spleen_M22.atac_peak_4218	25	.	3.26245	4.51683	2.5969
1	75002893	75004029	Spleen_M22.atac_peak_4219	26	.	2.85432	4.61091	2.68238
1	75004926	75005312	Spleen_M22.atac_peak_4220	47	.	3.578	6.88946	4.71718
1	75042871	75043320	Spleen_M22.atac_peak_4221	17	.	2.65631	3.51167	1.79302
1	75044488	75045189	Spleen_M22.atac_peak_4222	20	.	2.76232	3.8032	2.0211
1	75060432	75060900	Spleen_M22.atac_peak_4223	24	.	3.22596	4.40055	2.47976
1	75073972	75074538	Spleen_M22.atac_peak_4224	16	.	2.79229	3.39007	1.66592
1	75076464	75076664	Spleen_M22.atac_peak_4225	18	.	2.86662	3.56207	1.80294
1	75090338	75091272	Spleen_M22.atac_peak_4226	18	.	2.89283	3.62334	1.85243
1	75120502	75120702	Spleen_M22.atac_peak_4227	24	.	3.22422	4.37466	2.44373
1	75127137	75127337	Spleen_M22.atac_peak_4228	18	.	2.90326	3.62637	1.84083
1	75128289	75128917	Spleen_M22.atac_peak_4229	26	.	3.30468	4.59384	2.64265
1	75135871	75136184	Spleen_M22.atac_peak_4230	24	.	3.11053	4.27092	2.41211
1	75138037	75138418	Spleen_M22.atac_peak_4231	23	.	3.08985	4.21801	2.34059
1	75140332	75141275	Spleen_M22.atac_peak_4232	15	.	2.66632	3.22139	1.56278
1	75156575	75156812	Spleen_M22.atac_peak_4233	17	.	2.84132	3.49559	1.74435
1	75171392	75171592	Spleen_M22.atac_peak_4234	32	.	3.59022	5.29703	3.23548
1	75210919	75211147	Spleen_M22.atac_peak_4235	32	.	3.6086	5.336	3.26431
1	75217842	75218051	Spleen_M22.atac_peak_4236	19	.	2.8239	3.76207	1.98284
1	75218898	75220277	Spleen_M22.atac_peak_4237	18	.	2.84411	3.66122	1.89669
1	75221111	75221429	Spleen_M22.atac_peak_4238	14	.	2.57048	3.01676	1.41529
1	75240586	75241858	Spleen_M22.atac_peak_4239	17	.	2.84579	3.5144	1.77365
1	75277753	75277953	Spleen_M22.atac_peak_4240	17	.	2.86035	3.534	1.77144
1	75280333	75280533	Spleen_M22.atac_peak_4241	17	.	2.85985	3.527	1.76211
1	75289329	75289563	Spleen_M22.atac_peak_4242	34	.	3.68338	5.54758	3.45934
1	75296109	75296468	Spleen_M22.atac_peak_4243	28	.	3.1816	4.8111	2.85606
1	75297668	75298177	Spleen_M22.atac_peak_4244	51	.	3.95192	7.27646	5.10589
1	75336734	75337420	Spleen_M22.atac_peak_4245	17	.	2.86339	3.53902	1.77416
1	75342355	75342671	Spleen_M22.atac_peak_4246	33	.	3.35688	5.3909	3.3597
1	75344122	75344952	Spleen_M22.atac_peak_4247	11	.	2.28752	2.61244	1.11302
1	75346228	75346564	Spleen_M22.atac_peak_4248	41	.	3.56969	6.23413	4.12093
1	75356566	75356976	Spleen_M22.atac_peak_4249	54	.	4.23892	7.75646	5.49919
1	75358068	75359554	Spleen_M22.atac_peak_4250	15	.	2.65335	3.27637	1.59715
1	75412849	75413049	Spleen_M22.atac_peak_4251	25	.	3.30336	4.5493	2.57772
1	75418470	75419002	Spleen_M22.atac_peak_4252	16	.	2.74887	3.30119	1.61888
1	75421880	75422672	Spleen_M22.atac_peak_4253	15	.	2.71418	3.23037	1.55925
1	75453218	75454508	Spleen_M22.atac_peak_4254	23	.	3.1631	4.25951	2.36999
1	75462239	75462502	Spleen_M22.atac_peak_4255	49	.	4.26626	7.15797	4.91868
1	75518975	75519589	Spleen_M22.atac_peak_4256	20	.	3.03922	3.93713	2.08674
1	75535280	75535913	Spleen_M22.atac_peak_4257	26	.	3.29459	4.59602	2.66136
1	75542012	75542317	Spleen_M22.atac_peak_4258	16	.	2.78183	3.36541	1.64513
1	75561231	75562026	Spleen_M22.atac_peak_4259	23	.	3.19336	4.29467	2.37385
1	75583643	75583843	Spleen_M22.atac_peak_4260	18	.	2.90326	3.63223	1.8493
1	75590708	75591387	Spleen_M22.atac_peak_4261	14	.	2.63799	3.04997	1.40424
1	75619006	75619952	Spleen_M22.atac_peak_4262	27	.	3.35336	4.71303	2.74285
1	75625968	75626168	Spleen_M22.atac_peak_4263	23	.	3.17683	4.25913	2.34713
1	75628261	75628461	Spleen_M22.atac_peak_4264	17	.	2.83455	3.47183	1.72019
1	75670742	75671704	Spleen_M22.atac_peak_4265	16	.	2.81952	3.43958	1.69603
1	75677176	75677376	Spleen_M22.atac_peak_4266	23	.	3.16559	4.23107	2.32335
1	75692383	75692659	Spleen_M22.atac_peak_4267	67	.	4.71917	9.04516	6.7044
1	75694868	75695210	Spleen_M22.atac_peak_4268	22	.	3.02263	4.11608	2.25333
1	75708155	75709026	Spleen_M22.atac_peak_4269	17	.	2.86545	3.5435	1.77756
1	75826059	75826453	Spleen_M22.atac_peak_4270	24	.	3.1975	4.33753	2.43128
1	75844044	75844434	Spleen_M22.atac_peak_4271	92	.	5.75398	11.7742	9.2618
1	75912107	75912399	Spleen_M22.atac_peak_4272	39	.	3.87167	6.07286	3.93856
1	75913930	75914154	Spleen_M22.atac_peak_4273	24	.	3.22001	4.36505	2.43615
1	75934297	75934773	Spleen_M22.atac_peak_4274	40	.	3.87633	6.17549	4.07519
1	75942511	75943079	Spleen_M22.atac_peak_4275	16	.	2.77109	3.33563	1.61818
1	75992053	75992280	Spleen_M22.atac_peak_4276	20	.	3.01145	3.87961	2.04537
1	76005539	76006852	Spleen_M22.atac_peak_4277	65	.	4.10108	8.8558	6.55437
1	76078312	76078914	Spleen_M22.atac_peak_4278	129	.	6.78584	15.607	12.9946
1	76107551	76108159	Spleen_M22.atac_peak_4279	19	.	2.97431	3.78796	1.9681
1	76181056	76181407	Spleen_M22.atac_peak_4280	14	.	2.64551	3.0661	1.41632
1	76203933	76204340	Spleen_M22.atac_peak_4281	25	.	3.27932	4.53413	2.59401
1	76223316	76223915	Spleen_M22.atac_peak_4282	13	.	2.51962	2.98259	1.37105
1	76238859	76239454	Spleen_M22.atac_peak_4283	18	.	2.82159	3.52914	1.81711
1	76289462	76289695	Spleen_M22.atac_peak_4284	60	.	4.69983	8.36229	6.00743
1	76336510	76336710	Spleen_M22.atac_peak_4285	17	.	2.85556	3.522	1.76127
1	76374803	76375385	Spleen_M22.atac_peak_4286	78	.	5.28073	10.2838	7.85026
1	76422771	76423048	Spleen_M22.atac_peak_4287	32	.	3.38231	5.29299	3.29588
1	76432009	76432209	Spleen_M22.atac_peak_4288	37	.	3.80751	5.87709	3.75234
1	76513038	76513320	Spleen_M22.atac_peak_4289	24	.	3.22302	4.39262	2.47308
1	76533488	76534199	Spleen_M22.atac_peak_4290	22	.	3.11539	4.11293	2.2275
1	76537575	76537879	Spleen_M22.atac_peak_4291	19	.	2.92584	3.69798	1.93178
1	76612714	76612943	Spleen_M22.atac_peak_4292	34	.	3.66452	5.48855	3.40273
1	76662358	76662741	Spleen_M22.atac_peak_4293	29	.	3.47141	5.00792	2.99401
1	76703895	76706036	Spleen_M22.atac_peak_4294	29	.	3.2886	4.88545	2.97027
1	76722536	76723840	Spleen_M22.atac_peak_4295	329	.	6.22896	35.8508	32.9127
1	76749576	76750502	Spleen_M22.atac_peak_4296	19	.	2.93745	3.7196	1.92479
1	76754492	76754878	Spleen_M22.atac_peak_4297	30	.	3.50594	5.06372	3.02208
1	76760167	76760412	Spleen_M22.atac_peak_4298	46	.	4.18729	6.90221	4.66882
1	76797688	76798460	Spleen_M22.atac_peak_4299	18	.	2.9012	3.61929	1.83368
1	76836126	76836441	Spleen_M22.atac_peak_4300	33	.	3.44134	5.35661	3.33877
1	76837636	76838299	Spleen_M22.atac_peak_4301	30	.	3.32571	5.02305	3.02484
1	76869331	76869682	Spleen_M22.atac_peak_4302	15	.	2.56831	3.12128	1.50037
1	76872574	76873297	Spleen_M22.atac_peak_4303	14	.	2.54183	3.06077	1.45424
1	76874146	76874455	Spleen_M22.atac_peak_4304	87	.	5.08667	11.2169	8.77058
1	76888085	76889081	Spleen_M22.atac_peak_4305	19	.	2.97996	3.80496	1.98456
1	76940507	76941068	Spleen_M22.atac_peak_4306	12	.	2.47278	2.84364	1.27335
1	76942980	76944043	Spleen_M22.atac_peak_4307	18	.	2.87787	3.61293	1.86352
1	76951628	76951828	Spleen_M22.atac_peak_4308	18	.	2.88795	3.59558	1.81921
1	76973556	76974478	Spleen_M22.atac_peak_4309	61	.	3.74001	8.30639	6.17955
1	77129941	77130982	Spleen_M22.atac_peak_4310	76	.	4.05408	9.93999	7.65138
1	77142865	77143065	Spleen_M22.atac_peak_4311	14	.	2.69662	3.17579	1.49847
1	77154667	77154944	Spleen_M22.atac_peak_4312	55	.	4.42948	7.81946	5.53658
1	77178794	77179081	Spleen_M22.atac_peak_4313	53	.	4.44758	7.66297	5.37827
1	77193833	77194244	Spleen_M22.atac_peak_4314	24	.	3.17297	4.30991	2.44502
1	77222513	77222896	Spleen_M22.atac_peak_4315	14	.	2.66306	3.10378	1.44454
1	77263546	77263766	Spleen_M22.atac_peak_4316	26	.	3.31649	4.60373	2.63847
1	77275205	77275445	Spleen_M22.atac_peak_4317	15	.	2.70736	3.20125	1.5192
1	77288971	77289174	Spleen_M22.atac_peak_4318	16	.	2.70538	3.3472	1.64551
1	77291565	77292423	Spleen_M22.atac_peak_4319	128	.	6.30403	15.3623	12.8368
1	77295504	77295704	Spleen_M22.atac_peak_4320	21	.	2.92733	3.96683	2.15318
1	77302717	77303186	Spleen_M22.atac_peak_4321	19	.	2.8061	3.67781	1.93135
1	77304952	77305177	Spleen_M22.atac_peak_4322	16	.	2.69227	3.39249	1.69227
1	77331875	77332085	Spleen_M22.atac_peak_4323	26	.	3.33867	4.64666	2.66684
1	77375747	77376211	Spleen_M22.atac_peak_4324	14	.	2.64371	3.06225	1.41343
1	77383791	77384212	Spleen_M22.atac_peak_4325	24	.	3.2285	4.3921	2.46297
1	77390458	77390658	Spleen_M22.atac_peak_4326	23	.	3.19197	4.3021	2.38706
1	77395375	77395675	Spleen_M22.atac_peak_4327	20	.	2.84795	3.8011	2.02131
1	77412927	77413185	Spleen_M22.atac_peak_4328	20	.	2.92133	3.88695	2.08649
1	77415571	77415909	Spleen_M22.atac_peak_4329	28	.	3.26372	4.82946	2.86398
1	77424151	77424362	Spleen_M22.atac_peak_4330	24	.	3.20894	4.35524	2.43941
1	77433463	77434365	Spleen_M22.atac_peak_4331	16	.	2.80987	3.42196	1.68497
1	77443050	77443851	Spleen_M22.atac_peak_4332	31	.	3.44291	5.1044	3.10079
1	77451107	77451724	Spleen_M22.atac_peak_4333	18	.	2.82531	3.62712	1.86587
1	77458790	77459443	Spleen_M22.atac_peak_4334	13	.	2.51313	2.8545	1.30004
1	77463326	77465006	Spleen_M22.atac_peak_4335	27	.	3.15133	4.58819	2.72011
1	77469457	77469983	Spleen_M22.atac_peak_4336	14	.	2.63799	3.04997	1.40424
1	77474258	77475057	Spleen_M22.atac_peak_4337	16	.	2.75807	3.39114	1.69141
1	77479246	77479591	Spleen_M22.atac_peak_4338	34	.	3.62848	5.5574	3.49719
1	77515126	77515696	Spleen_M22.atac_peak_4339	14	.	2.65923	3.09556	1.43838
1	77517126	77517326	Spleen_M22.atac_peak_4340	20	.	3.04219	3.94349	2.0964
1	77518307	77518526	Spleen_M22.atac_peak_4341	32	.	3.59094	5.28833	3.22125
1	77590362	77592056	Spleen_M22.atac_peak_4342	16	.	2.81993	3.44044	1.69668
1	77604568	77605373	Spleen_M22.atac_peak_4343	20	.	3.01485	3.89623	2.06457
1	77651932	77652544	Spleen_M22.atac_peak_4344	14	.	2.64142	3.05733	1.40975
1	77660372	77660723	Spleen_M22.atac_peak_4345	58	.	4.60602	8.17576	5.87222
1	77694807	77696075	Spleen_M22.atac_peak_4346	16	.	2.68675	3.32395	1.63534
1	77701555	77701780	Spleen_M22.atac_peak_4347	17	.	2.75934	3.48983	1.75327
1	77702720	77702928	Spleen_M22.atac_peak_4348	30	.	3.38989	5.11885	3.09325
1	77733893	77734782	Spleen_M22.atac_peak_4349	13	.	2.51161	2.87781	1.31847
1	77745449	77746265	Spleen_M22.atac_peak_4350	14	.	2.63799	3.04997	1.40424
1	77759140	77759373	Spleen_M22.atac_peak_4351	28	.	3.38524	4.79206	2.80956
1	77767844	77768589	Spleen_M22.atac_peak_4352	17	.	2.7691	3.5147	1.78224
1	77778730	77779291	Spleen_M22.atac_peak_4353	17	.	2.83272	3.47327	1.72497
1	77817915	77818891	Spleen_M22.atac_peak_4354	16	.	2.78578	3.37749	1.67022
1	77854003	77855118	Spleen_M22.atac_peak_4355	26	.	3.25525	4.53194	2.62532
1	77872696	77873065	Spleen_M22.atac_peak_4356	36	.	3.76834	5.75138	3.62785
1	77875554	77875817	Spleen_M22.atac_peak_4357	24	.	3.13536	4.33525	2.4692
1	77880153	77880464	Spleen_M22.atac_peak_4358	21	.	3.05048	3.96421	2.10927
1	77931519	77932764	Spleen_M22.atac_peak_4359	34	.	3.45042	5.39822	3.40227
1	77961894	77962592	Spleen_M22.atac_peak_4360	24	.	3.18088	4.34026	2.47402
1	77964183	77964576	Spleen_M22.atac_peak_4361	21	.	3.07299	4.02936	2.17033
1	77974468	77974926	Spleen_M22.atac_peak_4362	17	.	2.85146	3.51368	1.75537
1	77983718	77984444	Spleen_M22.atac_peak_4363	22	.	3.10635	4.10474	2.22983
1	78005519	78005937	Spleen_M22.atac_peak_4364	18	.	2.91038	3.64433	1.8561
1	78009648	78009970	Spleen_M22.atac_peak_4365	75	.	5.17931	9.96918	7.55241
1	78014150	78014350	Spleen_M22.atac_peak_4366	20	.	3.00878	3.88215	2.05332
1	78028716	78029084	Spleen_M22.atac_peak_4367	14	.	2.66954	3.11768	1.45495
1	78073421	78074237	Spleen_M22.atac_peak_4368	17	.	2.85783	3.52659	1.76452
1	78082299	78083413	Spleen_M22.atac_peak_4369	24	.	3.10599	4.30926	2.43354
1	78085531	78085888	Spleen_M22.atac_peak_4370	10	.	2.31521	2.52689	1.04213
1	78089906	78090270	Spleen_M22.atac_peak_4371	14	.	2.52455	3.04848	1.45148
1	78093950	78094686	Spleen_M22.atac_peak_4372	15	.	2.71793	3.22154	1.53274
1	78112068	78112450	Spleen_M22.atac_peak_4373	93	.	5.69101	11.8201	9.36706
1	78175876	78176707	Spleen_M22.atac_peak_4374	27	.	3.35906	4.7115	2.73106
1	78200994	78201589	Spleen_M22.atac_peak_4375	69	.	4.39201	9.23	6.99752
1	78222361	78223048	Spleen_M22.atac_peak_4376	22	.	3.11454	4.13001	2.25408
1	78253918	78254821	Spleen_M22.atac_peak_4377	31	.	3.51457	5.14411	3.12733
1	78296477	78297434	Spleen_M22.atac_peak_4378	47	.	4.21613	7.02276	4.79918
1	78372354	78372636	Spleen_M22.atac_peak_4379	108	.	5.9858	13.3615	10.8056
1	78377321	78378982	Spleen_M22.atac_peak_4380	71	.	3.85684	9.34406	7.10314
1	78385676	78385957	Spleen_M22.atac_peak_4381	22	.	3.0986	4.08801	2.21741
1	78400476	78400716	Spleen_M22.atac_peak_4382	21	.	2.98511	3.90033	2.10121
1	78419988	78420370	Spleen_M22.atac_peak_4383	14	.	2.60466	3.01331	1.43608
1	78461767	78462216	Spleen_M22.atac_peak_4384	14	.	2.63799	3.04997	1.40424
1	78498276	78498669	Spleen_M22.atac_peak_4385	14	.	2.63799	3.04997	1.40424
1	78534014	78534401	Spleen_M22.atac_peak_4386	32	.	3.46831	5.29272	3.27892
1	78537188	78537388	Spleen_M22.atac_peak_4387	20	.	2.88478	3.83435	2.0378
1	78540839	78541044	Spleen_M22.atac_peak_4388	29	.	3.42499	4.90525	2.92032
1	78604813	78605232	Spleen_M22.atac_peak_4389	22	.	3.10111	4.09779	2.2277
1	78683688	78683899	Spleen_M22.atac_peak_4390	36	.	3.82294	5.8564	3.69827
1	78865800	78866336	Spleen_M22.atac_peak_4391	36	.	3.75229	5.72198	3.6098
1	78909792	78910045	Spleen_M22.atac_peak_4392	49	.	4.26806	7.14826	4.90258
1	78922770	78923252	Spleen_M22.atac_peak_4393	35	.	3.65495	5.6069	3.58565
1	78951430	78951868	Spleen_M22.atac_peak_4394	16	.	2.81741	3.43505	1.69264
1	78960868	78961270	Spleen_M22.atac_peak_4395	35	.	3.76671	5.71728	3.58005
1	78966169	78967108	Spleen_M22.atac_peak_4396	74	.	4.98645	9.70011	7.41747
1	78971010	78971797	Spleen_M22.atac_peak_4397	39	.	3.72918	5.94782	3.92244
1	78990508	78991228	Spleen_M22.atac_peak_4398	53	.	3.9884	7.44556	5.32777
1	78993844	78994487	Spleen_M22.atac_peak_4399	42	.	3.75251	6.36692	4.26078
1	79001275	79001633	Spleen_M22.atac_peak_4400	14	.	2.638	3.04997	1.40424
1	79014432	79014942	Spleen_M22.atac_peak_4401	112	.	6.38751	13.9018	11.2887
1	79042001	79042411	Spleen_M22.atac_peak_4402	81	.	5.32595	10.5291	8.12195
1	79122422	79122875	Spleen_M22.atac_peak_4403	18	.	2.9053	3.65094	1.8738
1	79128628	79128872	Spleen_M22.atac_peak_4404	16	.	2.71664	3.25286	1.60757
1	79129718	79130012	Spleen_M22.atac_peak_4405	26	.	3.22983	4.53912	2.65629
1	79131851	79132662	Spleen_M22.atac_peak_4406	15	.	2.6438	3.26848	1.59528
1	79142063	79142512	Spleen_M22.atac_peak_4407	14	.	2.63799	3.04997	1.40424
1	79155374	79156912	Spleen_M22.atac_peak_4408	45	.	3.94179	6.66804	4.54545
1	79159697	79159921	Spleen_M22.atac_peak_4409	36	.	3.47302	5.73325	3.68587
1	79168701	79170066	Spleen_M22.atac_peak_4410	38	.	3.30767	5.76624	3.81645
1	79193133	79194805	Spleen_M22.atac_peak_4411	50	.	3.33964	7.21809	5.09817
1	79246503	79246852	Spleen_M22.atac_peak_4412	23	.	3.14578	4.21596	2.35001
1	79252147	79252445	Spleen_M22.atac_peak_4413	16	.	2.75172	3.30621	1.62055
1	79273478	79273713	Spleen_M22.atac_peak_4414	22	.	3.0497	4.17216	2.29377
1	79274884	79275252	Spleen_M22.atac_peak_4415	145	.	6.96553	17.1971	14.5666
1	79291344	79292263	Spleen_M22.atac_peak_4416	70	.	4.41654	9.39397	7.05182
1	79326340	79326671	Spleen_M22.atac_peak_4417	53	.	4.42942	7.63724	5.36178
1	79333854	79334741	Spleen_M22.atac_peak_4418	22	.	2.99195	4.02492	2.20598
1	79341384	79342457	Spleen_M22.atac_peak_4419	28	.	3.20937	4.74446	2.81586
1	79350713	79351063	Spleen_M22.atac_peak_4420	87	.	4.94355	11.1838	8.72392
1	79358820	79359020	Spleen_M22.atac_peak_4421	27	.	3.3781	4.77705	2.7988
1	79370870	79371558	Spleen_M22.atac_peak_4422	14	.	2.63799	3.04997	1.40424
1	79375958	79376428	Spleen_M22.atac_peak_4423	40	.	3.91799	6.19887	4.05442
1	79382320	79382724	Spleen_M22.atac_peak_4424	14	.	2.5016	3.0457	1.43067
1	79387798	79388704	Spleen_M22.atac_peak_4425	71	.	3.88687	9.46915	7.19437
1	79398945	79399192	Spleen_M22.atac_peak_4426	32	.	3.57547	5.27357	3.22404
1	79405908	79406715	Spleen_M22.atac_peak_4427	104	.	5.55562	12.9601	10.4431
1	79411580	79412296	Spleen_M22.atac_peak_4428	13	.	2.47005	2.96713	1.37902
1	79413657	79413979	Spleen_M22.atac_peak_4429	75	.	4.59503	9.9648	7.5394
1	79418212	79418607	Spleen_M22.atac_peak_4430	53	.	4.03912	7.50195	5.30819
1	79424651	79424922	Spleen_M22.atac_peak_4431	69	.	4.88788	9.31463	6.95311
1	79439220	79439480	Spleen_M22.atac_peak_4432	63	.	4.47565	8.73679	6.38873
1	79440778	79441200	Spleen_M22.atac_peak_4433	20	.	2.75153	3.79612	2.009
1	79445917	79446151	Spleen_M22.atac_peak_4434	19	.	2.80103	3.67848	1.92188
1	79491337	79492227	Spleen_M22.atac_peak_4435	17	.	2.81002	3.44176	1.73477
1	79519807	79520403	Spleen_M22.atac_peak_4436	18	.	2.89553	3.6093	1.8277
1	79525512	79526376	Spleen_M22.atac_peak_4437	25	.	3.053	4.39824	2.5209
1	79555046	79555417	Spleen_M22.atac_peak_4438	62	.	4.76877	8.6178	6.26449
1	79576696	79576944	Spleen_M22.atac_peak_4439	23	.	3.14881	4.21153	2.32116
1	79584455	79584741	Spleen_M22.atac_peak_4440	101	.	4.18205	12.667	10.132
1	79586748	79587357	Spleen_M22.atac_peak_4441	125	.	4.1459	15.2507	12.5841
1	79590919	79594834	Spleen_M22.atac_peak_4442	40	.	2.49677	6.116	4.04699
1	79602126	79603616	Spleen_M22.atac_peak_4443	17	.	2.59584	3.48609	1.768
1	79619711	79620030	Spleen_M22.atac_peak_4444	142	.	6.61822	16.9929	14.2961
1	79628650	79629783	Spleen_M22.atac_peak_4445	15	.	2.5837	3.13671	1.50541
1	79630747	79631677	Spleen_M22.atac_peak_4446	11	.	2.35873	2.7192	1.19957
1	79650086	79651536	Spleen_M22.atac_peak_4447	26	.	3.24607	4.52247	2.62873
1	79683750	79684006	Spleen_M22.atac_peak_4448	22	.	3.07652	4.06278	2.21482
1	79685672	79686488	Spleen_M22.atac_peak_4449	23	.	3.12941	4.18072	2.30621
1	79731146	79731346	Spleen_M22.atac_peak_4450	36	.	3.78845	5.81033	3.68429
1	79748073	79748273	Spleen_M22.atac_peak_4451	18	.	2.89813	3.62504	1.8467
1	79759279	79760532	Spleen_M22.atac_peak_4452	16	.	2.706	3.36649	1.67219
1	79769484	79770186	Spleen_M22.atac_peak_4453	16	.	2.76465	3.3218	1.60783
1	79781559	79781972	Spleen_M22.atac_peak_4454	33	.	3.60651	5.41741	3.38507
1	79797631	79798749	Spleen_M22.atac_peak_4455	30	.	3.48662	5.04932	3.03243
1	79809189	79809414	Spleen_M22.atac_peak_4456	24	.	3.23571	4.40496	2.47068
1	79815746	79816146	Spleen_M22.atac_peak_4457	17	.	2.87694	3.57009	1.7988
1	79820298	79820502	Spleen_M22.atac_peak_4458	21	.	2.98156	3.90887	2.11231
1	79912121	79912933	Spleen_M22.atac_peak_4459	17	.	2.63867	3.48719	1.77959
1	79915673	79916782	Spleen_M22.atac_peak_4460	56	.	3.80069	7.74172	5.60474
1	79925597	79925963	Spleen_M22.atac_peak_4461	55	.	4.49528	7.83029	5.54107
1	79959110	79959456	Spleen_M22.atac_peak_4462	15	.	2.73558	3.27488	1.5989
1	79979586	79981750	Spleen_M22.atac_peak_4463	16	.	2.60249	3.30185	1.62667
1	79984798	79985215	Spleen_M22.atac_peak_4464	18	.	2.79726	3.62617	1.86742
1	80006193	80006636	Spleen_M22.atac_peak_4465	16	.	2.71409	3.2856	1.63295
1	80009383	80009842	Spleen_M22.atac_peak_4466	40	.	3.83262	6.20244	4.09554
1	80021179	80021495	Spleen_M22.atac_peak_4467	26	.	3.32974	4.65064	2.68728
1	80029942	80031054	Spleen_M22.atac_peak_4468	17	.	2.84637	3.51353	1.76292
1	80044074	80044312	Spleen_M22.atac_peak_4469	28	.	3.19795	4.86772	2.89606
1	80056381	80057524	Spleen_M22.atac_peak_4470	18	.	2.60627	3.62778	1.89017
1	80062695	80062992	Spleen_M22.atac_peak_4471	16	.	2.54495	3.26177	1.61372
1	80070330	80071226	Spleen_M22.atac_peak_4472	31	.	3.04571	5.0593	3.1348
1	80082581	80083653	Spleen_M22.atac_peak_4473	14	.	2.58011	3.11142	1.47248
1	80094830	80095240	Spleen_M22.atac_peak_4474	20	.	2.99203	3.8467	2.02756
1	80130010	80130358	Spleen_M22.atac_peak_4475	21	.	3.05821	3.97555	2.1138
1	80151692	80151904	Spleen_M22.atac_peak_4476	38	.	3.86021	5.98926	3.83623
1	80175605	80176043	Spleen_M22.atac_peak_4477	19	.	2.94942	3.74032	1.93678
1	80186242	80186682	Spleen_M22.atac_peak_4478	22	.	3.09604	4.07437	2.20109
1	80195270	80196360	Spleen_M22.atac_peak_4479	16	.	2.78131	3.38157	1.67913
1	80218340	80218540	Spleen_M22.atac_peak_4480	28	.	3.40741	4.8233	2.82071
1	80243046	80243719	Spleen_M22.atac_peak_4481	30	.	3.37955	5.00228	3.01433
1	80247969	80249046	Spleen_M22.atac_peak_4482	123	.	5.52542	14.6855	12.3592
1	80271262	80272102	Spleen_M22.atac_peak_4483	36	.	3.5973	5.74638	3.68073
1	80283319	80284812	Spleen_M22.atac_peak_4484	44	.	3.67634	6.43681	4.44169
1	80300455	80301028	Spleen_M22.atac_peak_4485	33	.	3.6357	5.45205	3.39298
1	80307842	80309076	Spleen_M22.atac_peak_4486	87	.	5.3412	11.0935	8.70363
1	80333433	80333886	Spleen_M22.atac_peak_4487	15	.	2.70961	3.20476	1.5209
1	80340263	80341218	Spleen_M22.atac_peak_4488	14	.	2.51528	3.10937	1.48828
1	80344861	80347127	Spleen_M22.atac_peak_4489	65	.	3.46076	8.7975	6.59796
1	80422349	80422646	Spleen_M22.atac_peak_4490	166	.	7.17277	19.425	16.67
1	80440955	80441360	Spleen_M22.atac_peak_4491	14	.	2.56932	3.06425	1.44403
1	80445286	80446842	Spleen_M22.atac_peak_4492	18	.	2.74542	3.52769	1.80786
1	80451643	80453090	Spleen_M22.atac_peak_4493	121	.	5.18924	14.7374	12.1694
1	80472950	80474258	Spleen_M22.atac_peak_4494	137	.	5.26378	16.3495	13.7617
1	80546192	80546699	Spleen_M22.atac_peak_4495	14	.	2.63651	3.0476	1.40424
1	80549675	80549913	Spleen_M22.atac_peak_4496	56	.	4.47181	7.8856	5.6216
1	80575871	80576093	Spleen_M22.atac_peak_4497	29	.	3.45923	4.94685	2.92221
1	80612241	80613000	Spleen_M22.atac_peak_4498	21	.	2.99537	3.98103	2.16221
1	80615425	80615625	Spleen_M22.atac_peak_4499	28	.	3.15341	4.81512	2.83148
1	80619497	80619720	Spleen_M22.atac_peak_4500	24	.	3.04609	4.28506	2.40625
1	80661446	80662529	Spleen_M22.atac_peak_4501	361	.	6.70144	39.1874	36.1263
1	80665548	80665836	Spleen_M22.atac_peak_4502	61	.	3.09916	8.48021	6.17146
1	80694010	80694498	Spleen_M22.atac_peak_4503	55	.	4.49879	7.83423	5.54367
1	80703730	80704599	Spleen_M22.atac_peak_4504	39	.	3.66376	5.96956	3.91777
1	80706558	80706790	Spleen_M22.atac_peak_4505	20	.	2.9671	3.90033	2.09726
1	80716188	80716816	Spleen_M22.atac_peak_4506	41	.	3.65723	6.14986	4.13134
1	80724197	80724805	Spleen_M22.atac_peak_4507	68	.	4.21973	9.12084	6.82009
1	80729941	80730368	Spleen_M22.atac_peak_4508	18	.	2.66922	3.616	1.88298
1	80740435	80741079	Spleen_M22.atac_peak_4509	58	.	4.55601	8.10368	5.81674
1	80765249	80765526	Spleen_M22.atac_peak_4510	17	.	2.85001	3.51045	1.75288
1	80770160	80770821	Spleen_M22.atac_peak_4511	12	.	2.50574	2.84379	1.28892
1	80809426	80810098	Spleen_M22.atac_peak_4512	15	.	2.71722	3.22159	1.53465
1	80817918	80818577	Spleen_M22.atac_peak_4513	13	.	2.49271	2.90152	1.33482
1	80824416	80825392	Spleen_M22.atac_peak_4514	15	.	2.62995	3.18569	1.52921
1	80835603	80837328	Spleen_M22.atac_peak_4515	17	.	2.78458	3.43338	1.73625
1	80842291	80842512	Spleen_M22.atac_peak_4516	32	.	3.58364	5.29309	3.24008
1	80853504	80854413	Spleen_M22.atac_peak_4517	19	.	2.74824	3.71652	1.94936
1	80862342	80862882	Spleen_M22.atac_peak_4518	12	.	2.41572	2.86305	1.29574
1	80866256	80866456	Spleen_M22.atac_peak_4519	17	.	2.67356	3.46326	1.7372
1	80873411	80874377	Spleen_M22.atac_peak_4520	40	.	3.24399	6.12404	4.01235
1	80906097	80906656	Spleen_M22.atac_peak_4521	35	.	3.72123	5.67409	3.58591
1	80915979	80916829	Spleen_M22.atac_peak_4522	14	.	2.63799	3.04997	1.40424
1	80922404	80922931	Spleen_M22.atac_peak_4523	21	.	2.96101	3.9967	2.17083
1	80948544	80948911	Spleen_M22.atac_peak_4524	14	.	2.59657	3.11188	1.4751
1	80964138	80964920	Spleen_M22.atac_peak_4525	14	.	2.63799	3.04997	1.40424
1	80970512	80970738	Spleen_M22.atac_peak_4526	39	.	3.73877	6.0332	3.90421
1	80974286	80974846	Spleen_M22.atac_peak_4527	11	.	2.35402	2.70767	1.19168
1	80975913	80976113	Spleen_M22.atac_peak_4528	23	.	2.95797	4.16875	2.32455
1	80996475	80997401	Spleen_M22.atac_peak_4529	13	.	2.38278	2.89569	1.33977
1	81002378	81002871	Spleen_M22.atac_peak_4530	88	.	5.0312	11.231	8.81169
1	81015307	81015805	Spleen_M22.atac_peak_4531	15	.	2.735	3.25816	1.56016
1	81022529	81022902	Spleen_M22.atac_peak_4532	13	.	2.5646	2.94047	1.37943
1	81026828	81027483	Spleen_M22.atac_peak_4533	15	.	2.47591	3.14604	1.51117
1	81032665	81032938	Spleen_M22.atac_peak_4534	57	.	4.08957	8.09	5.79532
1	81038849	81040096	Spleen_M22.atac_peak_4535	22	.	2.78277	4.04907	2.21761
1	81046390	81047064	Spleen_M22.atac_peak_4536	17	.	2.84326	3.50664	1.75758
1	81051775	81053030	Spleen_M22.atac_peak_4537	28	.	3.25555	4.80352	2.89105
1	81060474	81060674	Spleen_M22.atac_peak_4538	12	.	2.35057	2.78028	1.23726
1	81094474	81094674	Spleen_M22.atac_peak_4539	18	.	2.893	3.60929	1.83143
1	81108309	81108940	Spleen_M22.atac_peak_4540	31	.	3.39317	5.12968	3.1277
1	81116721	81117230	Spleen_M22.atac_peak_4541	13	.	2.62206	3.02434	1.39473
1	81120523	81120778	Spleen_M22.atac_peak_4542	34	.	3.67141	5.55591	3.48956
1	81134801	81135485	Spleen_M22.atac_peak_4543	334	.	7.28477	36.5121	33.417
1	81145441	81146020	Spleen_M22.atac_peak_4544	43	.	3.84215	6.43243	4.33206
1	81148421	81148664	Spleen_M22.atac_peak_4545	19	.	2.88494	3.79385	1.99229
1	81155510	81156170	Spleen_M22.atac_peak_4546	49	.	4.22228	7.16186	4.97853
1	81163775	81164754	Spleen_M22.atac_peak_4547	24	.	3.23582	4.40893	2.47636
1	81182278	81182663	Spleen_M22.atac_peak_4548	32	.	3.60195	5.31873	3.24855
1	81227399	81227719	Spleen_M22.atac_peak_4549	16	.	2.76069	3.31331	1.60147
1	81238522	81239467	Spleen_M22.atac_peak_4550	19	.	2.96681	3.77727	1.96402
1	81247706	81248041	Spleen_M22.atac_peak_4551	80	.	4.94315	10.4686	8.036
1	81249573	81249908	Spleen_M22.atac_peak_4552	146	.	6.65801	17.3643	14.6528
1	81256080	81256359	Spleen_M22.atac_peak_4553	56	.	4.49541	7.89888	5.63024
1	81264248	81264548	Spleen_M22.atac_peak_4554	57	.	4.57643	8.08127	5.77407
1	81287919	81288883	Spleen_M22.atac_peak_4555	212	.	6.49996	24.1228	21.2866
1	81400711	81403359	Spleen_M22.atac_peak_4556	26	.	2.92385	4.49287	2.60451
1	81453523	81454367	Spleen_M22.atac_peak_4557	21	.	3.06422	4.00565	2.14917
1	81491789	81491989	Spleen_M22.atac_peak_4558	24	.	3.2418	4.4111	2.47002
1	81499727	81500375	Spleen_M22.atac_peak_4559	15	.	2.55237	3.18919	1.53038
1	81504970	81505229	Spleen_M22.atac_peak_4560	17	.	2.57806	3.48885	1.76504
1	81506059	81506630	Spleen_M22.atac_peak_4561	42	.	3.62091	6.44889	4.269
1	81538507	81538707	Spleen_M22.atac_peak_4562	25	.	3.28284	4.51633	2.56166
1	81547254	81547780	Spleen_M22.atac_peak_4563	19	.	2.95872	3.75734	1.94726
1	81556661	81556924	Spleen_M22.atac_peak_4564	42	.	3.5426	6.45769	4.29709
1	81558498	81558698	Spleen_M22.atac_peak_4565	15	.	2.39238	3.15476	1.51078
1	81567968	81568234	Spleen_M22.atac_peak_4566	17	.	2.79669	3.52734	1.7979
1	81569834	81570305	Spleen_M22.atac_peak_4567	15	.	2.7357	3.26004	1.56183
1	81578539	81579702	Spleen_M22.atac_peak_4568	16	.	2.77728	3.34891	1.62813
1	81620774	81621610	Spleen_M22.atac_peak_4569	303	.	7.14248	33.4245	30.3309
1	81627469	81627848	Spleen_M22.atac_peak_4570	15	.	2.71542	3.21615	1.5287
1	81696210	81697075	Spleen_M22.atac_peak_4571	123	.	4.95815	14.8103	12.3944
1	81703378	81703605	Spleen_M22.atac_peak_4572	26	.	3.19112	4.56822	2.62642
1	81706760	81707188	Spleen_M22.atac_peak_4573	22	.	3.08464	4.07269	2.21656
1	81719434	81719881	Spleen_M22.atac_peak_4574	29	.	3.41782	4.90285	2.92219
1	81728380	81728664	Spleen_M22.atac_peak_4575	71	.	5.03964	9.49953	7.11153
1	81755098	81755413	Spleen_M22.atac_peak_4576	79	.	5.32039	10.4017	7.95885
1	81757165	81758035	Spleen_M22.atac_peak_4577	21	.	2.90965	4.02094	2.18914
1	81760427	81761751	Spleen_M22.atac_peak_4578	46	.	4.11367	6.84472	4.68107
1	81808218	81809101	Spleen_M22.atac_peak_4579	267	.	9.76696	29.5765	26.7644
1	81816801	81817173	Spleen_M22.atac_peak_4580	85	.	5.49188	11.0198	8.5712
1	81835227	81835847	Spleen_M22.atac_peak_4581	91	.	5.71512	11.6485	9.13698
1	81860289	81860599	Spleen_M22.atac_peak_4582	14	.	2.63799	3.04997	1.40424
1	81867989	81868412	Spleen_M22.atac_peak_4583	245	.	9.60302	27.4417	24.515
1	81877570	81878077	Spleen_M22.atac_peak_4584	188	.	7.69798	21.5708	18.8317
1	81919923	81920123	Spleen_M22.atac_peak_4585	14	.	2.65205	3.08013	1.42683
1	81923651	81923884	Spleen_M22.atac_peak_4586	38	.	3.86705	6.02386	3.8765
1	81950550	81950791	Spleen_M22.atac_peak_4587	40	.	3.96247	6.26967	4.09023
1	81983388	81984739	Spleen_M22.atac_peak_4588	125	.	4.69482	14.9679	12.5287
1	82041168	82041420	Spleen_M22.atac_peak_4589	27	.	3.35216	4.69522	2.71801
1	82084389	82084783	Spleen_M22.atac_peak_4590	20	.	3.04039	3.94006	2.08938
1	82089267	82089789	Spleen_M22.atac_peak_4591	14	.	2.65319	3.08259	1.42867
1	82104836	82106090	Spleen_M22.atac_peak_4592	23	.	2.89968	4.17756	2.32792
1	82116299	82116946	Spleen_M22.atac_peak_4593	13	.	2.15493	2.97367	1.37361
1	82125478	82126536	Spleen_M22.atac_peak_4594	14	.	2.53814	3.06553	1.44334
1	82128707	82128907	Spleen_M22.atac_peak_4595	16	.	2.68072	3.32685	1.62735
1	82131642	82132224	Spleen_M22.atac_peak_4596	15	.	2.71573	3.2168	1.52919
1	82406136	82407101	Spleen_M22.atac_peak_4597	102	.	5.41384	12.6352	10.252
1	82412469	82412742	Spleen_M22.atac_peak_4598	21	.	3.07236	4.02976	2.17194
1	82415456	82415764	Spleen_M22.atac_peak_4599	136	.	7.00039	16.2591	13.6016
1	82437129	82437486	Spleen_M22.atac_peak_4600	107	.	4.94805	13.3341	10.7762
1	82456495	82457010	Spleen_M22.atac_peak_4601	11	.	2.3234	2.7064	1.1881
1	82475112	82476081	Spleen_M22.atac_peak_4602	12	.	2.36158	2.75411	1.21303
1	82490892	82491155	Spleen_M22.atac_peak_4603	28	.	3.41034	4.83619	2.83537
1	82492461	82493588	Spleen_M22.atac_peak_4604	16	.	2.80271	3.41014	1.67862
1	82499330	82500698	Spleen_M22.atac_peak_4605	49	.	3.79719	7.10825	4.93315
1	82505622	82506682	Spleen_M22.atac_peak_4606	16	.	2.6363	3.35805	1.68145
1	82507492	82507762	Spleen_M22.atac_peak_4607	29	.	3.12525	4.89662	2.94949
1	82512352	82512602	Spleen_M22.atac_peak_4608	12	.	2.37651	2.83658	1.28105
1	82517566	82518296	Spleen_M22.atac_peak_4609	19	.	2.80482	3.75719	1.99057
1	82524896	82526573	Spleen_M22.atac_peak_4610	22	.	2.69896	4.00899	2.2096
1	82536714	82537177	Spleen_M22.atac_peak_4611	16	.	2.39498	3.25066	1.60004
1	82541181	82542358	Spleen_M22.atac_peak_4612	13	.	2.30158	2.96003	1.37191
1	82562222	82562806	Spleen_M22.atac_peak_4613	12	.	2.10163	2.74147	1.21479
1	82574949	82575524	Spleen_M22.atac_peak_4614	16	.	2.68146	3.34067	1.64636
1	82586618	82588604	Spleen_M22.atac_peak_4615	16	.	2.35995	3.32581	1.65178
1	82589702	82590837	Spleen_M22.atac_peak_4616	24	.	2.59083	4.30395	2.44058
1	82599929	82600396	Spleen_M22.atac_peak_4617	13	.	2.24821	2.96411	1.37062
1	82609178	82609811	Spleen_M22.atac_peak_4618	19	.	2.41295	3.73412	1.97827
1	82611456	82612070	Spleen_M22.atac_peak_4619	11	.	2.07475	2.69949	1.1852
1	82615669	82616625	Spleen_M22.atac_peak_4620	12	.	2.13202	2.74326	1.21696
1	82624393	82625342	Spleen_M22.atac_peak_4621	14	.	2.2618	3.00355	1.40021
1	82631598	82632460	Spleen_M22.atac_peak_4622	293	.	5.55519	32.2913	29.399
1	82641738	82641971	Spleen_M22.atac_peak_4623	36	.	3.38263	5.6666	3.61705
1	82649652	82649852	Spleen_M22.atac_peak_4624	21	.	2.80093	3.97368	2.14597
1	82651243	82652008	Spleen_M22.atac_peak_4625	14	.	2.47364	3.06876	1.46316
1	82666919	82667119	Spleen_M22.atac_peak_4626	17	.	2.84862	3.50718	1.75021
1	82678314	82678986	Spleen_M22.atac_peak_4627	14	.	2.61336	3.02893	1.44603
1	82681675	82682047	Spleen_M22.atac_peak_4628	19	.	2.83237	3.76103	1.98973
1	82686396	82686762	Spleen_M22.atac_peak_4629	127	.	6.24101	15.3446	12.7301
1	82703277	82704619	Spleen_M22.atac_peak_4630	19	.	2.88728	3.68346	1.94369
1	82728166	82729406	Spleen_M22.atac_peak_4631	15	.	2.68652	3.2216	1.57988
1	82744067	82744466	Spleen_M22.atac_peak_4632	70	.	4.80796	9.31549	7.05226
1	82754330	82755754	Spleen_M22.atac_peak_4633	19	.	2.74682	3.72504	1.95719
1	82760491	82761056	Spleen_M22.atac_peak_4634	20	.	2.94495	3.85402	2.05146
1	82789947	82790298	Spleen_M22.atac_peak_4635	24	.	3.04513	4.42046	2.49699
1	82804004	82804536	Spleen_M22.atac_peak_4636	19	.	2.69725	3.78254	1.99597
1	82810880	82811844	Spleen_M22.atac_peak_4637	14	.	2.23598	3.03831	1.43385
1	82812960	82813818	Spleen_M22.atac_peak_4638	14	.	2.28071	3.03608	1.42498
1	82822285	82822544	Spleen_M22.atac_peak_4639	60	.	4.68539	8.38675	6.05524
1	82828248	82830304	Spleen_M22.atac_peak_4640	83	.	3.55103	10.6463	8.32537
1	82836809	82837540	Spleen_M22.atac_peak_4641	15	.	2.24386	3.17518	1.54501
1	82844574	82844856	Spleen_M22.atac_peak_4642	39	.	2.99529	6.0116	3.92262
1	82846368	82847049	Spleen_M22.atac_peak_4643	54	.	3.26533	7.76489	5.46406
1	82852107	82853372	Spleen_M22.atac_peak_4644	94	.	3.85204	11.9085	9.48547
1	82867713	82867953	Spleen_M22.atac_peak_4645	84	.	3.94251	10.9388	8.47369
1	82871203	82872958	Spleen_M22.atac_peak_4646	117	.	4.74698	14.2106	11.7644
1	82887898	82888573	Spleen_M22.atac_peak_4647	225	.	7.13241	25.3832	22.5065
1	82895256	82895710	Spleen_M22.atac_peak_4648	13	.	2.46052	2.94714	1.36237
1	82897937	82898257	Spleen_M22.atac_peak_4649	54	.	4.05385	7.70329	5.45937
1	82907840	82909047	Spleen_M22.atac_peak_4650	23	.	3.06423	4.17795	2.31982
1	82918248	82919854	Spleen_M22.atac_peak_4651	36	.	3.23687	5.64163	3.67753
1	82926210	82928079	Spleen_M22.atac_peak_4652	146	.	4.738	17.173	14.6556
1	82933063	82934087	Spleen_M22.atac_peak_4653	12	.	2.36704	2.77748	1.2246
1	82944698	82946532	Spleen_M22.atac_peak_4654	50	.	3.49576	7.08439	5.00387
1	82967898	82968676	Spleen_M22.atac_peak_4655	193	.	5.76812	21.9941	19.331
1	82978628	82979563	Spleen_M22.atac_peak_4656	224	.	5.28845	25.1972	22.4518
1	82995314	82997207	Spleen_M22.atac_peak_4657	57	.	3.78494	7.89151	5.79511
1	83002945	83003196	Spleen_M22.atac_peak_4658	62	.	4.761	8.59579	6.24578
1	83012067	83012667	Spleen_M22.atac_peak_4659	232	.	7.72054	26.1298	23.2923
1	83030441	83030884	Spleen_M22.atac_peak_4660	26	.	3.28268	4.56902	2.64063
1	83122469	83123501	Spleen_M22.atac_peak_4661	108	.	4.94398	13.3403	10.8939
1	83132298	83132997	Spleen_M22.atac_peak_4662	111	.	6.15991	13.6166	11.1415
1	83157424	83158390	Spleen_M22.atac_peak_4663	30	.	3.49639	5.08153	3.06378
1	83197613	83197887	Spleen_M22.atac_peak_4664	29	.	3.2763	4.94238	2.96751
1	83202431	83202832	Spleen_M22.atac_peak_4665	17	.	2.81956	3.50645	1.79015
1	83213517	83213773	Spleen_M22.atac_peak_4666	20	.	2.94115	3.86584	2.09017
1	83222077	83223225	Spleen_M22.atac_peak_4667	24	.	2.87691	4.3005	2.44509
1	83225815	83226549	Spleen_M22.atac_peak_4668	18	.	2.59246	3.57961	1.84152
1	83236548	83237648	Spleen_M22.atac_peak_4669	82	.	5.17873	10.5129	8.23614
1	83246681	83247373	Spleen_M22.atac_peak_4670	223	.	7.62913	25.2292	22.393
1	83251954	83252393	Spleen_M22.atac_peak_4671	50	.	4.19542	7.2535	5.05677
1	83303618	83304923	Spleen_M22.atac_peak_4672	93	.	4.3651	11.7018	9.32288
1	83309591	83310616	Spleen_M22.atac_peak_4673	18	.	2.65478	3.6389	1.89037
1	83314826	83315152	Spleen_M22.atac_peak_4674	12	.	2.4344	2.73254	1.20663
1	83343089	83343291	Spleen_M22.atac_peak_4675	17	.	2.84034	3.48933	1.7368
1	83351474	83351674	Spleen_M22.atac_peak_4676	25	.	3.25499	4.45296	2.5115
1	83382721	83382991	Spleen_M22.atac_peak_4677	27	.	3.35449	4.702	2.72452
1	83415953	83416849	Spleen_M22.atac_peak_4678	116	.	5.01052	14.1138	11.6042
1	83421135	83421598	Spleen_M22.atac_peak_4679	20	.	2.644	3.82167	2.05074
1	83480645	83482474	Spleen_M22.atac_peak_4680	238	.	5.08044	26.502	23.8096
1	83489873	83490214	Spleen_M22.atac_peak_4681	77	.	5.27214	10.1855	7.74385
1	83545049	83545648	Spleen_M22.atac_peak_4682	66	.	4.55641	8.97224	6.65963
1	83548390	83548595	Spleen_M22.atac_peak_4683	32	.	3.33102	5.3219	3.29425
1	83553872	83554504	Spleen_M22.atac_peak_4684	14	.	2.64127	3.09816	1.49622
1	83557304	83557542	Spleen_M22.atac_peak_4685	50	.	3.97604	7.35246	5.07186
1	83559786	83560572	Spleen_M22.atac_peak_4686	49	.	3.98919	7.0793	4.91759
1	83573889	83574953	Spleen_M22.atac_peak_4687	25	.	3.04998	4.45671	2.56715
1	83578699	83579077	Spleen_M22.atac_peak_4688	62	.	4.61049	8.60078	6.28137
1	83587557	83587933	Spleen_M22.atac_peak_4689	55	.	4.47461	7.79042	5.51509
1	83589169	83590064	Spleen_M22.atac_peak_4690	14	.	2.63799	3.04997	1.40424
1	83597453	83598107	Spleen_M22.atac_peak_4691	252	.	6.9116	28.1805	25.2354
1	83624326	83624594	Spleen_M22.atac_peak_4692	47	.	4.16698	6.95991	4.77489
1	83631178	83631430	Spleen_M22.atac_peak_4693	23	.	3.15559	4.25972	2.38209
1	83645046	83645683	Spleen_M22.atac_peak_4694	114	.	6.37757	14.0463	11.4516
1	83652253	83654807	Spleen_M22.atac_peak_4695	49	.	3.7387	7.08522	4.90933
1	83677127	83677455	Spleen_M22.atac_peak_4696	53	.	4.39755	7.59948	5.353
1	83720821	83721062	Spleen_M22.atac_peak_4697	97	.	5.90828	12.3243	9.77593
1	83725472	83726709	Spleen_M22.atac_peak_4698	25	.	3.2433	4.48189	2.57238
1	83760869	83761200	Spleen_M22.atac_peak_4699	125	.	6.54148	15.1581	12.5818
1	83771881	83772182	Spleen_M22.atac_peak_4700	58	.	4.61381	8.20147	5.89474
1	83795225	83796435	Spleen_M22.atac_peak_4701	37	.	3.74658	5.79334	3.71743
1	83815993	83816306	Spleen_M22.atac_peak_4702	46	.	4.07079	6.81021	4.63841
1	83817223	83817423	Spleen_M22.atac_peak_4703	21	.	2.97804	3.92322	2.125
1	83820478	83820843	Spleen_M22.atac_peak_4704	21	.	2.98631	3.91879	2.11246
1	83826057	83827895	Spleen_M22.atac_peak_4705	63	.	4.00912	8.58896	6.3084
1	83841374	83841759	Spleen_M22.atac_peak_4706	50	.	4.35402	7.36778	5.09066
1	83902865	83903363	Spleen_M22.atac_peak_4707	55	.	4.30108	7.89815	5.59886
1	83906463	83906695	Spleen_M22.atac_peak_4708	40	.	3.44894	6.16825	4.04185
1	83908677	83908909	Spleen_M22.atac_peak_4709	16	.	2.58512	3.3422	1.65868
1	83911387	83911895	Spleen_M22.atac_peak_4710	37	.	3.5117	5.75675	3.74826
1	83921742	83922430	Spleen_M22.atac_peak_4711	78	.	4.0349	10.1418	7.81839
1	83925634	83925912	Spleen_M22.atac_peak_4712	68	.	3.92134	9.20784	6.84367
1	83928968	83929311	Spleen_M22.atac_peak_4713	28	.	3.06086	4.84586	2.87219
1	83930951	83931151	Spleen_M22.atac_peak_4714	14	.	2.51193	3.07786	1.4529
1	83934042	83934633	Spleen_M22.atac_peak_4715	20	.	2.90096	3.7875	2.00931
1	83943636	83944438	Spleen_M22.atac_peak_4716	22	.	3.09958	4.08247	2.20708
1	83960448	83961759	Spleen_M22.atac_peak_4717	210	.	6.96775	23.7543	21.066
1	83974230	83974519	Spleen_M22.atac_peak_4718	64	.	4.82973	8.82397	6.46262
1	84046835	84048171	Spleen_M22.atac_peak_4719	109	.	5.02278	13.286	10.907
1	84061705	84061994	Spleen_M22.atac_peak_4720	64	.	4.81959	8.83491	6.49524
1	84149629	84150002	Spleen_M22.atac_peak_4721	48	.	4.23293	7.06718	4.83664
1	84216762	84217857	Spleen_M22.atac_peak_4722	31	.	3.55228	5.22614	3.1901
1	84225859	84227175	Spleen_M22.atac_peak_4723	156	.	5.42829	18.2324	15.6295
1	84260455	84260968	Spleen_M22.atac_peak_4724	47	.	4.17954	6.94843	4.74444
1	84281505	84281739	Spleen_M22.atac_peak_4725	60	.	4.70104	8.42932	6.09559
1	84312003	84312260	Spleen_M22.atac_peak_4726	58	.	4.59397	8.11903	5.80869
1	84313093	84313575	Spleen_M22.atac_peak_4727	17	.	2.81407	3.44746	1.71599
1	84403353	84403638	Spleen_M22.atac_peak_4728	95	.	5.69527	12.0578	9.5446
1	84440821	84441615	Spleen_M22.atac_peak_4729	25	.	3.25357	4.45684	2.51968
1	84486458	84486986	Spleen_M22.atac_peak_4730	16	.	2.8166	3.43904	1.69959
1	84494783	84495126	Spleen_M22.atac_peak_4731	18	.	2.88129	3.58319	1.81122
1	84499228	84499464	Spleen_M22.atac_peak_4732	40	.	3.94697	6.2229	4.04761
1	84501001	84501264	Spleen_M22.atac_peak_4733	38	.	3.83603	5.96377	3.8351
1	84516330	84516605	Spleen_M22.atac_peak_4734	15	.	2.72541	3.2376	1.54476
1	84524203	84524464	Spleen_M22.atac_peak_4735	37	.	3.80707	5.90158	3.78892
1	84548410	84548652	Spleen_M22.atac_peak_4736	27	.	3.37679	4.74969	2.75968
1	84567800	84568754	Spleen_M22.atac_peak_4737	36	.	3.42557	5.75413	3.68907
1	84575899	84576592	Spleen_M22.atac_peak_4738	14	.	2.69662	3.17579	1.49847
1	84584856	84585079	Spleen_M22.atac_peak_4739	28	.	3.424	4.85717	2.84461
1	84622994	84623406	Spleen_M22.atac_peak_4740	17	.	2.84985	3.51042	1.75312
1	84630713	84631015	Spleen_M22.atac_peak_4741	27	.	3.34713	4.69269	2.72218
1	84640599	84640876	Spleen_M22.atac_peak_4742	21	.	3.02942	3.94472	2.1366
1	84644963	84645163	Spleen_M22.atac_peak_4743	19	.	2.80315	3.67159	1.92595
1	84646944	84647452	Spleen_M22.atac_peak_4744	16	.	2.69675	3.28523	1.61968
1	84661832	84662153	Spleen_M22.atac_peak_4745	15	.	2.73917	3.26712	1.56687
1	84686955	84688102	Spleen_M22.atac_peak_4746	20	.	3.03025	3.93537	2.09862
1	84693471	84693965	Spleen_M22.atac_peak_4747	17	.	2.81819	3.44944	1.71243
1	84704220	84704475	Spleen_M22.atac_peak_4748	31	.	3.52192	5.1546	3.13169
1	84721346	84722231	Spleen_M22.atac_peak_4749	37	.	3.44692	5.79578	3.74728
1	84724846	84725294	Spleen_M22.atac_peak_4750	29	.	3.15895	4.83103	2.90258
1	84726824	84727026	Spleen_M22.atac_peak_4751	40	.	3.722	6.2172	4.01974
1	84740070	84740270	Spleen_M22.atac_peak_4752	22	.	2.84088	4.06575	2.22339
1	84744066	84744740	Spleen_M22.atac_peak_4753	51	.	3.83047	7.30119	5.12514
1	84751879	84752196	Spleen_M22.atac_peak_4754	15	.	2.52836	3.20366	1.55687
1	84754544	84754961	Spleen_M22.atac_peak_4755	15	.	2.53787	3.18251	1.51761
1	84768256	84768869	Spleen_M22.atac_peak_4756	25	.	3.17254	4.48793	2.59434
1	84776048	84776370	Spleen_M22.atac_peak_4757	44	.	3.98804	6.54848	4.41889
1	84784278	84785452	Spleen_M22.atac_peak_4758	18	.	2.67843	3.65658	1.89782
1	84791049	84791469	Spleen_M22.atac_peak_4759	13	.	2.54849	3.00998	1.3896
1	84793157	84793788	Spleen_M22.atac_peak_4760	40	.	3.7209	6.16182	4.08503
1	84798449	84799058	Spleen_M22.atac_peak_4761	15	.	2.6783	3.21786	1.57322
1	84800408	84801715	Spleen_M22.atac_peak_4762	14	.	2.47745	3.04156	1.43228
1	84810156	84810450	Spleen_M22.atac_peak_4763	32	.	3.31433	5.2904	3.23967
1	84812707	84813019	Spleen_M22.atac_peak_4764	12	.	2.43435	2.76769	1.22065
1	84824252	84824531	Spleen_M22.atac_peak_4765	17	.	2.832	3.47286	1.72546
1	84829028	84829579	Spleen_M22.atac_peak_4766	34	.	3.39165	5.51099	3.45946
1	84837592	84837859	Spleen_M22.atac_peak_4767	81	.	4.50948	10.6036	8.1496
1	84839783	84840584	Spleen_M22.atac_peak_4768	21	.	2.58891	3.93732	2.12072
1	84844468	84844740	Spleen_M22.atac_peak_4769	18	.	2.50526	3.55622	1.82725
1	84848143	84848815	Spleen_M22.atac_peak_4770	14	.	2.55631	3.03089	1.42979
1	84859081	84859298	Spleen_M22.atac_peak_4771	28	.	3.41197	4.83081	2.82455
1	84863108	84863601	Spleen_M22.atac_peak_4772	20	.	2.73337	3.8164	2.02073
1	84865098	84866585	Spleen_M22.atac_peak_4773	29	.	3.01301	4.88706	2.9305
1	84871707	84872946	Spleen_M22.atac_peak_4774	18	.	2.57743	3.52523	1.80213
1	84883448	84884617	Spleen_M22.atac_peak_4775	17	.	2.6584	3.42591	1.71267
1	84888788	84889052	Spleen_M22.atac_peak_4776	19	.	2.81397	3.7823	1.9868
1	84893970	84894186	Spleen_M22.atac_peak_4777	23	.	3.05097	4.23895	2.36407
1	84895586	84896362	Spleen_M22.atac_peak_4778	12	.	2.39174	2.81396	1.26226
1	84898710	84899296	Spleen_M22.atac_peak_4779	13	.	2.53433	2.99247	1.38498
1	84900262	84901411	Spleen_M22.atac_peak_4780	21	.	2.81747	3.98085	2.18101
1	84904232	84905102	Spleen_M22.atac_peak_4781	24	.	2.94291	4.37127	2.49839
1	84910264	84910807	Spleen_M22.atac_peak_4782	17	.	2.65164	3.41729	1.70916
1	84916642	84916937	Spleen_M22.atac_peak_4783	20	.	2.99017	3.86383	2.07006
1	84919240	84919876	Spleen_M22.atac_peak_4784	11	.	2.40275	2.72132	1.1807
1	84922910	84924280	Spleen_M22.atac_peak_4785	22	.	3.07928	4.08479	2.25236
1	84933065	84933860	Spleen_M22.atac_peak_4786	23	.	2.88683	4.25923	2.38039
1	84935926	84936507	Spleen_M22.atac_peak_4787	16	.	2.54468	3.36338	1.6663
1	84945234	84945775	Spleen_M22.atac_peak_4788	23	.	3.01093	4.17924	2.33266
1	84948555	84950096	Spleen_M22.atac_peak_4789	24	.	2.96495	4.31566	2.47833
1	84955395	84957404	Spleen_M22.atac_peak_4790	15	.	2.6242	3.15981	1.52089
1	84964972	84965942	Spleen_M22.atac_peak_4791	18	.	2.81211	3.6003	1.86609
1	84979459	84980548	Spleen_M22.atac_peak_4792	24	.	3.17197	4.29833	2.41365
1	84981763	84982818	Spleen_M22.atac_peak_4793	17	.	2.85127	3.51676	1.76007
1	84994737	84994944	Spleen_M22.atac_peak_4794	37	.	3.79769	5.86708	3.75301
1	84999469	84999788	Spleen_M22.atac_peak_4795	24	.	2.96002	4.35881	2.47047
1	85003088	85003385	Spleen_M22.atac_peak_4796	13	.	2.44515	2.9646	1.36294
1	85009346	85010452	Spleen_M22.atac_peak_4797	18	.	2.67097	3.59693	1.8645
1	85013193	85013427	Spleen_M22.atac_peak_4798	16	.	2.63181	3.39101	1.68631
1	85018654	85019121	Spleen_M22.atac_peak_4799	20	.	2.9901	3.83817	2.01759
1	85032427	85032721	Spleen_M22.atac_peak_4800	41	.	3.6092	6.30824	4.16419
1	85034592	85036156	Spleen_M22.atac_peak_4801	17	.	2.63634	3.48394	1.77029
1	85039637	85039929	Spleen_M22.atac_peak_4802	15	.	2.51025	3.25067	1.58831
1	85041399	85041922	Spleen_M22.atac_peak_4803	12	.	2.39187	2.77272	1.24523
1	85043790	85044741	Spleen_M22.atac_peak_4804	17	.	2.60672	3.41033	1.72251
1	85047777	85048545	Spleen_M22.atac_peak_4805	11	.	2.30629	2.64647	1.13066
1	85055501	85056489	Spleen_M22.atac_peak_4806	12	.	2.16792	2.85155	1.28489
1	85059762	85060181	Spleen_M22.atac_peak_4807	21	.	2.50022	4.0189	2.19428
1	85061207	85061654	Spleen_M22.atac_peak_4808	12	.	2.18327	2.72839	1.20844
1	85062965	85063389	Spleen_M22.atac_peak_4809	46	.	3.53393	6.82981	4.66583
1	85071305	85071696	Spleen_M22.atac_peak_4810	62	.	3.99542	8.53678	6.2559
1	85081570	85082331	Spleen_M22.atac_peak_4811	14	.	2.42917	3.04255	1.43402
1	85087926	85088608	Spleen_M22.atac_peak_4812	26	.	3.28699	4.61183	2.67616
1	85096474	85096920	Spleen_M22.atac_peak_4813	39	.	3.85285	6.10092	3.97221
1	85108121	85108995	Spleen_M22.atac_peak_4814	15	.	2.56236	3.17738	1.53211
1	85112184	85112794	Spleen_M22.atac_peak_4815	34	.	3.23978	5.474	3.48583
1	85114236	85115004	Spleen_M22.atac_peak_4816	14	.	2.43049	2.98759	1.41326
1	85118278	85118507	Spleen_M22.atac_peak_4817	16	.	2.61576	3.34711	1.64652
1	85133263	85133911	Spleen_M22.atac_peak_4818	32	.	3.33162	5.22563	3.22342
1	85145962	85146186	Spleen_M22.atac_peak_4819	31	.	3.51904	5.13435	3.11486
1	85153524	85153758	Spleen_M22.atac_peak_4820	21	.	3.05261	3.96652	2.10946
1	85158026	85158477	Spleen_M22.atac_peak_4821	18	.	2.88225	3.5789	1.80361
1	85166062	85166811	Spleen_M22.atac_peak_4822	13	.	2.35564	2.92163	1.33205
1	85167739	85168647	Spleen_M22.atac_peak_4823	12	.	2.27723	2.8109	1.27315
1	85172065	85172643	Spleen_M22.atac_peak_4824	11	.	2.25052	2.65354	1.13924
1	85175849	85176097	Spleen_M22.atac_peak_4825	17	.	2.5989	3.42109	1.72808
1	85176910	85177115	Spleen_M22.atac_peak_4826	21	.	2.846	3.9528	2.12234
1	85179083	85179716	Spleen_M22.atac_peak_4827	12	.	2.40738	2.81985	1.27481
1	85184650	85185434	Spleen_M22.atac_peak_4828	22	.	2.82967	4.02682	2.20022
1	85190875	85192283	Spleen_M22.atac_peak_4829	15	.	2.55302	3.22143	1.55558
1	85198176	85198518	Spleen_M22.atac_peak_4830	36	.	3.52583	5.76481	3.67632
1	85201704	85202049	Spleen_M22.atac_peak_4831	28	.	3.16724	4.79223	2.83973
1	85204828	85205435	Spleen_M22.atac_peak_4832	11	.	2.41479	2.68913	1.17613
1	85211333	85212548	Spleen_M22.atac_peak_4833	32	.	3.20299	5.15297	3.20763
1	85247037	85247607	Spleen_M22.atac_peak_4834	15	.	2.58112	3.1597	1.53479
1	85283780	85284531	Spleen_M22.atac_peak_4835	13	.	2.5175	2.93264	1.34386
1	85288854	85289998	Spleen_M22.atac_peak_4836	17	.	2.62604	3.38396	1.70205
1	85295276	85296498	Spleen_M22.atac_peak_4837	29	.	3.45887	4.94575	2.92111
1	85302485	85304688	Spleen_M22.atac_peak_4838	49	.	3.38295	7.01437	4.91568
1	85310275	85312308	Spleen_M22.atac_peak_4839	15	.	2.68998	3.22909	1.5841
1	85315388	85315588	Spleen_M22.atac_peak_4840	30	.	3.14929	5.01773	3.01605
1	85320030	85321048	Spleen_M22.atac_peak_4841	45	.	3.77966	6.77992	4.59771
1	85395673	85396519	Spleen_M22.atac_peak_4842	14	.	2.64906	3.07371	1.42202
1	85399286	85400077	Spleen_M22.atac_peak_4843	14	.	2.63799	3.04997	1.40424
1	85413890	85414189	Spleen_M22.atac_peak_4844	21	.	3.07047	4.00719	2.14158
1	85427674	85428426	Spleen_M22.atac_peak_4845	19	.	2.94835	3.72417	1.91478
1	85429878	85430078	Spleen_M22.atac_peak_4846	16	.	2.79308	3.38366	1.65473
1	85495561	85495761	Spleen_M22.atac_peak_4847	23	.	3.19508	4.29927	2.37793
1	85509266	85509737	Spleen_M22.atac_peak_4848	14	.	2.638	3.04997	1.40424
1	85527067	85527871	Spleen_M22.atac_peak_4849	19	.	2.94593	3.73953	1.94099
1	85564777	85565336	Spleen_M22.atac_peak_4850	30	.	3.5166	5.11849	3.08668
1	85581800	85582000	Spleen_M22.atac_peak_4851	21	.	2.99598	4.03572	2.17681
1	85584643	85585700	Spleen_M22.atac_peak_4852	26	.	3.23172	4.50907	2.615
1	85599057	85600118	Spleen_M22.atac_peak_4853	19	.	2.96743	3.78067	1.96821
1	85601816	85602065	Spleen_M22.atac_peak_4854	29	.	3.46074	4.95307	2.92912
1	85615598	85615888	Spleen_M22.atac_peak_4855	15	.	2.70353	3.19062	1.50958
1	85619338	85621816	Spleen_M22.atac_peak_4856	15	.	2.68505	3.25538	1.59975
1	85661793	85662630	Spleen_M22.atac_peak_4857	15	.	2.71256	3.21	1.5241
1	85683690	85684162	Spleen_M22.atac_peak_4858	48	.	4.2265	7.09199	4.87819
1	85729828	85730603	Spleen_M22.atac_peak_4859	21	.	3.04251	3.96157	2.11827
1	85743829	85744350	Spleen_M22.atac_peak_4860	16	.	2.78874	3.3735	1.64655
1	85755542	85756287	Spleen_M22.atac_peak_4861	29	.	3.44223	4.93518	2.93204
1	85760473	85760700	Spleen_M22.atac_peak_4862	26	.	3.33397	4.65473	2.68643
1	85762340	85763321	Spleen_M22.atac_peak_4863	23	.	3.16338	4.23207	2.32828
1	85777353	85778712	Spleen_M22.atac_peak_4864	22	.	2.99683	4.08259	2.2578
1	85783931	85784413	Spleen_M22.atac_peak_4865	14	.	2.67214	3.12346	1.45941
1	85806092	85806335	Spleen_M22.atac_peak_4866	28	.	3.42204	4.86861	2.86494
1	85815883	85816083	Spleen_M22.atac_peak_4867	30	.	3.52319	5.11265	3.06743
1	85823939	85824224	Spleen_M22.atac_peak_4868	31	.	3.56526	5.19817	3.12759
1	85835345	85836608	Spleen_M22.atac_peak_4869	22	.	3.13783	4.17756	2.28799
1	85841370	85842314	Spleen_M22.atac_peak_4870	25	.	3.2655	4.49651	2.55982
1	85905506	85906210	Spleen_M22.atac_peak_4871	22	.	3.12693	4.16534	2.28721
1	85920273	85920487	Spleen_M22.atac_peak_4872	24	.	3.21421	4.34177	2.41078
1	85926874	85927091	Spleen_M22.atac_peak_4873	38	.	3.85366	6.02565	3.89956
1	85983803	85984767	Spleen_M22.atac_peak_4874	19	.	2.97962	3.80233	1.98093
1	86035149	86035874	Spleen_M22.atac_peak_4875	152	.	6.84693	17.9677	15.2449
1	86067419	86067619	Spleen_M22.atac_peak_4876	23	.	3.18256	4.28599	2.37848
1	86120426	86121455	Spleen_M22.atac_peak_4877	164	.	5.67714	19.1422	16.4526
1	86198228	86198794	Spleen_M22.atac_peak_4878	14	.	2.68724	3.15566	1.48339
1	86250511	86250940	Spleen_M22.atac_peak_4879	16	.	2.78691	3.37404	1.65002
1	86318168	86318916	Spleen_M22.atac_peak_4880	89	.	5.55147	11.4247	8.98761
1	86382111	86383374	Spleen_M22.atac_peak_4881	203	.	6.772	23.0679	20.3572
1	86413703	86414038	Spleen_M22.atac_peak_4882	46	.	4.15779	6.87359	4.66765
1	86503267	86503544	Spleen_M22.atac_peak_4883	14	.	2.65971	3.09657	1.43914
1	86534069	86534269	Spleen_M22.atac_peak_4884	21	.	3.03151	3.94737	2.11451
1	86550166	86550366	Spleen_M22.atac_peak_4885	28	.	3.40594	4.8411	2.84939
1	86555587	86555798	Spleen_M22.atac_peak_4886	37	.	3.83127	5.88209	3.72284
1	86573682	86574434	Spleen_M22.atac_peak_4887	14	.	2.67499	3.12937	1.46371
1	86614365	86615257	Spleen_M22.atac_peak_4888	14	.	2.6906	3.16289	1.48881
1	86633050	86633563	Spleen_M22.atac_peak_4889	102	.	6.06015	12.8057	10.2514
1	86640038	86640263	Spleen_M22.atac_peak_4890	16	.	2.79723	3.3942	1.66375
1	86645860	86646171	Spleen_M22.atac_peak_4891	18	.	2.9295	3.68873	1.8917
1	86666292	86666789	Spleen_M22.atac_peak_4892	23	.	3.15497	4.21683	2.31919
1	86676042	86676471	Spleen_M22.atac_peak_4893	19	.	2.92654	3.69728	1.9089
1	86713048	86713642	Spleen_M22.atac_peak_4894	24	.	3.22046	4.38398	2.46386
1	86757952	86759005	Spleen_M22.atac_peak_4895	17	.	2.73253	3.43278	1.72441
1	86776152	86776352	Spleen_M22.atac_peak_4896	15	.	2.65597	3.22202	1.57288
1	86803650	86804563	Spleen_M22.atac_peak_4897	31	.	3.42802	5.14083	3.12406
1	86809123	86809974	Spleen_M22.atac_peak_4898	19	.	2.94498	3.76948	1.97642
1	86811664	86811873	Spleen_M22.atac_peak_4899	23	.	3.1114	4.21838	2.35165
1	86822003	86822559	Spleen_M22.atac_peak_4900	23	.	3.1688	4.28122	2.39311
1	86831896	86832959	Spleen_M22.atac_peak_4901	22	.	3.12828	4.17001	2.29308
1	86834934	86835331	Spleen_M22.atac_peak_4902	14	.	2.58117	3.00317	1.41776
1	86858877	86860590	Spleen_M22.atac_peak_4903	40	.	3.79473	6.06348	4.02728
1	86891093	86891447	Spleen_M22.atac_peak_4904	47	.	4.18552	6.95391	4.74119
1	86928991	86929292	Spleen_M22.atac_peak_4905	54	.	4.48333	7.74004	5.4328
1	86937988	86938188	Spleen_M22.atac_peak_4906	25	.	3.25646	4.45433	2.51159
1	86966821	86967943	Spleen_M22.atac_peak_4907	15	.	2.74957	3.29063	1.5853
1	86972467	86972695	Spleen_M22.atac_peak_4908	35	.	3.72687	5.62982	3.51365
1	87028352	87029083	Spleen_M22.atac_peak_4909	131	.	6.29199	15.7775	13.1066
1	87037746	87037946	Spleen_M22.atac_peak_4910	23	.	3.14073	4.24888	2.36518
1	87065144	87066116	Spleen_M22.atac_peak_4911	15	.	2.75858	3.30879	1.59808
1	87075824	87076220	Spleen_M22.atac_peak_4912	14	.	2.63799	3.04997	1.40424
1	87077989	87078362	Spleen_M22.atac_peak_4913	20	.	2.96642	3.86393	2.06345
1	87099985	87100452	Spleen_M22.atac_peak_4914	53	.	4.26503	7.61091	5.35062
1	87104240	87104440	Spleen_M22.atac_peak_4915	14	.	2.47382	3.04157	1.42506
1	87108580	87108896	Spleen_M22.atac_peak_4916	15	.	2.54607	3.18852	1.5307
1	87116451	87116860	Spleen_M22.atac_peak_4917	14	.	2.578	3.05466	1.44041
1	87118610	87119206	Spleen_M22.atac_peak_4918	16	.	2.7522	3.3824	1.69341
1	87125038	87125985	Spleen_M22.atac_peak_4919	15	.	2.64829	3.25199	1.57271
1	87132546	87133286	Spleen_M22.atac_peak_4920	30	.	3.29953	5.03385	3.04467
1	87138000	87138631	Spleen_M22.atac_peak_4921	23	.	3.01787	4.21911	2.36652
1	87146286	87147411	Spleen_M22.atac_peak_4922	34	.	3.42878	5.51327	3.46569
1	87149944	87150172	Spleen_M22.atac_peak_4923	17	.	2.68817	3.52687	1.78939
1	87154233	87154687	Spleen_M22.atac_peak_4924	13	.	2.5547	2.96464	1.38212
1	87168945	87169793	Spleen_M22.atac_peak_4925	21	.	2.97578	3.97488	2.16974
1	87172418	87172774	Spleen_M22.atac_peak_4926	74	.	5.0755	9.82734	7.47407
1	87174998	87175198	Spleen_M22.atac_peak_4927	32	.	3.56862	5.27535	3.23696
1	87186268	87186526	Spleen_M22.atac_peak_4928	25	.	3.25891	4.46857	2.52854
1	87209742	87212266	Spleen_M22.atac_peak_4929	28	.	3.27541	4.80131	2.86596
1	87219715	87219993	Spleen_M22.atac_peak_4930	99	.	5.97292	12.5079	9.95982
1	87230318	87231558	Spleen_M22.atac_peak_4931	16	.	2.79539	3.3928	1.66451
1	87257573	87258012	Spleen_M22.atac_peak_4932	385	.	12.417	41.8131	38.5187
1	87258987	87259212	Spleen_M22.atac_peak_4933	50	.	4.14854	7.23157	5.00479
1	87260776	87260985	Spleen_M22.atac_peak_4934	42	.	3.87892	6.38532	4.20222
1	87284883	87286448	Spleen_M22.atac_peak_4935	18	.	2.84655	3.55704	1.82357
1	87298254	87298460	Spleen_M22.atac_peak_4936	25	.	3.21761	4.4097	2.50628
1	87303594	87304037	Spleen_M22.atac_peak_4937	14	.	2.63799	3.04997	1.40424
1	87312601	87312926	Spleen_M22.atac_peak_4938	14	.	2.63799	3.04997	1.40424
1	87317968	87318380	Spleen_M22.atac_peak_4939	16	.	2.76141	3.32134	1.612
1	87334069	87334952	Spleen_M22.atac_peak_4940	14	.	2.65021	3.07618	1.42387
1	87344531	87344816	Spleen_M22.atac_peak_4941	21	.	3.04241	3.95017	2.10111
1	87347334	87348477	Spleen_M22.atac_peak_4942	13	.	2.50302	2.94264	1.35069
1	87356845	87357505	Spleen_M22.atac_peak_4943	22	.	3.02354	4.07274	2.25556
1	87368861	87369299	Spleen_M22.atac_peak_4944	28	.	3.39809	4.84754	2.87182
1	87370195	87370887	Spleen_M22.atac_peak_4945	18	.	2.93111	3.69265	1.89494
1	87377498	87377789	Spleen_M22.atac_peak_4946	91	.	5.11501	11.5822	9.12351
1	87378811	87379439	Spleen_M22.atac_peak_4947	22	.	2.80683	4.04086	2.24208
1	87401867	87402289	Spleen_M22.atac_peak_4948	52	.	3.6631	7.41522	5.21252
1	87405828	87406096	Spleen_M22.atac_peak_4949	10	.	2.14917	2.55549	1.06585
1	87409039	87409882	Spleen_M22.atac_peak_4950	19	.	2.7281	3.77878	1.98962
1	87410915	87411194	Spleen_M22.atac_peak_4951	16	.	2.62148	3.34409	1.65263
1	87412783	87413778	Spleen_M22.atac_peak_4952	16	.	2.62581	3.39195	1.69553
1	87431272	87431935	Spleen_M22.atac_peak_4953	20	.	3.03469	3.94022	2.09854
1	87440421	87440643	Spleen_M22.atac_peak_4954	23	.	3.17404	4.26403	2.35891
1	87450381	87450653	Spleen_M22.atac_peak_4955	13	.	2.56195	2.97986	1.39606
1	87461294	87462257	Spleen_M22.atac_peak_4956	24	.	3.15601	4.36038	2.46013
1	87481437	87482519	Spleen_M22.atac_peak_4957	86	.	4.65633	11.1193	8.67304
1	87502957	87503164	Spleen_M22.atac_peak_4958	56	.	4.57932	7.96534	5.61935
1	87513069	87513293	Spleen_M22.atac_peak_4959	32	.	3.57359	5.27404	3.22772
1	87518375	87519064	Spleen_M22.atac_peak_4960	371	.	9.19754	40.2387	37.1205
1	87551859	87552083	Spleen_M22.atac_peak_4961	36	.	3.76987	5.7625	3.64237
1	87567032	87568217	Spleen_M22.atac_peak_4962	326	.	6.24735	35.7982	32.6651
1	87572752	87572958	Spleen_M22.atac_peak_4963	61	.	3.63622	8.5466	6.17726
1	87602926	87603217	Spleen_M22.atac_peak_4964	148	.	7.38518	17.5601	14.8392
1	87647368	87648460	Spleen_M22.atac_peak_4965	138	.	6.80843	16.3789	13.8342
1	87750197	87750415	Spleen_M22.atac_peak_4966	65	.	4.90221	8.97523	6.58531
1	87754412	87754664	Spleen_M22.atac_peak_4967	59	.	4.6351	8.24354	5.92771
1	87764363	87765970	Spleen_M22.atac_peak_4968	156	.	6.07086	18.2659	15.6494
1	87792772	87794880	Spleen_M22.atac_peak_4969	156	.	4.95645	18.2717	15.6151
1	87835402	87835602	Spleen_M22.atac_peak_4970	15	.	2.70845	3.2012	1.5175
1	87842122	87843366	Spleen_M22.atac_peak_4971	16	.	2.75244	3.33895	1.67188
1	87848317	87848641	Spleen_M22.atac_peak_4972	128	.	6.36681	15.4051	12.8219
1	87859392	87860721	Spleen_M22.atac_peak_4973	31	.	3.44352	5.05009	3.10216
1	87963245	87965103	Spleen_M22.atac_peak_4974	124	.	4.02068	14.9615	12.463
1	87998120	87998347	Spleen_M22.atac_peak_4975	36	.	3.74975	5.7221	3.61417
1	88005772	88006519	Spleen_M22.atac_peak_4976	162	.	6.69579	18.9342	16.2522
1	88046549	88046856	Spleen_M22.atac_peak_4977	89	.	5.61588	11.4117	8.94291
1	88059129	88059527	Spleen_M22.atac_peak_4978	22	.	3.12049	4.14675	2.26968
1	88068523	88069926	Spleen_M22.atac_peak_4979	32	.	3.5539	5.30316	3.29431
1	88079906	88080168	Spleen_M22.atac_peak_4980	17	.	2.81914	3.44434	1.70345
1	88102062	88102538	Spleen_M22.atac_peak_4981	25	.	3.26406	4.48576	2.55126
1	88113074	88113420	Spleen_M22.atac_peak_4982	50	.	4.3329	7.28695	5.00625
1	88124495	88125438	Spleen_M22.atac_peak_4983	21	.	3.0546	3.98179	2.12891
1	88147981	88148295	Spleen_M22.atac_peak_4984	34	.	3.58513	5.44692	3.41288
1	88166311	88166521	Spleen_M22.atac_peak_4985	23	.	3.15024	4.2045	2.30846
1	88176806	88177400	Spleen_M22.atac_peak_4986	15	.	2.6665	3.17431	1.54393
1	88181453	88181698	Spleen_M22.atac_peak_4987	13	.	2.54291	2.97698	1.38324
1	88183862	88184845	Spleen_M22.atac_peak_4988	18	.	2.8776	3.57204	1.80063
1	88198769	88199991	Spleen_M22.atac_peak_4989	23	.	2.95781	4.19786	2.35652
1	88218699	88218899	Spleen_M22.atac_peak_4990	13	.	2.53997	2.94359	1.36317
1	88224533	88225085	Spleen_M22.atac_peak_4991	20	.	2.87788	3.8651	2.09376
1	88228226	88228825	Spleen_M22.atac_peak_4992	11	.	2.3773	2.62838	1.12621
1	88236169	88236489	Spleen_M22.atac_peak_4993	17	.	2.73687	3.47745	1.75441
1	88237430	88238529	Spleen_M22.atac_peak_4994	28	.	3.20977	4.77703	2.83745
1	88252907	88253112	Spleen_M22.atac_peak_4995	17	.	2.66022	3.46919	1.73514
1	88270916	88271591	Spleen_M22.atac_peak_4996	15	.	2.53909	3.24013	1.58738
1	88273382	88274227	Spleen_M22.atac_peak_4997	19	.	2.68999	3.73269	1.95486
1	88278050	88278302	Spleen_M22.atac_peak_4998	10	.	2.24585	2.52056	1.03697
1	88279292	88280631	Spleen_M22.atac_peak_4999	20	.	2.87469	3.76081	2.0141
1	88285472	88285795	Spleen_M22.atac_peak_5000	20	.	3.00935	3.87354	2.03979
1	88326737	88329440	Spleen_M22.atac_peak_5001	21	.	2.77863	3.92315	2.13903
1	88334490	88335255	Spleen_M22.atac_peak_5002	15	.	2.65321	3.19609	1.54583
1	88349162	88350029	Spleen_M22.atac_peak_5003	18	.	2.69087	3.57064	1.8318
1	88354691	88355714	Spleen_M22.atac_peak_5004	14	.	2.25189	3.11292	1.48659
1	88361573	88362792	Spleen_M22.atac_peak_5005	204	.	4.27607	23.2879	20.4805
1	88374996	88375340	Spleen_M22.atac_peak_5006	59	.	3.22289	8.23242	5.98423
1	88379345	88379690	Spleen_M22.atac_peak_5007	14	.	2.16405	3.0215	1.41605
1	88395207	88395834	Spleen_M22.atac_peak_5008	14	.	2.23924	3.0839	1.4654
1	88398351	88398844	Spleen_M22.atac_peak_5009	16	.	2.32618	3.37995	1.6903
1	88407241	88408584	Spleen_M22.atac_peak_5010	115	.	4.31597	14.0816	11.5664
1	88414137	88415188	Spleen_M22.atac_peak_5011	16	.	2.61907	3.3672	1.67299
1	88422858	88423580	Spleen_M22.atac_peak_5012	59	.	3.90497	8.22889	5.9691
1	88426676	88426905	Spleen_M22.atac_peak_5013	21	.	2.60274	3.91337	2.11573
1	88433434	88433664	Spleen_M22.atac_peak_5014	41	.	3.20751	6.34197	4.19899
1	88450524	88450737	Spleen_M22.atac_peak_5015	14	.	2.30443	2.99329	1.40301
1	88451826	88452026	Spleen_M22.atac_peak_5016	18	.	2.55106	3.56416	1.82037
1	88463513	88464155	Spleen_M22.atac_peak_5017	12	.	2.35628	2.83228	1.29452
1	88467524	88467852	Spleen_M22.atac_peak_5018	22	.	2.74952	4.06763	2.23178
1	88474650	88475142	Spleen_M22.atac_peak_5019	10	.	2.11357	2.586	1.09135
1	88479534	88479788	Spleen_M22.atac_peak_5020	14	.	2.25866	3.04775	1.44467
1	88488520	88489397	Spleen_M22.atac_peak_5021	20	.	2.58601	3.8952	2.09932
1	88490805	88491471	Spleen_M22.atac_peak_5022	15	.	2.38722	3.25458	1.5952
1	88497609	88498852	Spleen_M22.atac_peak_5023	21	.	2.90393	3.96388	2.15539
1	88510700	88510929	Spleen_M22.atac_peak_5024	36	.	3.68805	5.71045	3.62481
1	88514404	88515980	Spleen_M22.atac_peak_5025	17	.	2.4547	3.49572	1.77472
1	88524622	88525030	Spleen_M22.atac_peak_5026	11	.	2.08619	2.6273	1.12559
1	88529270	88530045	Spleen_M22.atac_peak_5027	18	.	2.39203	3.60189	1.85603
1	88534239	88534439	Spleen_M22.atac_peak_5028	18	.	2.29862	3.5964	1.86056
1	88538101	88538982	Spleen_M22.atac_peak_5029	10	.	2.00914	2.56913	1.07721
1	88544111	88544311	Spleen_M22.atac_peak_5030	12	.	2.19109	2.80939	1.25595
1	88549354	88551083	Spleen_M22.atac_peak_5031	14	.	2.21756	3.0382	1.43584
1	88558520	88560222	Spleen_M22.atac_peak_5032	14	.	2.15518	3.09381	1.46793
1	88562092	88563262	Spleen_M22.atac_peak_5033	17	.	2.26011	3.43117	1.7293
1	88565144	88565415	Spleen_M22.atac_peak_5034	14	.	2.19813	3.01941	1.41624
1	88572424	88575491	Spleen_M22.atac_peak_5035	16	.	2.46288	3.35291	1.67026
1	88618485	88619283	Spleen_M22.atac_peak_5036	18	.	2.87638	3.63018	1.89076
1	88622761	88623476	Spleen_M22.atac_peak_5037	36	.	3.76609	5.74202	3.61802
1	88641536	88642724	Spleen_M22.atac_peak_5038	14	.	2.43908	3.04212	1.43645
1	88659111	88659320	Spleen_M22.atac_peak_5039	36	.	3.62807	5.74886	3.66073
1	88662237	88662437	Spleen_M22.atac_peak_5040	22	.	3.02838	4.09826	2.24355
1	88669868	88671425	Spleen_M22.atac_peak_5041	23	.	3.05483	4.17731	2.34193
1	88687679	88687889	Spleen_M22.atac_peak_5042	29	.	3.45375	4.988	2.99525
1	88690210	88690410	Spleen_M22.atac_peak_5043	25	.	3.19703	4.42877	2.50594
1	88715641	88716247	Spleen_M22.atac_peak_5044	14	.	2.62918	3.05417	1.44163
1	88720537	88721118	Spleen_M22.atac_peak_5045	14	.	2.5594	3.01216	1.40103
1	88726870	88727487	Spleen_M22.atac_peak_5046	18	.	2.6836	3.60458	1.88314
1	88730760	88731582	Spleen_M22.atac_peak_5047	30	.	3.28922	5.03353	3.08038
1	88739357	88740171	Spleen_M22.atac_peak_5048	18	.	2.86152	3.60996	1.88032
1	88745150	88745914	Spleen_M22.atac_peak_5049	12	.	2.43979	2.77275	1.22409
1	88770575	88770831	Spleen_M22.atac_peak_5050	18	.	2.75199	3.63055	1.88362
1	88772973	88773451	Spleen_M22.atac_peak_5051	28	.	3.10475	4.77615	2.84445
1	88816794	88817095	Spleen_M22.atac_peak_5052	37	.	3.81628	5.90216	3.77404
1	88902413	88902743	Spleen_M22.atac_peak_5053	16	.	2.79955	3.40307	1.67308
1	88912626	88912850	Spleen_M22.atac_peak_5054	40	.	3.96092	6.27124	4.09446
1	89016183	89016704	Spleen_M22.atac_peak_5055	32	.	3.6105	5.34106	3.26847
1	89081588	89081788	Spleen_M22.atac_peak_5056	28	.	3.42353	4.87896	2.87797
1	89099603	89100130	Spleen_M22.atac_peak_5057	23	.	3.04367	4.18574	2.33382
1	89101089	89101374	Spleen_M22.atac_peak_5058	75	.	4.92014	9.93366	7.55256
1	89128264	89128464	Spleen_M22.atac_peak_5059	21	.	3.08792	4.03939	2.16171
1	89258005	89259481	Spleen_M22.atac_peak_5060	115	.	6.04959	13.9016	11.5374
1	89345042	89345986	Spleen_M22.atac_peak_5061	14	.	2.68489	3.15063	1.47963
1	89435118	89435323	Spleen_M22.atac_peak_5062	19	.	2.94691	3.73418	1.93167
1	89508233	89508615	Spleen_M22.atac_peak_5063	70	.	4.95414	9.40469	7.07871
1	89547615	89548318	Spleen_M22.atac_peak_5064	28	.	3.39629	4.80806	2.81587
1	89581884	89582577	Spleen_M22.atac_peak_5065	40	.	3.8696	6.13224	4.03235
1	89585288	89585604	Spleen_M22.atac_peak_5066	32	.	3.55737	5.25089	3.22486
1	89596236	89596436	Spleen_M22.atac_peak_5067	37	.	3.81337	5.87235	3.7371
1	89618775	89619034	Spleen_M22.atac_peak_5068	29	.	3.4449	4.92836	2.91742
1	89649415	89649631	Spleen_M22.atac_peak_5069	32	.	3.60417	5.32077	3.2487
1	89676110	89676754	Spleen_M22.atac_peak_5070	17	.	2.82553	3.45508	1.70945
1	89684219	89684419	Spleen_M22.atac_peak_5071	17	.	2.86732	3.54787	1.78108
1	89718692	89719852	Spleen_M22.atac_peak_5072	37	.	3.39304	5.79827	3.76555
1	89725073	89725439	Spleen_M22.atac_peak_5073	82	.	5.2249	10.695	8.25646
1	89729237	89729437	Spleen_M22.atac_peak_5074	23	.	3.17439	4.26931	2.36655
1	89764157	89764911	Spleen_M22.atac_peak_5075	67	.	4.76237	9.0368	6.78984
1	89795086	89796545	Spleen_M22.atac_peak_5076	26	.	3.13727	4.53773	2.62139
1	89808820	89809090	Spleen_M22.atac_peak_5077	27	.	3.38841	4.78853	2.79926
1	89835996	89836196	Spleen_M22.atac_peak_5078	21	.	3.07033	4.00444	2.13777
1	89843120	89843388	Spleen_M22.atac_peak_5079	56	.	4.53993	7.93878	5.63215
1	89885626	89887000	Spleen_M22.atac_peak_5080	22	.	3.12531	4.16495	2.28946
1	89908271	89910818	Spleen_M22.atac_peak_5081	113	.	4.08931	13.6491	11.3275
1	89916185	89916387	Spleen_M22.atac_peak_5082	24	.	3.22857	4.37625	2.43943
1	89923169	89923861	Spleen_M22.atac_peak_5083	32	.	3.56416	5.27094	3.23814
1	89928339	89929518	Spleen_M22.atac_peak_5084	44	.	3.25056	6.49775	4.401
1	89931607	89932939	Spleen_M22.atac_peak_5085	69	.	3.92828	9.23685	6.94338
1	89942505	89943687	Spleen_M22.atac_peak_5086	74	.	4.44123	9.59653	7.44393
1	89964418	89964721	Spleen_M22.atac_peak_5087	92	.	5.34464	11.7157	9.24761
1	89965641	89966058	Spleen_M22.atac_peak_5088	11	.	2.39997	2.6951	1.17286
1	89970911	89971111	Spleen_M22.atac_peak_5089	25	.	3.24585	4.51978	2.58885
1	89987134	89987408	Spleen_M22.atac_peak_5090	40	.	3.88482	6.13301	4.00753
1	89995762	89995962	Spleen_M22.atac_peak_5091	21	.	3.08255	4.05386	2.19165
1	90019879	90021005	Spleen_M22.atac_peak_5092	46	.	3.58751	6.74479	4.61638
1	90029705	90031185	Spleen_M22.atac_peak_5093	110	.	4.69064	13.3959	11.0398
1	90039752	90040039	Spleen_M22.atac_peak_5094	27	.	3.37741	4.74681	2.7543
1	90083337	90083806	Spleen_M22.atac_peak_5095	127	.	6.71046	15.3983	12.7826
1	90106985	90107344	Spleen_M22.atac_peak_5096	171	.	7.97644	19.9147	17.11
1	90191352	90192084	Spleen_M22.atac_peak_5097	16	.	2.81764	3.43703	1.69515
1	90246247	90247109	Spleen_M22.atac_peak_5098	18	.	2.91279	3.65424	1.8671
1	90250893	90251141	Spleen_M22.atac_peak_5099	26	.	3.3164	4.59498	2.62531
1	90257610	90259226	Spleen_M22.atac_peak_5100	19	.	2.84888	3.65958	1.91249
1	90276103	90277141	Spleen_M22.atac_peak_5101	94	.	5.25695	11.9434	9.4699
1	90280250	90280450	Spleen_M22.atac_peak_5102	19	.	2.92133	3.72849	1.96367
1	90289822	90290686	Spleen_M22.atac_peak_5103	40	.	3.77688	6.14219	4.04666
1	90299299	90299892	Spleen_M22.atac_peak_5104	16	.	2.80835	3.42199	1.68728
1	90315858	90316363	Spleen_M22.atac_peak_5105	17	.	2.75523	3.48787	1.7675
1	90350123	90350356	Spleen_M22.atac_peak_5106	19	.	2.96381	3.77695	1.96857
1	90356167	90356369	Spleen_M22.atac_peak_5107	28	.	3.42011	4.84685	2.83555
1	90360165	90360671	Spleen_M22.atac_peak_5108	14	.	2.65982	3.09682	1.43933
1	90369254	90370094	Spleen_M22.atac_peak_5109	17	.	2.83474	3.48258	1.73549
1	90378690	90379346	Spleen_M22.atac_peak_5110	14	.	2.63799	3.04997	1.40424
1	90381786	90382771	Spleen_M22.atac_peak_5111	19	.	2.92454	3.7039	1.94055
1	90388983	90389645	Spleen_M22.atac_peak_5112	15	.	2.69045	3.2304	1.58193
1	90391899	90393203	Spleen_M22.atac_peak_5113	14	.	2.54922	3.07545	1.46195
1	90396349	90397230	Spleen_M22.atac_peak_5114	17	.	2.73886	3.40322	1.70587
1	90429657	90430544	Spleen_M22.atac_peak_5115	14	.	2.6301	3.05544	1.43546
1	90451803	90452022	Spleen_M22.atac_peak_5116	35	.	3.51691	5.59219	3.51574
1	90473222	90473442	Spleen_M22.atac_peak_5117	40	.	3.72461	6.176	4.03807
1	90475297	90475629	Spleen_M22.atac_peak_5118	17	.	2.83595	3.50944	1.79986
1	90477458	90477740	Spleen_M22.atac_peak_5119	11	.	2.36388	2.62821	1.12092
1	90481404	90482097	Spleen_M22.atac_peak_5120	23	.	3.01616	4.18356	2.32921
1	90485100	90485895	Spleen_M22.atac_peak_5121	13	.	2.43136	2.924	1.35733
1	90490103	90491693	Spleen_M22.atac_peak_5122	19	.	2.62757	3.73322	1.96299
1	90501053	90501465	Spleen_M22.atac_peak_5123	48	.	4.04466	7.02598	4.8108
1	90545548	90546015	Spleen_M22.atac_peak_5124	15	.	2.73953	3.26789	1.56745
1	90559755	90561055	Spleen_M22.atac_peak_5125	17	.	2.86565	3.54939	1.78581
1	90583041	90584039	Spleen_M22.atac_peak_5126	18	.	2.87462	3.56864	1.81012
1	90587563	90588387	Spleen_M22.atac_peak_5127	21	.	3.09037	4.06049	2.18899
1	90601914	90602173	Spleen_M22.atac_peak_5128	64	.	4.83463	8.81838	6.45504
1	90613079	90613983	Spleen_M22.atac_peak_5129	14	.	2.68527	3.15144	1.48023
1	90621186	90621388	Spleen_M22.atac_peak_5130	17	.	2.85783	3.52819	1.76681
1	90625276	90625584	Spleen_M22.atac_peak_5131	20	.	3.01104	3.88153	2.04908
1	90640661	90641485	Spleen_M22.atac_peak_5132	18	.	2.8911	3.60429	1.82706
1	90706200	90706414	Spleen_M22.atac_peak_5133	29	.	3.40254	4.94017	2.92622
1	90708105	90708399	Spleen_M22.atac_peak_5134	16	.	2.73135	3.37538	1.67473
1	90711596	90711834	Spleen_M22.atac_peak_5135	39	.	3.87694	6.06456	3.92097
1	90723111	90723313	Spleen_M22.atac_peak_5136	49	.	4.33136	7.22422	4.92293
1	90755455	90756341	Spleen_M22.atac_peak_5137	17	.	2.84757	3.50659	1.75093
1	90765435	90765986	Spleen_M22.atac_peak_5138	31	.	3.51113	5.14833	3.13899
1	90799634	90799951	Spleen_M22.atac_peak_5139	16	.	2.78087	3.35719	1.63472
1	90823225	90823425	Spleen_M22.atac_peak_5140	46	.	4.18708	6.85844	4.60874
1	90828762	90829453	Spleen_M22.atac_peak_5141	18	.	2.8943	3.60996	1.83047
1	90849309	90849520	Spleen_M22.atac_peak_5142	28	.	3.41175	4.83331	2.82849
1	90855221	90855959	Spleen_M22.atac_peak_5143	16	.	2.78168	3.36118	1.63927
1	90888398	90888854	Spleen_M22.atac_peak_5144	35	.	3.76416	5.72643	3.59746
1	90933128	90933799	Spleen_M22.atac_peak_5145	14	.	2.63799	3.04997	1.40424
1	90996660	90997620	Spleen_M22.atac_peak_5146	31	.	3.5241	5.13619	3.10067
1	91019871	91020640	Spleen_M22.atac_peak_5147	18	.	2.9321	3.69632	1.89877
1	91066240	91066468	Spleen_M22.atac_peak_5148	25	.	3.28682	4.52841	2.57324
1	91079869	91080095	Spleen_M22.atac_peak_5149	23	.	3.18847	4.29093	2.376
1	91115921	91116291	Spleen_M22.atac_peak_5150	28	.	3.41593	4.84053	2.83285
1	91118295	91119402	Spleen_M22.atac_peak_5151	16	.	2.80126	3.40432	1.67242
1	91132186	91133052	Spleen_M22.atac_peak_5152	19	.	2.97927	3.81232	1.9963
1	91145116	91145896	Spleen_M22.atac_peak_5153	23	.	3.15765	4.22442	2.32596
1	91163671	91164271	Spleen_M22.atac_peak_5154	21	.	3.04023	3.9552	2.11216
1	91189888	91190775	Spleen_M22.atac_peak_5155	30	.	3.22374	5.06579	3.07822
1	91207728	91208730	Spleen_M22.atac_peak_5156	14	.	2.67987	3.13984	1.47155
1	91313970	91314225	Spleen_M22.atac_peak_5157	24	.	3.23114	4.41062	2.48675
1	91375587	91375787	Spleen_M22.atac_peak_5158	17	.	2.80153	3.41588	1.71259
1	91377307	91379107	Spleen_M22.atac_peak_5159	17	.	2.80667	3.46624	1.76914
1	91385239	91385441	Spleen_M22.atac_peak_5160	30	.	3.51152	5.07529	3.03046
1	91405563	91405839	Spleen_M22.atac_peak_5161	24	.	3.22422	4.39245	2.47046
1	91456668	91457167	Spleen_M22.atac_peak_5162	18	.	2.87841	3.58173	1.81365
1	91464288	91465296	Spleen_M22.atac_peak_5163	29	.	3.4439	4.92355	2.9118
1	91493391	91494455	Spleen_M22.atac_peak_5164	18	.	2.90648	3.63662	1.85078
1	91503992	91504597	Spleen_M22.atac_peak_5165	28	.	3.42518	4.86397	2.85281
1	91540699	91541528	Spleen_M22.atac_peak_5166	23	.	3.15794	4.22273	2.32314
1	91544473	91544725	Spleen_M22.atac_peak_5167	25	.	3.24864	4.44748	2.51362
1	91559596	91560051	Spleen_M22.atac_peak_5168	28	.	3.43798	4.87865	2.85417
1	91628997	91629240	Spleen_M22.atac_peak_5169	16	.	2.81164	3.43194	1.69676
1	91709540	91710102	Spleen_M22.atac_peak_5170	17	.	2.85615	3.52323	1.76216
1	91721600	91721800	Spleen_M22.atac_peak_5171	42	.	4.03173	6.4456	4.24175
1	91839219	91839473	Spleen_M22.atac_peak_5172	29	.	3.45219	4.95234	2.94187
1	91841120	91841713	Spleen_M22.atac_peak_5173	14	.	2.69443	3.1711	1.49496
1	91847631	91847860	Spleen_M22.atac_peak_5174	22	.	3.13042	4.15566	2.26699
1	91866925	91867277	Spleen_M22.atac_peak_5175	31	.	3.53457	5.16488	3.12632
1	91890446	91890646	Spleen_M22.atac_peak_5176	27	.	3.40008	4.7806	2.7683
1	91965957	91967412	Spleen_M22.atac_peak_5177	28	.	3.39807	4.85103	2.87666
1	92000271	92000471	Spleen_M22.atac_peak_5178	15	.	2.69992	3.18427	1.50578
1	92063950	92064150	Spleen_M22.atac_peak_5179	26	.	3.33602	4.64719	2.67188
1	92153320	92154260	Spleen_M22.atac_peak_5180	14	.	2.63799	3.04997	1.40424
1	92230176	92230449	Spleen_M22.atac_peak_5181	25	.	3.25375	4.46926	2.53794
1	92236653	92237498	Spleen_M22.atac_peak_5182	17	.	2.83822	3.48109	1.72808
1	92240251	92240484	Spleen_M22.atac_peak_5183	20	.	3.00764	3.87645	2.04672
1	92244142	92244556	Spleen_M22.atac_peak_5184	16	.	2.7671	3.3291	1.6147
1	92255800	92256128	Spleen_M22.atac_peak_5185	19	.	2.93507	3.71295	1.91866
1	92296655	92296898	Spleen_M22.atac_peak_5186	22	.	3.13691	4.16717	2.27393
1	92297964	92298213	Spleen_M22.atac_peak_5187	29	.	3.44557	4.96435	2.97033
1	92308621	92309849	Spleen_M22.atac_peak_5188	21	.	3.06611	3.99868	2.13563
1	92327891	92328251	Spleen_M22.atac_peak_5189	20	.	2.99732	3.84776	2.02052
1	92347120	92347556	Spleen_M22.atac_peak_5190	26	.	3.34955	4.67814	2.69652
1	92364058	92364918	Spleen_M22.atac_peak_5191	14	.	2.63799	3.04997	1.40424
1	92375549	92375793	Spleen_M22.atac_peak_5192	18	.	2.86407	3.61015	1.88498
1	92396156	92396905	Spleen_M22.atac_peak_5193	31	.	3.56554	5.24272	3.19362
1	92423279	92423596	Spleen_M22.atac_peak_5194	37	.	3.80396	5.88346	3.76704
1	92459439	92460246	Spleen_M22.atac_peak_5195	16	.	2.80044	3.4074	1.67799
1	92462444	92463025	Spleen_M22.atac_peak_5196	19	.	2.9879	3.82272	1.99828
1	92510781	92511090	Spleen_M22.atac_peak_5197	26	.	3.32951	4.63925	2.67068
1	92521270	92522939	Spleen_M22.atac_peak_5198	21	.	3.05925	4.00267	2.15271
1	92524308	92524508	Spleen_M22.atac_peak_5199	14	.	2.6772	3.13412	1.46726
1	92582717	92582926	Spleen_M22.atac_peak_5200	26	.	3.33574	4.63287	2.6509
1	92590048	92590708	Spleen_M22.atac_peak_5201	14	.	2.638	3.04997	1.40424
1	92596152	92596352	Spleen_M22.atac_peak_5202	20	.	3.02437	3.90524	2.06308
1	92661021	92661685	Spleen_M22.atac_peak_5203	23	.	3.1453	4.2167	2.33448
1	92715446	92715670	Spleen_M22.atac_peak_5204	40	.	3.95176	6.21458	4.02606
1	92741907	92742107	Spleen_M22.atac_peak_5205	33	.	3.65655	5.47078	3.38855
1	92756436	92756994	Spleen_M22.atac_peak_5206	20	.	2.9823	3.819	2.00154
1	92773196	92773396	Spleen_M22.atac_peak_5207	18	.	2.91889	3.66639	1.87524
1	92794953	92795153	Spleen_M22.atac_peak_5208	20	.	3.02532	3.91807	2.08058
1	92830476	92831677	Spleen_M22.atac_peak_5209	24	.	3.18229	4.39571	2.49612
1	92839393	92839648	Spleen_M22.atac_peak_5210	35	.	3.71618	5.63158	3.53263
1	92869378	92869692	Spleen_M22.atac_peak_5211	54	.	4.4788	7.78153	5.49308
1	92897358	92898258	Spleen_M22.atac_peak_5212	14	.	2.63799	3.04997	1.40424
1	92979194	92979964	Spleen_M22.atac_peak_5213	22	.	3.11723	4.15539	2.28807
1	92990371	92991606	Spleen_M22.atac_peak_5214	126	.	5.62699	15.3121	12.6687
1	93056227	93056462	Spleen_M22.atac_peak_5215	27	.	3.32535	4.74073	2.77976
1	93080649	93080891	Spleen_M22.atac_peak_5216	31	.	3.39862	5.15071	3.15473
1	93092252	93093044	Spleen_M22.atac_peak_5217	16	.	2.77629	3.3468	1.62655
1	93101097	93101645	Spleen_M22.atac_peak_5218	16	.	2.78757	3.371	1.64467
1	93113405	93114040	Spleen_M22.atac_peak_5219	19	.	2.95973	3.75948	1.95955
1	93122438	93123021	Spleen_M22.atac_peak_5220	30	.	3.43797	5.05967	3.07019
1	93127947	93128567	Spleen_M22.atac_peak_5221	25	.	3.28213	4.53747	2.59465
1	93130277	93130565	Spleen_M22.atac_peak_5222	33	.	3.61707	5.38702	3.32597
1	93147329	93147701	Spleen_M22.atac_peak_5223	15	.	2.74282	3.27494	1.57273
1	93173080	93173470	Spleen_M22.atac_peak_5224	41	.	3.77018	6.31519	4.18119
1	93176022	93176972	Spleen_M22.atac_peak_5225	26	.	3.18898	4.5563	2.62064
1	93180818	93181042	Spleen_M22.atac_peak_5226	16	.	2.77341	3.36922	1.69666
1	93202544	93203192	Spleen_M22.atac_peak_5227	18	.	2.89674	3.61671	1.83657
1	93208379	93208587	Spleen_M22.atac_peak_5228	33	.	3.64838	5.41157	3.31345
1	93209546	93209802	Spleen_M22.atac_peak_5229	22	.	3.08283	4.06177	2.20308
1	93217420	93217991	Spleen_M22.atac_peak_5230	18	.	2.84191	3.61064	1.86848
1	93219215	93220769	Spleen_M22.atac_peak_5231	14	.	2.59242	3.02119	1.43123
1	93252154	93252429	Spleen_M22.atac_peak_5232	15	.	2.69953	3.18205	1.50316
1	93275122	93276579	Spleen_M22.atac_peak_5233	16	.	2.76562	3.32407	1.60966
1	93298495	93298778	Spleen_M22.atac_peak_5234	15	.	2.75095	3.2924	1.58581
1	93341444	93341921	Spleen_M22.atac_peak_5235	16	.	2.81408	3.43344	1.69526
1	93361466	93362203	Spleen_M22.atac_peak_5236	14	.	2.66086	3.09905	1.441
1	93370938	93371880	Spleen_M22.atac_peak_5237	17	.	2.83513	3.48284	1.73516
1	93389018	93389229	Spleen_M22.atac_peak_5238	28	.	3.39508	4.82072	2.83665
1	93397087	93398592	Spleen_M22.atac_peak_5239	25	.	3.22569	4.45001	2.5635
1	93406565	93406778	Spleen_M22.atac_peak_5240	16	.	2.81536	3.43368	1.69371
1	93433670	93433987	Spleen_M22.atac_peak_5241	107	.	6.00748	13.2813	10.7706
1	93435072	93435296	Spleen_M22.atac_peak_5242	26	.	3.18882	4.52714	2.60861
1	93441250	93441621	Spleen_M22.atac_peak_5243	14	.	2.63799	3.04997	1.40424
1	93474222	93474455	Spleen_M22.atac_peak_5244	20	.	3.00787	3.87207	2.03983
1	93485175	93485413	Spleen_M22.atac_peak_5245	19	.	2.97811	3.80244	1.98347
1	93488703	93489386	Spleen_M22.atac_peak_5246	19	.	2.94075	3.74124	1.95948
1	93493982	93494395	Spleen_M22.atac_peak_5247	12	.	2.44202	2.76499	1.22593
1	93497017	93498061	Spleen_M22.atac_peak_5248	19	.	2.95722	3.75174	1.94142
1	93559215	93559839	Spleen_M22.atac_peak_5249	33	.	3.62072	5.37621	3.30494
1	93582617	93582817	Spleen_M22.atac_peak_5250	37	.	3.81776	5.88656	3.75144
1	93592805	93593916	Spleen_M22.atac_peak_5251	22	.	3.13907	4.17584	2.28339
1	93605738	93605938	Spleen_M22.atac_peak_5252	24	.	3.22275	4.37281	2.44358
1	93640838	93641038	Spleen_M22.atac_peak_5253	22	.	3.06778	4.04802	2.20668
1	93680686	93681121	Spleen_M22.atac_peak_5254	16	.	2.75397	3.30541	1.60005
1	93686340	93687328	Spleen_M22.atac_peak_5255	22	.	3.11599	4.15098	2.2832
1	93700950	93701554	Spleen_M22.atac_peak_5256	16	.	2.81512	3.4331	1.69322
1	93710609	93711324	Spleen_M22.atac_peak_5257	16	.	2.79813	3.39367	1.66165
1	93731720	93732185	Spleen_M22.atac_peak_5258	29	.	3.45325	4.95643	2.9461
1	93752632	93753348	Spleen_M22.atac_peak_5259	19	.	2.9697	3.78153	1.96595
1	93796806	93797006	Spleen_M22.atac_peak_5260	14	.	2.66336	3.10441	1.44501
1	93882120	93883006	Spleen_M22.atac_peak_5261	14	.	2.58877	3.00268	1.42161
1	93883997	93885413	Spleen_M22.atac_peak_5262	16	.	2.72532	3.28301	1.60508
1	93904177	93904497	Spleen_M22.atac_peak_5263	36	.	3.76281	5.74719	3.63085
1	93916166	93916511	Spleen_M22.atac_peak_5264	41	.	3.94407	6.26761	4.11282
1	93928947	93929147	Spleen_M22.atac_peak_5265	25	.	3.26525	4.50315	2.57015
1	93987679	93988153	Spleen_M22.atac_peak_5266	16	.	2.77402	3.34192	1.6229
1	94038903	94039872	Spleen_M22.atac_peak_5267	17	.	2.87407	3.55813	1.78585
1	94046576	94047317	Spleen_M22.atac_peak_5268	17	.	2.82765	3.46511	1.72084
1	94062162	94064290	Spleen_M22.atac_peak_5269	17	.	2.71639	3.48536	1.77935
1	94083244	94083444	Spleen_M22.atac_peak_5270	17	.	2.84436	3.50603	1.76364
1	94099477	94100345	Spleen_M22.atac_peak_5271	71	.	3.81943	9.4836	7.19561
1	94101619	94102618	Spleen_M22.atac_peak_5272	29	.	2.81361	4.86356	2.92927
1	94119578	94119881	Spleen_M22.atac_peak_5273	13	.	2.47549	2.91585	1.36298
1	94121485	94121685	Spleen_M22.atac_peak_5274	27	.	3.15547	4.71513	2.74673
1	94122838	94123219	Spleen_M22.atac_peak_5275	110	.	5.55125	13.5535	11.0217
1	94129310	94130530	Spleen_M22.atac_peak_5276	16	.	2.75982	3.34183	1.67146
1	94162046	94162527	Spleen_M22.atac_peak_5277	14	.	2.63799	3.04997	1.40424
1	94192962	94194401	Spleen_M22.atac_peak_5278	36	.	3.55296	5.70434	3.69164
1	94258661	94259754	Spleen_M22.atac_peak_5279	18	.	2.91604	3.66755	1.88144
1	94266023	94266849	Spleen_M22.atac_peak_5280	17	.	2.84363	3.5004	1.74784
1	94308693	94310874	Spleen_M22.atac_peak_5281	19	.	2.89994	3.65868	1.90527
1	94320095	94320497	Spleen_M22.atac_peak_5282	44	.	4.07779	6.62897	4.43526
1	94328185	94328394	Spleen_M22.atac_peak_5283	23	.	3.14428	4.19491	2.30362
1	94342040	94342355	Spleen_M22.atac_peak_5284	44	.	4.07098	6.61511	4.42775
1	94356903	94357692	Spleen_M22.atac_peak_5285	21	.	3.06276	4.0111	2.15975
1	94368351	94368653	Spleen_M22.atac_peak_5286	25	.	3.14816	4.48214	2.56329
1	94369653	94369956	Spleen_M22.atac_peak_5287	42	.	3.75617	6.44847	4.29917
1	94371107	94371473	Spleen_M22.atac_peak_5288	22	.	2.97891	4.13451	2.29903
1	94380144	94380345	Spleen_M22.atac_peak_5289	30	.	3.54357	5.13133	3.06242
1	94408106	94408722	Spleen_M22.atac_peak_5290	16	.	2.79432	3.38549	1.65552
1	94412760	94413028	Spleen_M22.atac_peak_5291	25	.	3.02297	4.49706	2.56867
1	94414207	94415326	Spleen_M22.atac_peak_5292	26	.	3.08012	4.50982	2.62511
1	94417524	94417813	Spleen_M22.atac_peak_5293	25	.	3.09006	4.52823	2.59777
1	94441028	94441559	Spleen_M22.atac_peak_5294	27	.	3.36613	4.74299	2.76681
1	94482581	94482825	Spleen_M22.atac_peak_5295	31	.	3.51733	5.13153	3.10466
1	94488800	94489500	Spleen_M22.atac_peak_5296	53	.	3.9767	7.57252	5.34192
1	94512386	94513037	Spleen_M22.atac_peak_5297	16	.	2.81747	3.43553	1.6938
1	94533119	94533814	Spleen_M22.atac_peak_5298	19	.	2.92478	3.69492	1.91102
1	94541419	94542372	Spleen_M22.atac_peak_5299	16	.	2.76495	3.35147	1.66226
1	94543695	94544140	Spleen_M22.atac_peak_5300	14	.	2.638	3.04997	1.40424
1	94552336	94552891	Spleen_M22.atac_peak_5301	16	.	2.7827	3.36552	1.64401
1	94567008	94567575	Spleen_M22.atac_peak_5302	20	.	2.91082	3.89735	2.08746
1	94576457	94576948	Spleen_M22.atac_peak_5303	19	.	2.93774	3.70987	1.9099
1	94581630	94581957	Spleen_M22.atac_peak_5304	15	.	2.7369	3.26224	1.56322
1	94592791	94593073	Spleen_M22.atac_peak_5305	28	.	3.37868	4.78762	2.82007
1	94597629	94597829	Spleen_M22.atac_peak_5306	26	.	3.31003	4.6328	2.68396
1	94604968	94605884	Spleen_M22.atac_peak_5307	19	.	2.97673	3.79749	1.9784
1	94607472	94607672	Spleen_M22.atac_peak_5308	24	.	3.2274	4.38316	2.45138
1	94612021	94612256	Spleen_M22.atac_peak_5309	14	.	2.65908	3.12721	1.4987
1	94616245	94617185	Spleen_M22.atac_peak_5310	19	.	2.94518	3.73714	1.94619
1	94627303	94627825	Spleen_M22.atac_peak_5311	14	.	2.65552	3.09742	1.46178
1	94630406	94630633	Spleen_M22.atac_peak_5312	61	.	4.70121	8.49989	6.13226
1	94648453	94649927	Spleen_M22.atac_peak_5313	14	.	2.59277	3.10733	1.47774
1	94654279	94656051	Spleen_M22.atac_peak_5314	21	.	2.70954	3.94355	2.15509
1	94679348	94680172	Spleen_M22.atac_peak_5315	23	.	3.16867	4.25209	2.34971
1	94686077	94686642	Spleen_M22.atac_peak_5316	15	.	2.73056	3.24863	1.55303
1	94716181	94717378	Spleen_M22.atac_peak_5317	27	.	3.3465	4.69765	2.73049
1	94769044	94769766	Spleen_M22.atac_peak_5318	518	.	9.81491	55.3818	51.8251
1	94815654	94815952	Spleen_M22.atac_peak_5319	71	.	3.83318	9.4618	7.10616
1	94818613	94819817	Spleen_M22.atac_peak_5320	183	.	5.79456	21.0827	18.3447
1	94827830	94828367	Spleen_M22.atac_peak_5321	15	.	2.75366	3.30352	1.59779
1	94840557	94840804	Spleen_M22.atac_peak_5322	29	.	3.4663	4.98032	2.96097
1	94846220	94846452	Spleen_M22.atac_peak_5323	49	.	4.31454	7.23571	4.96309
1	94900374	94901397	Spleen_M22.atac_peak_5324	37	.	3.4824	5.71468	3.73781
1	94902568	94902802	Spleen_M22.atac_peak_5325	57	.	4.37484	8.06504	5.75667
1	94911201	94911519	Spleen_M22.atac_peak_5326	17	.	2.8447	3.49975	1.74534
1	94952927	94953260	Spleen_M22.atac_peak_5327	99	.	5.12576	12.4075	9.91069
1	94955180	94955924	Spleen_M22.atac_peak_5328	20	.	2.71741	3.81778	2.02498
1	94969562	94970169	Spleen_M22.atac_peak_5329	34	.	3.69481	5.54697	3.4409
1	94985236	94986031	Spleen_M22.atac_peak_5330	72	.	4.17675	9.63418	7.24391
1	95011700	95011916	Spleen_M22.atac_peak_5331	36	.	3.78601	5.78365	3.64845
1	95013816	95014093	Spleen_M22.atac_peak_5332	30	.	3.50879	5.09785	3.06845
1	95027500	95029860	Spleen_M22.atac_peak_5333	24	.	3.06624	4.32573	2.46739
1	95049965	95050469	Spleen_M22.atac_peak_5334	23	.	3.15027	4.25095	2.38815
1	95060037	95060739	Spleen_M22.atac_peak_5335	15	.	2.73875	3.26622	1.5662
1	95063601	95064429	Spleen_M22.atac_peak_5336	17	.	2.84629	3.50563	1.75148
1	95084601	95085014	Spleen_M22.atac_peak_5337	15	.	2.72571	3.23824	1.54524
1	95092454	95093224	Spleen_M22.atac_peak_5338	18	.	2.9011	3.62291	1.83903
1	95142348	95144247	Spleen_M22.atac_peak_5339	19	.	2.96293	3.78959	1.99301
1	95178477	95179594	Spleen_M22.atac_peak_5340	45	.	4.00477	6.67507	4.57221
1	95186219	95186533	Spleen_M22.atac_peak_5341	15	.	2.63266	3.12481	1.50305
1	95192806	95193682	Spleen_M22.atac_peak_5342	13	.	2.52223	2.90974	1.33677
1	95199200	95200611	Spleen_M22.atac_peak_5343	31	.	3.18128	5.04869	3.11277
1	95218132	95218570	Spleen_M22.atac_peak_5344	26	.	3.27668	4.54724	2.61761
1	95221201	95221401	Spleen_M22.atac_peak_5345	19	.	2.89817	3.69616	1.95248
1	95344265	95345840	Spleen_M22.atac_peak_5346	58	.	4.2804	8.04289	5.8281
1	95359815	95360017	Spleen_M22.atac_peak_5347	25	.	2.83707	4.53759	2.59709
1	95362739	95364153	Spleen_M22.atac_peak_5348	122	.	5.4109	14.8501	12.2325
1	95378654	95378854	Spleen_M22.atac_peak_5349	20	.	3.03175	3.91901	2.07185
1	95392775	95393999	Spleen_M22.atac_peak_5350	20	.	2.993	3.8574	2.04176
1	95405951	95406850	Spleen_M22.atac_peak_5351	13	.	2.61707	3.01617	1.38309
1	95408550	95409445	Spleen_M22.atac_peak_5352	20	.	2.93438	3.75168	2.00111
1	95411618	95411910	Spleen_M22.atac_peak_5353	31	.	3.51556	5.18581	3.18367
1	95414558	95414758	Spleen_M22.atac_peak_5354	34	.	3.68	5.52435	3.43097
1	95454071	95454398	Spleen_M22.atac_peak_5355	25	.	3.27466	4.49374	2.54084
1	95457661	95459240	Spleen_M22.atac_peak_5356	17	.	2.84361	3.49676	1.74265
1	95465699	95465899	Spleen_M22.atac_peak_5357	22	.	3.15057	4.19435	2.29258
1	95477748	95480188	Spleen_M22.atac_peak_5358	102	.	4.15039	12.545	10.241
1	95515374	95515672	Spleen_M22.atac_peak_5359	60	.	4.65436	8.34319	6.03688
1	95525611	95526252	Spleen_M22.atac_peak_5360	19	.	2.94003	3.73145	1.93833
1	95533938	95535389	Spleen_M22.atac_peak_5361	20	.	3.03462	3.94006	2.09868
1	95543229	95544580	Spleen_M22.atac_peak_5362	45	.	4.04197	6.66209	4.52647
1	95550447	95550674	Spleen_M22.atac_peak_5363	50	.	4.32435	7.28609	5.01814
1	95597659	95598619	Spleen_M22.atac_peak_5364	21	.	3.04746	3.97824	2.14947
1	95618402	95618956	Spleen_M22.atac_peak_5365	15	.	2.74791	3.28995	1.58678
1	95625992	95626192	Spleen_M22.atac_peak_5366	24	.	3.23782	4.42125	2.49606
1	95627024	95627799	Spleen_M22.atac_peak_5367	18	.	2.92251	3.6732	1.87971
1	95642497	95643251	Spleen_M22.atac_peak_5368	13	.	2.5321	2.87939	1.31852
1	95656114	95656564	Spleen_M22.atac_peak_5369	50	.	3.76953	7.20445	5.06791
1	95658725	95659726	Spleen_M22.atac_peak_5370	38	.	3.36754	5.78434	3.80197
1	95661216	95661654	Spleen_M22.atac_peak_5371	21	.	2.86468	3.96986	2.14025
1	95670979	95671705	Spleen_M22.atac_peak_5372	19	.	2.97256	3.78827	1.97137
1	95684316	95684558	Spleen_M22.atac_peak_5373	31	.	3.18804	5.20411	3.17136
1	95686542	95688107	Spleen_M22.atac_peak_5374	82	.	4.53431	10.6951	8.22468
1	95722238	95722860	Spleen_M22.atac_peak_5375	36	.	3.38567	5.65923	3.66296
1	95724051	95724252	Spleen_M22.atac_peak_5376	31	.	3.13082	5.2093	3.16322
1	95727526	95729230	Spleen_M22.atac_peak_5377	17	.	2.6032	3.48898	1.77841
1	95732840	95733127	Spleen_M22.atac_peak_5378	12	.	2.45192	2.81526	1.24867
1	95747337	95747586	Spleen_M22.atac_peak_5379	27	.	3.23105	4.70299	2.751
1	95748491	95748768	Spleen_M22.atac_peak_5380	81	.	5.05444	10.5806	8.12667
1	95749989	95750256	Spleen_M22.atac_peak_5381	44	.	3.91354	6.63988	4.46681
1	95758668	95758882	Spleen_M22.atac_peak_5382	19	.	2.96222	3.76789	1.95748
1	95760860	95761325	Spleen_M22.atac_peak_5383	13	.	2.58503	2.97807	1.39719
1	95772860	95773321	Spleen_M22.atac_peak_5384	28	.	3.38485	4.81508	2.8444
1	95783448	95783749	Spleen_M22.atac_peak_5385	55	.	4.51741	7.88099	5.58405
1	95795450	95795940	Spleen_M22.atac_peak_5386	37	.	3.78229	5.83269	3.72497
1	95803678	95804258	Spleen_M22.atac_peak_5387	14	.	2.63799	3.04997	1.40424
1	95832862	95833091	Spleen_M22.atac_peak_5388	23	.	3.18915	4.28553	2.36686
1	95842654	95842880	Spleen_M22.atac_peak_5389	27	.	3.33705	4.67806	2.71628
1	95857240	95857748	Spleen_M22.atac_peak_5390	20	.	3.01617	3.87926	2.03749
1	95892799	95893313	Spleen_M22.atac_peak_5391	204	.	7.06187	23.1622	20.4341
1	95933221	95933423	Spleen_M22.atac_peak_5392	40	.	3.96425	6.25507	4.06707
1	95961998	95962646	Spleen_M22.atac_peak_5393	20	.	3.03383	3.92774	2.08161
1	95965614	95966734	Spleen_M22.atac_peak_5394	43	.	4.0289	6.53837	4.37659
1	95974192	95975103	Spleen_M22.atac_peak_5395	52	.	4.32246	7.47253	5.27744
1	95990756	95991308	Spleen_M22.atac_peak_5396	147	.	6.53361	17.4092	14.7191
1	96003317	96003568	Spleen_M22.atac_peak_5397	19	.	2.93227	3.71018	1.91918
1	96021244	96022903	Spleen_M22.atac_peak_5398	76	.	3.9193	9.96412	7.6462
1	96039972	96040271	Spleen_M22.atac_peak_5399	38	.	3.84475	5.94999	3.80149
1	96078950	96079332	Spleen_M22.atac_peak_5400	80	.	5.35732	10.4913	8.04095
1	96085688	96086108	Spleen_M22.atac_peak_5401	83	.	5.19935	10.8191	8.39125
1	96093158	96093359	Spleen_M22.atac_peak_5402	26	.	3.33359	4.62243	2.63872
1	96098438	96099499	Spleen_M22.atac_peak_5403	17	.	2.80371	3.47774	1.75698
1	96103480	96104067	Spleen_M22.atac_peak_5404	15	.	2.689	3.23619	1.59142
1	96125660	96126234	Spleen_M22.atac_peak_5405	58	.	4.29421	8.14347	5.87307
1	96219123	96219366	Spleen_M22.atac_peak_5406	17	.	2.87562	3.56916	1.79947
1	96243302	96243970	Spleen_M22.atac_peak_5407	18	.	2.84696	3.64389	1.88063
1	96251849	96252558	Spleen_M22.atac_peak_5408	28	.	3.40582	4.85298	2.86749
1	96272185	96272535	Spleen_M22.atac_peak_5409	148	.	6.99313	17.5336	14.88
1	96276970	96277832	Spleen_M22.atac_peak_5410	15	.	2.58443	3.17717	1.53927
1	96312063	96313146	Spleen_M22.atac_peak_5411	20	.	2.90656	3.8052	2.0137
1	96318929	96319227	Spleen_M22.atac_peak_5412	51	.	4.33272	7.38149	5.13509
1	96328822	96329247	Spleen_M22.atac_peak_5413	31	.	3.15957	5.13335	3.13016
1	96334987	96335513	Spleen_M22.atac_peak_5414	13	.	2.46777	2.98369	1.38512
1	96344201	96345014	Spleen_M22.atac_peak_5415	15	.	2.65607	3.14982	1.5251
1	96350861	96352081	Spleen_M22.atac_peak_5416	16	.	2.76767	3.34289	1.64977
1	96356273	96356605	Spleen_M22.atac_peak_5417	19	.	2.945	3.72674	1.9237
1	96363003	96364250	Spleen_M22.atac_peak_5418	59	.	4.22458	8.04532	5.903
1	96370961	96371936	Spleen_M22.atac_peak_5419	24	.	3.12586	4.31158	2.46228
1	96375466	96375738	Spleen_M22.atac_peak_5420	21	.	2.96395	4.03194	2.19468
1	96379631	96379908	Spleen_M22.atac_peak_5421	14	.	2.61948	3.11546	1.49083
1	96391127	96391571	Spleen_M22.atac_peak_5422	20	.	3.01763	3.90878	2.07893
1	96403691	96404515	Spleen_M22.atac_peak_5423	26	.	2.97004	4.5923	2.65529
1	96405713	96406055	Spleen_M22.atac_peak_5424	25	.	2.87107	4.43355	2.5485
1	96421139	96421836	Spleen_M22.atac_peak_5425	16	.	2.71657	3.32554	1.65654
1	96423178	96423378	Spleen_M22.atac_peak_5426	31	.	3.42984	5.17528	3.13079
1	96425484	96425790	Spleen_M22.atac_peak_5427	23	.	2.97129	4.11933	2.30049
1	96440788	96441253	Spleen_M22.atac_peak_5428	12	.	2.41975	2.75517	1.2146
1	96457981	96458629	Spleen_M22.atac_peak_5429	16	.	2.70364	3.28226	1.61777
1	96462586	96463281	Spleen_M22.atac_peak_5430	14	.	2.62903	3.06201	1.4337
1	96533684	96534182	Spleen_M22.atac_peak_5431	24	.	3.23613	4.39557	2.45598
1	96540602	96541509	Spleen_M22.atac_peak_5432	255	.	7.31064	28.4444	25.5034
1	96572088	96572778	Spleen_M22.atac_peak_5433	402	.	8.935	43.4547	40.2665
1	96596370	96596627	Spleen_M22.atac_peak_5434	83	.	5.45619	10.7714	8.30073
1	96610584	96610827	Spleen_M22.atac_peak_5435	55	.	4.50661	7.83821	5.54359
1	96614407	96614653	Spleen_M22.atac_peak_5436	18	.	2.80429	3.62313	1.86553
1	96615696	96615946	Spleen_M22.atac_peak_5437	33	.	3.48936	5.42102	3.39631
1	96629384	96629704	Spleen_M22.atac_peak_5438	65	.	4.57151	8.81803	6.51069
1	96634388	96634724	Spleen_M22.atac_peak_5439	31	.	3.51109	5.13474	3.11942
1	96641413	96642850	Spleen_M22.atac_peak_5440	22	.	3.1021	4.13213	2.28804
1	96644024	96644619	Spleen_M22.atac_peak_5441	12	.	2.43312	2.77467	1.21797
1	96655371	96655759	Spleen_M22.atac_peak_5442	27	.	3.33149	4.69312	2.74716
1	96676427	96676880	Spleen_M22.atac_peak_5443	93	.	5.72764	11.873	9.35633
1	96688683	96689746	Spleen_M22.atac_peak_5444	33	.	3.42156	5.39074	3.39372
1	96708460	96709629	Spleen_M22.atac_peak_5445	14	.	2.60281	3.02821	1.44187
1	96716660	96716860	Spleen_M22.atac_peak_5446	20	.	2.87595	3.84451	2.05093
1	96719570	96719906	Spleen_M22.atac_peak_5447	14	.	2.49559	3.1138	1.48588
1	96722821	96723958	Spleen_M22.atac_peak_5448	13	.	2.53502	2.99304	1.38962
1	96725195	96725865	Spleen_M22.atac_peak_5449	14	.	2.63799	3.04997	1.40424
1	96738246	96739334	Spleen_M22.atac_peak_5450	20	.	2.78668	3.78593	2.00953
1	96741665	96741915	Spleen_M22.atac_peak_5451	11	.	2.319	2.67287	1.14949
1	96747383	96747902	Spleen_M22.atac_peak_5452	17	.	2.75804	3.46335	1.75258
1	96749901	96750545	Spleen_M22.atac_peak_5453	18	.	2.92368	3.68438	1.89449
1	96760640	96760840	Spleen_M22.atac_peak_5454	32	.	3.60966	5.31647	3.23346
1	96772902	96773924	Spleen_M22.atac_peak_5455	22	.	3.04813	4.09391	2.24433
1	96779402	96780361	Spleen_M22.atac_peak_5456	23	.	2.84992	4.18014	2.33819
1	96789328	96789768	Spleen_M22.atac_peak_5457	12	.	2.34089	2.75465	1.21641
1	96795605	96797278	Spleen_M22.atac_peak_5458	14	.	2.43324	3.12113	1.48389
1	96805021	96805462	Spleen_M22.atac_peak_5459	28	.	2.97432	4.81243	2.8449
1	96806547	96806813	Spleen_M22.atac_peak_5460	19	.	2.61527	3.7194	1.93958
1	96813647	96814664	Spleen_M22.atac_peak_5461	17	.	2.53669	3.40045	1.70742
1	96818627	96819954	Spleen_M22.atac_peak_5462	14	.	2.55342	3.10447	1.47028
1	96824332	96825064	Spleen_M22.atac_peak_5463	18	.	2.72177	3.61798	1.87465
1	96827937	96828842	Spleen_M22.atac_peak_5464	19	.	2.77801	3.66845	1.93369
1	96853110	96854035	Spleen_M22.atac_peak_5465	18	.	2.92113	3.67085	1.88104
1	96864865	96866575	Spleen_M22.atac_peak_5466	29	.	3.21665	4.90325	2.96708
1	96879940	96880228	Spleen_M22.atac_peak_5467	15	.	2.63362	3.15374	1.51785
1	96881195	96881881	Spleen_M22.atac_peak_5468	11	.	2.36402	2.60667	1.10805
1	96890838	96892526	Spleen_M22.atac_peak_5469	19	.	2.87032	3.66379	1.9248
1	96906708	96908052	Spleen_M22.atac_peak_5470	16	.	2.69491	3.3855	1.69804
1	96911188	96911877	Spleen_M22.atac_peak_5471	36	.	3.36537	5.64582	3.63735
1	96923350	96923610	Spleen_M22.atac_peak_5472	30	.	3.2826	5.07425	3.07099
1	96930492	96931299	Spleen_M22.atac_peak_5473	17	.	2.71956	3.49118	1.79199
1	96938275	96938480	Spleen_M22.atac_peak_5474	18	.	2.83659	3.54606	1.82501
1	96944813	96945699	Spleen_M22.atac_peak_5475	67	.	4.61756	9.00962	6.70789
1	96948257	96949176	Spleen_M22.atac_peak_5476	12	.	2.43427	2.75857	1.21497
1	96957713	96957968	Spleen_M22.atac_peak_5477	10	.	2.12253	2.50361	1.02262
1	96959071	96960353	Spleen_M22.atac_peak_5478	63	.	3.72249	8.43962	6.30737
1	96965554	96966815	Spleen_M22.atac_peak_5479	42	.	3.9398	6.34171	4.2209
1	96970874	96971808	Spleen_M22.atac_peak_5480	16	.	2.73514	3.3539	1.66023
1	96972898	96973773	Spleen_M22.atac_peak_5481	14	.	2.6783	3.13647	1.46902
1	97000887	97001322	Spleen_M22.atac_peak_5482	20	.	3.0226	3.91095	2.07442
1	97012543	97014800	Spleen_M22.atac_peak_5483	20	.	2.7498	3.7959	2.0241
1	97018857	97019795	Spleen_M22.atac_peak_5484	21	.	3.00595	3.97089	2.16486
1	97057155	97059183	Spleen_M22.atac_peak_5485	212	.	5.08936	24.0378	21.2463
1	97080812	97081483	Spleen_M22.atac_peak_5486	14	.	2.6405	3.05535	1.40827
1	97089080	97089400	Spleen_M22.atac_peak_5487	253	.	10.017	28.2925	25.3122
1	97098167	97098367	Spleen_M22.atac_peak_5488	25	.	3.25353	4.45096	2.51069
1	97162690	97163804	Spleen_M22.atac_peak_5489	157	.	5.46044	18.4619	15.7821
1	97195951	97197139	Spleen_M22.atac_peak_5490	142	.	5.30837	16.8476	14.2159
1	97303186	97303838	Spleen_M22.atac_peak_5491	26	.	3.3446	4.67418	2.69856
1	97345295	97346582	Spleen_M22.atac_peak_5492	21	.	2.72686	3.99647	2.17465
1	97350043	97351288	Spleen_M22.atac_peak_5493	104	.	4.83654	12.7666	10.4033
1	97421125	97422005	Spleen_M22.atac_peak_5494	209	.	6.96164	23.7516	20.959
1	97500074	97501097	Spleen_M22.atac_peak_5495	36	.	3.7154	5.6928	3.62368
1	97508887	97509165	Spleen_M22.atac_peak_5496	95	.	5.18765	12.0562	9.59407
1	97511932	97512225	Spleen_M22.atac_peak_5497	31	.	3.19039	5.2241	3.18394
1	97513740	97514524	Spleen_M22.atac_peak_5498	13	.	2.43281	2.9101	1.34154
1	97532879	97533221	Spleen_M22.atac_peak_5499	11	.	2.38866	2.64684	1.14133
1	97556629	97557213	Spleen_M22.atac_peak_5500	17	.	2.84907	3.50958	1.75301
1	97562732	97563311	Spleen_M22.atac_peak_5501	68	.	4.43548	9.21615	6.89562
1	97603701	97604844	Spleen_M22.atac_peak_5502	153	.	4.67478	17.924	15.326
1	97606083	97607801	Spleen_M22.atac_peak_5503	23	.	2.35252	4.18424	2.35176
1	97612547	97613284	Spleen_M22.atac_peak_5504	176	.	6.05681	20.4414	17.6291
1	97615132	97615367	Spleen_M22.atac_peak_5505	62	.	3.8392	8.57447	6.2508
1	97676354	97676882	Spleen_M22.atac_peak_5506	16	.	2.78247	3.36466	1.64311
1	97686789	97687725	Spleen_M22.atac_peak_5507	30	.	3.27011	4.98015	3.05032
1	97693431	97695065	Spleen_M22.atac_peak_5508	31	.	2.90959	5.08951	3.12473
1	97706761	97706961	Spleen_M22.atac_peak_5509	21	.	3.08206	4.03499	2.16431
1	97719776	97720175	Spleen_M22.atac_peak_5510	16	.	2.79352	3.38377	1.65424
1	97722206	97722726	Spleen_M22.atac_peak_5511	20	.	3.01867	3.88703	2.04503
1	97727043	97727883	Spleen_M22.atac_peak_5512	18	.	2.83786	3.58399	1.85945
1	97731193	97731800	Spleen_M22.atac_peak_5513	14	.	2.58161	3.12404	1.48546
1	97737266	97737754	Spleen_M22.atac_peak_5514	19	.	2.83143	3.69942	1.94407
1	97742223	97742968	Spleen_M22.atac_peak_5515	19	.	2.78755	3.788	1.9972
1	97750181	97750421	Spleen_M22.atac_peak_5516	39	.	3.88982	6.07412	3.91533
1	97756028	97756733	Spleen_M22.atac_peak_5517	22	.	2.94132	4.07352	2.24532
1	97760175	97760439	Spleen_M22.atac_peak_5518	21	.	2.83737	3.93048	2.10748
1	97764467	97764876	Spleen_M22.atac_peak_5519	22	.	3.03879	4.05245	2.21402
1	97770919	97772610	Spleen_M22.atac_peak_5520	15	.	2.69576	3.21206	1.57902
1	97793414	97793743	Spleen_M22.atac_peak_5521	21	.	2.98395	4.01596	2.18486
1	97795686	97795900	Spleen_M22.atac_peak_5522	23	.	3.09339	4.24662	2.36226
1	97803127	97803352	Spleen_M22.atac_peak_5523	22	.	3.07654	4.10485	2.26759
1	97812447	97813728	Spleen_M22.atac_peak_5524	21	.	2.91564	3.8984	2.10539
1	97817937	97818377	Spleen_M22.atac_peak_5525	22	.	2.93552	4.02605	2.20643
1	97824622	97824822	Spleen_M22.atac_peak_5526	20	.	2.83124	3.77948	2.00443
1	97827874	97828158	Spleen_M22.atac_peak_5527	27	.	3.15094	4.73978	2.78204
1	97834659	97834946	Spleen_M22.atac_peak_5528	34	.	3.63016	5.52426	3.47369
1	97842536	97842917	Spleen_M22.atac_peak_5529	14	.	2.60878	3.13279	1.48829
1	97847179	97847707	Spleen_M22.atac_peak_5530	34	.	3.42017	5.46862	3.46971
1	97863235	97863491	Spleen_M22.atac_peak_5531	39	.	3.87341	6.05613	3.91356
1	97881009	97881901	Spleen_M22.atac_peak_5532	14	.	2.5725	3.0453	1.42605
1	97883175	97884219	Spleen_M22.atac_peak_5533	19	.	2.80997	3.64827	1.90041
1	97898195	97898633	Spleen_M22.atac_peak_5534	15	.	2.6365	3.21543	1.54752
1	97903399	97903743	Spleen_M22.atac_peak_5535	13	.	2.45587	2.87713	1.31368
1	97906000	97906642	Spleen_M22.atac_peak_5536	15	.	2.52337	3.16063	1.52136
1	97911531	97911832	Spleen_M22.atac_peak_5537	30	.	3.37145	5.01523	3.02789
1	97964440	97964945	Spleen_M22.atac_peak_5538	25	.	3.2587	4.4683	2.52868
1	97971142	97971469	Spleen_M22.atac_peak_5539	45	.	4.10803	6.70468	4.50136
1	97997368	97997736	Spleen_M22.atac_peak_5540	44	.	4.06329	6.60689	4.42452
1	98033466	98034975	Spleen_M22.atac_peak_5541	19	.	2.84314	3.66108	1.90844
1	98064492	98064692	Spleen_M22.atac_peak_5542	23	.	3.17133	4.24839	2.34011
1	98083171	98084030	Spleen_M22.atac_peak_5543	14	.	2.59604	3.10909	1.4694
1	98086576	98087156	Spleen_M22.atac_peak_5544	25	.	3.24613	4.46596	2.55576
1	98095061	98095261	Spleen_M22.atac_peak_5545	15	.	2.71201	3.20883	1.52322
1	98102363	98102632	Spleen_M22.atac_peak_5546	12	.	2.48676	2.8487	1.28811
1	98105785	98106027	Spleen_M22.atac_peak_5547	18	.	2.7777	3.57458	1.83952
1	98107649	98108218	Spleen_M22.atac_peak_5548	10	.	2.34812	2.58072	1.08655
1	98113366	98114173	Spleen_M22.atac_peak_5549	84	.	4.86466	10.8294	8.43242
1	98120283	98120683	Spleen_M22.atac_peak_5550	12	.	2.43158	2.76759	1.21496
1	98122668	98124023	Spleen_M22.atac_peak_5551	16	.	2.64389	3.35724	1.67673
1	98126812	98127203	Spleen_M22.atac_peak_5552	11	.	2.34093	2.7157	1.18278
1	98128896	98129356	Spleen_M22.atac_peak_5553	15	.	2.63784	3.17322	1.53193
1	98135641	98136215	Spleen_M22.atac_peak_5554	18	.	2.84412	3.58072	1.84842
1	98147895	98148646	Spleen_M22.atac_peak_5555	18	.	2.85774	3.6497	1.89751
1	98167432	98168401	Spleen_M22.atac_peak_5556	30	.	3.47316	5.01543	3.0024
1	98184633	98185327	Spleen_M22.atac_peak_5557	12	.	2.44829	2.80809	1.24327
1	98201162	98202557	Spleen_M22.atac_peak_5558	21	.	3.05198	3.98001	2.13056
1	98220323	98220559	Spleen_M22.atac_peak_5559	18	.	2.90635	3.65406	1.87925
1	98239939	98240381	Spleen_M22.atac_peak_5560	22	.	3.08842	4.08764	2.25323
1	98257581	98257839	Spleen_M22.atac_peak_5561	31	.	3.52153	5.17441	3.16656
1	98261047	98261844	Spleen_M22.atac_peak_5562	14	.	2.638	3.04997	1.40424
1	98277435	98277816	Spleen_M22.atac_peak_5563	179	.	6.62171	20.771	17.9993
1	98279359	98280776	Spleen_M22.atac_peak_5564	33	.	3.22815	5.36769	3.33247
1	98295348	98296234	Spleen_M22.atac_peak_5565	20	.	3.02881	3.92308	2.08246
1	98305422	98306362	Spleen_M22.atac_peak_5566	15	.	2.68209	3.16973	1.52565
1	98307596	98308419	Spleen_M22.atac_peak_5567	26	.	3.20171	4.62297	2.67667
1	98312104	98313338	Spleen_M22.atac_peak_5568	26	.	3.18903	4.53053	2.61206
1	98345099	98345528	Spleen_M22.atac_peak_5569	29	.	3.39893	4.89684	2.92668
1	98346826	98347548	Spleen_M22.atac_peak_5570	12	.	2.47552	2.81934	1.26907
1	98357709	98358370	Spleen_M22.atac_peak_5571	25	.	3.24308	4.52452	2.59813
1	98372565	98372779	Spleen_M22.atac_peak_5572	25	.	3.06276	4.4802	2.53501
1	98377294	98378122	Spleen_M22.atac_peak_5573	16	.	2.77486	3.34976	1.63336
1	98406189	98406413	Spleen_M22.atac_peak_5574	35	.	3.71361	5.6255	3.52799
1	98425022	98426006	Spleen_M22.atac_peak_5575	17	.	2.85448	3.52327	1.76469
1	98438058	98438268	Spleen_M22.atac_peak_5576	31	.	3.56339	5.19002	3.11845
1	98444646	98445368	Spleen_M22.atac_peak_5577	14	.	2.63799	3.04997	1.40424
1	98453511	98454379	Spleen_M22.atac_peak_5578	15	.	2.75301	3.29683	1.58912
1	98457320	98457532	Spleen_M22.atac_peak_5579	34	.	3.69015	5.52294	3.41298
1	98470119	98471065	Spleen_M22.atac_peak_5580	16	.	2.81185	3.42311	1.6837
1	98499398	98499624	Spleen_M22.atac_peak_5581	32	.	3.57439	5.25981	3.20544
1	98502021	98502281	Spleen_M22.atac_peak_5582	43	.	4.05162	6.5319	4.34261
1	98507412	98507829	Spleen_M22.atac_peak_5583	25	.	3.26218	4.4884	2.55303
1	98516197	98516807	Spleen_M22.atac_peak_5584	18	.	2.8997	3.62776	1.84827
1	98561882	98562175	Spleen_M22.atac_peak_5585	24	.	3.06429	4.31328	2.4402
1	98565198	98566023	Spleen_M22.atac_peak_5586	12	.	2.41027	2.86408	1.29199
1	98569736	98569964	Spleen_M22.atac_peak_5587	48	.	4.25917	7.11019	4.86594
1	98588074	98588631	Spleen_M22.atac_peak_5588	13	.	2.56719	2.94012	1.37974
1	98637033	98637770	Spleen_M22.atac_peak_5589	18	.	2.83586	3.55475	1.8355
1	98659984	98660489	Spleen_M22.atac_peak_5590	14	.	2.638	3.04997	1.40424
1	98684185	98685016	Spleen_M22.atac_peak_5591	24	.	3.23281	4.40623	2.47745
1	98694122	98694492	Spleen_M22.atac_peak_5592	20	.	2.985	3.83598	2.0428
1	98699640	98699943	Spleen_M22.atac_peak_5593	16	.	2.78227	3.36065	1.63762
1	98707851	98708801	Spleen_M22.atac_peak_5594	19	.	2.9446	3.72756	1.92541
1	98721584	98722701	Spleen_M22.atac_peak_5595	17	.	2.80356	3.5134	1.78946
1	98726629	98726829	Spleen_M22.atac_peak_5596	36	.	3.73093	5.75374	3.65631
1	98740183	98741477	Spleen_M22.atac_peak_5597	29	.	3.18057	4.92179	2.99151
1	98744364	98744602	Spleen_M22.atac_peak_5598	26	.	3.0673	4.61361	2.69934
1	98746441	98746781	Spleen_M22.atac_peak_5599	17	.	2.75709	3.45112	1.74335
1	98754858	98755068	Spleen_M22.atac_peak_5600	34	.	3.66365	5.55846	3.49289
1	98757701	98757901	Spleen_M22.atac_peak_5601	19	.	2.92105	3.7075	1.95472
1	98763458	98764497	Spleen_M22.atac_peak_5602	23	.	2.98864	4.11729	2.30078
1	98767806	98768733	Spleen_M22.atac_peak_5603	14	.	2.56308	3.05919	1.43469
1	98787794	98789392	Spleen_M22.atac_peak_5604	27	.	3.3501	4.6912	2.71507
1	98801492	98802049	Spleen_M22.atac_peak_5605	17	.	2.78431	3.47958	1.77531
1	98820502	98821131	Spleen_M22.atac_peak_5606	20	.	3.01708	3.88874	2.04999
1	98829426	98830077	Spleen_M22.atac_peak_5607	26	.	3.33178	4.66045	2.69867
1	98847184	98847420	Spleen_M22.atac_peak_5608	18	.	2.89447	3.61406	1.8364
1	98852446	98853115	Spleen_M22.atac_peak_5609	28	.	3.38044	4.80004	2.82855
1	98872845	98873527	Spleen_M22.atac_peak_5610	25	.	3.10924	4.41572	2.51778
1	98880922	98881332	Spleen_M22.atac_peak_5611	33	.	3.62626	5.39688	3.3268
1	98897220	98897477	Spleen_M22.atac_peak_5612	23	.	3.16795	4.23997	2.33292
1	98902807	98903060	Spleen_M22.atac_peak_5613	21	.	3.08287	4.03903	2.16923
1	98920360	98920855	Spleen_M22.atac_peak_5614	12	.	2.4518	2.7893	1.23975
1	98927003	98927976	Spleen_M22.atac_peak_5615	17	.	2.86214	3.53509	1.77037
1	98933130	98933330	Spleen_M22.atac_peak_5616	39	.	3.87785	6.06931	3.92619
1	98948907	98949447	Spleen_M22.atac_peak_5617	37	.	3.43499	5.76018	3.72656
1	98950537	98951549	Spleen_M22.atac_peak_5618	14	.	2.4862	3.10774	1.49483
1	98954633	98955147	Spleen_M22.atac_peak_5619	15	.	2.59398	3.18967	1.55858
1	98956542	98956752	Spleen_M22.atac_peak_5620	27	.	3.33474	4.6778	2.73373
1	98962449	98962937	Spleen_M22.atac_peak_5621	14	.	2.65184	3.07969	1.4265
1	98967056	98967593	Spleen_M22.atac_peak_5622	26	.	3.23711	4.5509	2.65208
1	98969707	98970609	Spleen_M22.atac_peak_5623	14	.	2.68889	3.16184	1.49389
1	98990694	98991506	Spleen_M22.atac_peak_5624	20	.	2.88946	3.87152	2.0785
1	98993054	98993459	Spleen_M22.atac_peak_5625	24	.	3.03389	4.28013	2.4069
1	99005507	99005837	Spleen_M22.atac_peak_5626	23	.	3.19237	4.3045	2.39377
1	99010832	99011348	Spleen_M22.atac_peak_5627	16	.	2.67856	3.37609	1.69016
1	99029823	99030798	Spleen_M22.atac_peak_5628	16	.	2.74603	3.37861	1.68917
1	99037896	99038492	Spleen_M22.atac_peak_5629	11	.	2.3808	2.63408	1.13081
1	99042076	99044064	Spleen_M22.atac_peak_5630	18	.	2.87477	3.59269	1.83043
1	99057854	99058760	Spleen_M22.atac_peak_5631	17	.	2.84679	3.49809	1.73986
1	99066836	99067503	Spleen_M22.atac_peak_5632	16	.	2.77512	3.34636	1.62765
1	99072631	99073368	Spleen_M22.atac_peak_5633	22	.	3.11705	4.12844	2.24794
1	99085210	99085628	Spleen_M22.atac_peak_5634	17	.	2.82194	3.45259	1.71119
1	99092663	99093021	Spleen_M22.atac_peak_5635	17	.	2.84546	3.50419	1.7506
1	99130387	99131335	Spleen_M22.atac_peak_5636	20	.	2.92506	3.85305	2.07683
1	99132825	99133683	Spleen_M22.atac_peak_5637	15	.	2.60976	3.15198	1.50296
1	99150053	99150922	Spleen_M22.atac_peak_5638	27	.	3.19546	4.66249	2.73147
1	99155288	99155488	Spleen_M22.atac_peak_5639	17	.	2.76155	3.44567	1.72985
1	99164018	99164534	Spleen_M22.atac_peak_5640	20	.	2.88068	3.83318	2.04903
1	99174860	99175714	Spleen_M22.atac_peak_5641	24	.	3.0656	4.30527	2.43685
1	99180558	99180758	Spleen_M22.atac_peak_5642	18	.	2.8703	3.61117	1.88213
1	99206592	99206814	Spleen_M22.atac_peak_5643	28	.	3.35139	4.86296	2.86607
1	99209281	99209617	Spleen_M22.atac_peak_5644	15	.	2.64951	3.20343	1.55063
1	99219497	99220852	Spleen_M22.atac_peak_5645	18	.	2.89887	3.6228	1.84232
1	99229445	99230927	Spleen_M22.atac_peak_5646	76	.	4.42968	10.0762	7.66899
1	99237111	99237609	Spleen_M22.atac_peak_5647	14	.	2.65428	3.08492	1.43042
1	99240982	99241799	Spleen_M22.atac_peak_5648	15	.	2.73654	3.26804	1.58282
1	99255150	99255392	Spleen_M22.atac_peak_5649	15	.	2.63213	3.14209	1.51011
1	99256430	99256718	Spleen_M22.atac_peak_5650	25	.	3.06699	4.41079	2.50649
1	99260298	99261061	Spleen_M22.atac_peak_5651	15	.	2.59309	3.19546	1.56506
1	99268130	99269058	Spleen_M22.atac_peak_5652	39	.	3.54058	5.94069	3.93789
1	99279028	99280552	Spleen_M22.atac_peak_5653	25	.	3.23175	4.44043	2.53019
1	99311544	99311744	Spleen_M22.atac_peak_5654	38	.	3.86406	6.01342	3.86947
1	99317675	99319174	Spleen_M22.atac_peak_5655	17	.	2.69496	3.45097	1.73944
1	99323824	99324042	Spleen_M22.atac_peak_5656	15	.	2.70736	3.19884	1.51574
1	99340768	99341552	Spleen_M22.atac_peak_5657	16	.	2.77432	3.34669	1.62931
1	99343976	99344687	Spleen_M22.atac_peak_5658	14	.	2.65775	3.09238	1.436
1	99360879	99362732	Spleen_M22.atac_peak_5659	200	.	4.56346	22.8142	20.0893
1	99376233	99376445	Spleen_M22.atac_peak_5660	24	.	3.2574	4.44609	2.49749
1	99381754	99381970	Spleen_M22.atac_peak_5661	43	.	4.05741	6.53459	4.3316
1	99400362	99400836	Spleen_M22.atac_peak_5662	16	.	2.70844	3.27427	1.61948
1	99405189	99407244	Spleen_M22.atac_peak_5663	15	.	2.43159	3.13721	1.50612
1	99408362	99408673	Spleen_M22.atac_peak_5664	158	.	6.28525	18.5895	15.8384
1	99417647	99417848	Spleen_M22.atac_peak_5665	33	.	3.68503	5.50389	3.39228
1	99419321	99419623	Spleen_M22.atac_peak_5666	60	.	4.69753	8.40631	6.06742
1	99426761	99426961	Spleen_M22.atac_peak_5667	15	.	2.70288	3.24111	1.59661
1	99428965	99429351	Spleen_M22.atac_peak_5668	38	.	3.66838	5.933	3.81559
1	99436456	99437047	Spleen_M22.atac_peak_5669	11	.	2.36436	2.61608	1.11126
1	99438075	99438338	Spleen_M22.atac_peak_5670	26	.	3.24025	4.58532	2.64549
1	99447534	99447734	Spleen_M22.atac_peak_5671	32	.	3.61845	5.36578	3.29332
1	99455841	99456994	Spleen_M22.atac_peak_5672	20	.	2.95545	3.84227	2.06159
1	99460271	99461171	Spleen_M22.atac_peak_5673	15	.	2.75462	3.3007	1.59231
1	99468644	99468845	Spleen_M22.atac_peak_5674	21	.	3.07985	4.03801	2.17243
1	99482108	99482622	Spleen_M22.atac_peak_5675	18	.	2.9222	3.67156	1.87785
1	99493800	99494003	Spleen_M22.atac_peak_5676	44	.	4.13676	6.70072	4.45429
1	99525895	99527557	Spleen_M22.atac_peak_5677	22	.	3.08893	4.07378	2.21131
1	99541038	99541335	Spleen_M22.atac_peak_5678	16	.	2.80735	3.41345	1.67646
1	99601290	99601620	Spleen_M22.atac_peak_5679	63	.	4.77148	8.65645	6.31154
1	99623394	99624062	Spleen_M22.atac_peak_5680	81	.	5.14709	10.5516	8.14578
1	99670056	99670636	Spleen_M22.atac_peak_5681	14	.	2.68175	3.14685	1.48339
1	99673188	99673770	Spleen_M22.atac_peak_5682	26	.	3.31587	4.62395	2.66968
1	99709600	99710220	Spleen_M22.atac_peak_5683	15	.	2.71731	3.2202	1.53173
1	99743443	99744765	Spleen_M22.atac_peak_5684	441	.	6.44502	47.59	44.1569
1	99769546	99769831	Spleen_M22.atac_peak_5685	40	.	3.92254	6.17835	4.01609
1	99791292	99791561	Spleen_M22.atac_peak_5686	85	.	5.51135	10.9843	8.50675
1	99832063	99832546	Spleen_M22.atac_peak_5687	70	.	4.97977	9.3834	7.02455
1	99868067	99869076	Spleen_M22.atac_peak_5688	35	.	3.70259	5.63825	3.56326
1	99905847	99906914	Spleen_M22.atac_peak_5689	18	.	2.92926	3.69145	1.89606
1	99908554	99909023	Spleen_M22.atac_peak_5690	21	.	3.05097	3.96562	2.11076
1	99939452	99939652	Spleen_M22.atac_peak_5691	21	.	3.09309	4.06849	2.19678
1	99949086	99950112	Spleen_M22.atac_peak_5692	14	.	2.68408	3.15415	1.49398
1	99952890	99953854	Spleen_M22.atac_peak_5693	25	.	3.23507	4.45563	2.54746
1	99966873	99967963	Spleen_M22.atac_peak_5694	25	.	3.22184	4.41176	2.50881
1	99972801	99973476	Spleen_M22.atac_peak_5695	107	.	5.37019	13.1652	10.7578
1	99982474	99982676	Spleen_M22.atac_peak_5696	31	.	3.58407	5.24846	3.17279
1	100023562	100025168	Spleen_M22.atac_peak_5697	31	.	3.51446	5.18629	3.17854
1	100043436	100044365	Spleen_M22.atac_peak_5698	20	.	3.00534	3.88229	2.05931
1	100052216	100053346	Spleen_M22.atac_peak_5699	23	.	3.18822	4.30542	2.39831
1	100081329	100082002	Spleen_M22.atac_peak_5700	389	.	8.99679	42.1154	38.9209
1	100103319	100103553	Spleen_M22.atac_peak_5701	26	.	3.2906	4.55317	2.60435
1	100175608	100175808	Spleen_M22.atac_peak_5702	24	.	3.21689	4.36685	2.44407
1	100184477	100184883	Spleen_M22.atac_peak_5703	17	.	2.84432	3.50169	1.74872
1	100198387	100199038	Spleen_M22.atac_peak_5704	14	.	2.69662	3.17579	1.49847
1	100234910	100235770	Spleen_M22.atac_peak_5705	14	.	2.638	3.04997	1.40424
1	100260203	100260418	Spleen_M22.atac_peak_5706	33	.	3.64439	5.45772	3.38679
1	100261537	100261848	Spleen_M22.atac_peak_5707	17	.	2.79844	3.45524	1.75528
1	100263655	100264100	Spleen_M22.atac_peak_5708	63	.	4.63035	8.60145	6.32376
1	100269988	100270904	Spleen_M22.atac_peak_5709	14	.	2.64237	3.05936	1.41127
1	100299567	100299824	Spleen_M22.atac_peak_5710	19	.	2.95896	3.76664	1.96062
1	100311885	100312085	Spleen_M22.atac_peak_5711	20	.	3.03956	3.92915	2.07465
1	100319601	100320165	Spleen_M22.atac_peak_5712	18	.	2.92286	3.67644	1.884
1	100324947	100325147	Spleen_M22.atac_peak_5713	23	.	3.16999	4.26448	2.36598
1	100395448	100395688	Spleen_M22.atac_peak_5714	30	.	3.49779	5.05742	3.02587
1	100449284	100449867	Spleen_M22.atac_peak_5715	17	.	2.80455	3.50639	1.79969
1	100469144	100469344	Spleen_M22.atac_peak_5716	19	.	2.95263	3.74506	1.93888
1	100514977	100515189	Spleen_M22.atac_peak_5717	21	.	3.07068	4.01577	2.15402
1	100541320	100542087	Spleen_M22.atac_peak_5718	19	.	2.96079	3.77012	1.96324
1	100547601	100548168	Spleen_M22.atac_peak_5719	15	.	2.72762	3.24234	1.54831
1	100549139	100549736	Spleen_M22.atac_peak_5720	14	.	2.63799	3.04997	1.40424
1	100554569	100555706	Spleen_M22.atac_peak_5721	20	.	3.03599	3.93711	2.09203
1	100568309	100568509	Spleen_M22.atac_peak_5722	27	.	3.34146	4.67632	2.70689
1	100598429	100599190	Spleen_M22.atac_peak_5723	16	.	2.77785	3.35494	1.63596
1	100609723	100610371	Spleen_M22.atac_peak_5724	14	.	2.68489	3.15063	1.47963
1	100616806	100617100	Spleen_M22.atac_peak_5725	15	.	2.72449	3.23722	1.54559
1	100657577	100658489	Spleen_M22.atac_peak_5726	14	.	2.66424	3.10631	1.44643
1	100684642	100685215	Spleen_M22.atac_peak_5727	66	.	4.79566	8.92366	6.62351
1	100689562	100689762	Spleen_M22.atac_peak_5728	17	.	2.70829	3.41086	1.70895
1	100694179	100694548	Spleen_M22.atac_peak_5729	14	.	2.638	3.04997	1.40424
1	100737660	100737891	Spleen_M22.atac_peak_5730	43	.	4.06168	6.57845	4.38978
1	100779736	100780291	Spleen_M22.atac_peak_5731	21	.	3.05828	3.97986	2.12126
1	100816598	100816916	Spleen_M22.atac_peak_5732	22	.	3.10113	4.08917	2.21475
1	100878454	100879743	Spleen_M22.atac_peak_5733	17	.	2.84791	3.50084	1.74216
1	100894248	100895735	Spleen_M22.atac_peak_5734	33	.	3.50936	5.27704	3.32505
1	100907568	100907810	Spleen_M22.atac_peak_5735	17	.	2.85208	3.51428	1.75531
1	100990075	100990514	Spleen_M22.atac_peak_5736	14	.	2.63799	3.04997	1.40424
1	101024451	101025424	Spleen_M22.atac_peak_5737	29	.	3.42764	4.90559	2.91115
1	101056890	101057745	Spleen_M22.atac_peak_5738	19	.	2.95603	3.75503	1.94794
1	101085171	101085371	Spleen_M22.atac_peak_5739	17	.	2.76364	3.42265	1.73312
1	101087762	101088176	Spleen_M22.atac_peak_5740	67	.	4.7444	9.17334	6.78437
1	101112552	101112752	Spleen_M22.atac_peak_5741	26	.	3.31655	4.61735	2.65879
1	101147251	101147451	Spleen_M22.atac_peak_5742	25	.	3.26699	4.47806	2.52974
1	101164940	101165347	Spleen_M22.atac_peak_5743	16	.	2.78089	3.36059	1.6396
1	101222759	101223729	Spleen_M22.atac_peak_5744	18	.	2.73147	3.5651	1.82982
1	101224816	101226054	Spleen_M22.atac_peak_5745	15	.	2.60158	3.19572	1.56779
1	101261214	101261541	Spleen_M22.atac_peak_5746	38	.	3.84629	5.97418	3.83382
1	101275308	101275661	Spleen_M22.atac_peak_5747	15	.	2.72109	3.22832	1.53782
1	101280916	101281472	Spleen_M22.atac_peak_5748	15	.	2.71958	3.22508	1.53539
1	101285743	101285943	Spleen_M22.atac_peak_5749	16	.	2.77524	3.34486	1.62531
1	101288868	101289183	Spleen_M22.atac_peak_5750	32	.	3.60286	5.35299	3.2975
1	101302738	101302938	Spleen_M22.atac_peak_5751	31	.	3.5569	5.2041	3.15019
1	101306276	101307134	Spleen_M22.atac_peak_5752	14	.	2.63799	3.04997	1.40424
1	101311631	101314558	Spleen_M22.atac_peak_5753	19	.	2.82508	3.67281	1.92153
1	101318047	101319671	Spleen_M22.atac_peak_5754	18	.	2.88616	3.62134	1.8606
1	101327206	101328230	Spleen_M22.atac_peak_5755	20	.	3.04046	3.94545	2.0973
1	101339404	101340153	Spleen_M22.atac_peak_5756	14	.	2.63799	3.04997	1.40424
1	101367144	101368003	Spleen_M22.atac_peak_5757	14	.	2.5451	3.05117	1.44359
1	101368951	101369327	Spleen_M22.atac_peak_5758	25	.	3.03781	4.42503	2.51339
1	101401062	101401262	Spleen_M22.atac_peak_5759	15	.	2.71345	3.21192	1.52553
1	101417175	101419210	Spleen_M22.atac_peak_5760	15	.	2.6395	3.25222	1.59383
1	101428717	101428917	Spleen_M22.atac_peak_5761	33	.	3.64629	5.42644	3.3388
1	101449803	101450475	Spleen_M22.atac_peak_5762	18	.	2.90389	3.63406	1.85114
1	101522607	101523041	Spleen_M22.atac_peak_5763	31	.	3.53894	5.1804	3.14244
1	101544284	101544484	Spleen_M22.atac_peak_5764	35	.	3.75768	5.71756	3.59513
1	101553553	101554340	Spleen_M22.atac_peak_5765	14	.	2.63799	3.04997	1.40424
1	101581737	101581970	Spleen_M22.atac_peak_5766	20	.	3.0355	3.93471	2.08934
1	101616538	101617795	Spleen_M22.atac_peak_5767	14	.	2.67708	3.13385	1.46706
1	101623778	101624557	Spleen_M22.atac_peak_5768	23	.	3.16134	4.23237	2.3323
1	101641302	101641563	Spleen_M22.atac_peak_5769	22	.	3.12991	4.17192	2.2919
1	101670102	101670358	Spleen_M22.atac_peak_5770	19	.	2.95623	3.76231	1.95876
1	101709138	101709665	Spleen_M22.atac_peak_5771	20	.	3.00216	3.85836	2.02848
1	101719300	101720116	Spleen_M22.atac_peak_5772	14	.	2.63799	3.04997	1.40424
1	101731471	101732003	Spleen_M22.atac_peak_5773	15	.	2.73215	3.25204	1.55558
1	101783360	101784633	Spleen_M22.atac_peak_5774	23	.	3.17418	4.2748	2.37502
1	101801120	101802174	Spleen_M22.atac_peak_5775	16	.	2.81329	3.42954	1.69082
1	101805399	101805832	Spleen_M22.atac_peak_5776	22	.	3.06008	4.03569	2.21998
1	101809064	101809402	Spleen_M22.atac_peak_5777	16	.	2.76167	3.31541	1.60304
1	101832658	101833059	Spleen_M22.atac_peak_5778	42	.	4.0434	6.48993	4.28783
1	101855260	101855499	Spleen_M22.atac_peak_5779	36	.	3.77732	5.76979	3.64185
1	101857255	101857911	Spleen_M22.atac_peak_5780	18	.	2.91076	3.65481	1.87108
1	101897142	101897678	Spleen_M22.atac_peak_5781	20	.	3.03527	3.93587	2.09147
1	101922404	101923229	Spleen_M22.atac_peak_5782	19	.	2.9571	3.75811	1.951
1	101946280	101946603	Spleen_M22.atac_peak_5783	28	.	3.41455	4.86648	2.8737
1	101958808	101959672	Spleen_M22.atac_peak_5784	16	.	2.80807	3.415	1.67763
1	101973104	101973428	Spleen_M22.atac_peak_5785	29	.	3.48385	5.01137	2.979
1	101987047	101987684	Spleen_M22.atac_peak_5786	20	.	3.02835	3.93053	2.0942
1	101996039	101996569	Spleen_M22.atac_peak_5787	20	.	3.00275	3.8814	2.06201
1	102014640	102014923	Spleen_M22.atac_peak_5788	37	.	3.80733	5.86935	3.74178
1	102023263	102023791	Spleen_M22.atac_peak_5789	35	.	3.72606	5.63348	3.52015
1	102051389	102051613	Spleen_M22.atac_peak_5790	30	.	3.51598	5.09473	3.05182
1	102061911	102062390	Spleen_M22.atac_peak_5791	27	.	3.38054	4.7728	2.78833
1	102073269	102073481	Spleen_M22.atac_peak_5792	26	.	3.29749	4.57938	2.63258
1	102087404	102087646	Spleen_M22.atac_peak_5793	54	.	4.46327	7.7211	5.43631
1	102132402	102132993	Spleen_M22.atac_peak_5794	14	.	2.63799	3.04997	1.40424
1	102134806	102135035	Spleen_M22.atac_peak_5795	23	.	3.17312	4.25558	2.34799
1	102157863	102158097	Spleen_M22.atac_peak_5796	36	.	3.76534	5.75538	3.63819
1	102164484	102164805	Spleen_M22.atac_peak_5797	113	.	6.31495	13.8755	11.3257
1	102178702	102179828	Spleen_M22.atac_peak_5798	15	.	2.52009	3.15887	1.51139
1	102182442	102182648	Spleen_M22.atac_peak_5799	25	.	2.86143	4.49806	2.57034
1	102186242	102187244	Spleen_M22.atac_peak_5800	16	.	2.58732	3.29875	1.62877
1	102189364	102189605	Spleen_M22.atac_peak_5801	64	.	4.80321	8.773	6.4298
1	102241018	102241597	Spleen_M22.atac_peak_5802	58	.	4.67813	8.23721	5.86747
1	102245423	102246050	Spleen_M22.atac_peak_5803	14	.	2.69693	3.17646	1.49897
1	102255199	102255999	Spleen_M22.atac_peak_5804	24	.	3.22777	4.40467	2.48522
1	102265425	102266090	Spleen_M22.atac_peak_5805	14	.	2.66778	3.11389	1.45211
1	102416595	102416795	Spleen_M22.atac_peak_5806	26	.	3.35905	4.68136	2.68575
1	102426858	102427356	Spleen_M22.atac_peak_5807	21	.	3.04927	3.9664	2.11439
1	102440914	102441114	Spleen_M22.atac_peak_5808	19	.	2.96493	3.76935	1.95546
1	102445262	102445462	Spleen_M22.atac_peak_5809	18	.	2.91059	3.6452	1.85711
1	102486663	102487700	Spleen_M22.atac_peak_5810	20	.	3.0326	3.92565	2.08045
1	102540067	102540796	Spleen_M22.atac_peak_5811	14	.	2.63799	3.04997	1.40424
1	102594664	102594895	Spleen_M22.atac_peak_5812	23	.	3.18615	4.29554	2.38666
1	102625405	102625605	Spleen_M22.atac_peak_5813	27	.	3.36637	4.73805	2.75918
1	102651259	102651931	Spleen_M22.atac_peak_5814	16	.	2.78053	3.35806	1.63647
1	102657511	102657711	Spleen_M22.atac_peak_5815	23	.	3.19197	4.30905	2.39773
1	102675674	102676403	Spleen_M22.atac_peak_5816	29	.	3.4364	4.96304	2.98189
1	102710848	102711048	Spleen_M22.atac_peak_5817	29	.	3.45577	4.97983	2.97705
1	102748956	102750119	Spleen_M22.atac_peak_5818	28	.	3.38119	4.79951	2.82892
1	102789300	102790025	Spleen_M22.atac_peak_5819	15	.	2.75152	3.29363	1.58673
1	102854072	102854979	Spleen_M22.atac_peak_5820	20	.	2.84909	3.79003	2.01998
1	102864029	102864922	Spleen_M22.atac_peak_5821	15	.	2.74236	3.27397	1.572
1	102874688	102876216	Spleen_M22.atac_peak_5822	22	.	3.11177	4.14491	2.281
1	102886537	102886845	Spleen_M22.atac_peak_5823	16	.	2.77136	3.33621	1.61862
1	102897067	102897575	Spleen_M22.atac_peak_5824	23	.	3.18793	4.29435	2.38213
1	102924614	102925668	Spleen_M22.atac_peak_5825	15	.	2.71769	3.22446	1.5373
1	102945992	102946238	Spleen_M22.atac_peak_5826	27	.	3.34217	4.67862	2.70918
1	102977684	102977983	Spleen_M22.atac_peak_5827	45	.	4.12805	6.77261	4.56919
1	102987597	102988633	Spleen_M22.atac_peak_5828	21	.	2.85766	3.98672	2.16678
1	102990351	102990847	Spleen_M22.atac_peak_5829	14	.	2.51977	3.12274	1.48477
1	103031255	103032088	Spleen_M22.atac_peak_5830	17	.	2.86262	3.54054	1.77749
1	103063849	103064510	Spleen_M22.atac_peak_5831	113	.	6.47415	13.9907	11.3396
1	103095322	103095568	Spleen_M22.atac_peak_5832	19	.	2.94321	3.7235	1.92154
1	103135811	103136304	Spleen_M22.atac_peak_5833	75	.	5.05363	9.88281	7.57434
1	103164982	103165775	Spleen_M22.atac_peak_5834	23	.	3.1515	4.20463	2.30656
1	103170043	103170926	Spleen_M22.atac_peak_5835	14	.	2.638	3.04997	1.40424
1	103187344	103188076	Spleen_M22.atac_peak_5836	17	.	2.84559	3.5049	1.75158
1	103199032	103199473	Spleen_M22.atac_peak_5837	30	.	3.50461	5.08319	3.05281
1	103208486	103208961	Spleen_M22.atac_peak_5838	18	.	2.66841	3.64377	1.88063
1	103210434	103210882	Spleen_M22.atac_peak_5839	12	.	2.34101	2.75908	1.23415
1	103234538	103235171	Spleen_M22.atac_peak_5840	20	.	2.82572	3.80436	2.01562
1	103239431	103240356	Spleen_M22.atac_peak_5841	28	.	3.1718	4.80121	2.8882
1	103268807	103269012	Spleen_M22.atac_peak_5842	17	.	2.84434	3.51798	1.79609
1	103312553	103313374	Spleen_M22.atac_peak_5843	17	.	2.84	3.49897	1.75148
1	103333721	103334396	Spleen_M22.atac_peak_5844	30	.	3.50362	5.09654	3.0743
1	103366089	103366289	Spleen_M22.atac_peak_5845	25	.	3.29547	4.54975	2.59114
1	103408790	103409195	Spleen_M22.atac_peak_5846	26	.	3.31718	4.62705	2.67217
1	103444212	103444418	Spleen_M22.atac_peak_5847	20	.	2.9868	3.82601	2.00505
1	103448334	103448608	Spleen_M22.atac_peak_5848	14	.	2.5626	3.02466	1.40887
1	103455104	103456027	Spleen_M22.atac_peak_5849	26	.	3.02804	4.51055	2.61246
1	103460319	103461610	Spleen_M22.atac_peak_5850	33	.	3.35454	5.42317	3.39728
1	103469181	103469419	Spleen_M22.atac_peak_5851	26	.	3.33685	4.65666	2.68483
1	103479902	103480169	Spleen_M22.atac_peak_5852	20	.	3.03462	3.93423	2.08997
1	103493259	103493702	Spleen_M22.atac_peak_5853	37	.	3.81243	5.9108	3.79334
1	103525427	103525774	Spleen_M22.atac_peak_5854	15	.	2.70942	3.20328	1.51906
1	103548892	103549150	Spleen_M22.atac_peak_5855	37	.	3.79549	5.83766	3.71315
1	103658309	103658963	Spleen_M22.atac_peak_5856	17	.	2.81405	3.43742	1.70115
1	103715281	103715620	Spleen_M22.atac_peak_5857	14	.	2.63799	3.04997	1.40424
1	103736646	103737019	Spleen_M22.atac_peak_5858	22	.	3.12677	4.17074	2.29551
1	103745975	103746606	Spleen_M22.atac_peak_5859	20	.	2.9881	3.83121	2.01035
1	103759196	103759663	Spleen_M22.atac_peak_5860	91	.	5.69965	11.6108	9.1029
1	103773331	103773880	Spleen_M22.atac_peak_5861	15	.	2.73961	3.26806	1.56757
1	103776363	103776644	Spleen_M22.atac_peak_5862	53	.	4.43958	7.66319	5.3859
1	103821334	103821550	Spleen_M22.atac_peak_5863	14	.	2.63799	3.04997	1.40424
1	103830468	103830877	Spleen_M22.atac_peak_5864	36	.	3.77389	5.76372	3.63742
1	103905493	103905696	Spleen_M22.atac_peak_5865	26	.	3.31663	4.59281	2.6219
1	103971165	103972032	Spleen_M22.atac_peak_5866	19	.	2.97924	3.80005	1.97837
1	104033980	104034180	Spleen_M22.atac_peak_5867	23	.	3.17146	4.2392	2.32617
1	104051654	104052002	Spleen_M22.atac_peak_5868	14	.	2.66131	3.10001	1.44172
1	104137221	104137839	Spleen_M22.atac_peak_5869	15	.	2.75285	3.29647	1.58886
1	104166810	104167215	Spleen_M22.atac_peak_5870	19	.	2.98228	3.81786	1.99983
1	104188773	104189047	Spleen_M22.atac_peak_5871	22	.	3.0908	4.10738	2.26541
1	104191240	104192127	Spleen_M22.atac_peak_5872	52	.	4.15143	7.39827	5.2466
1	104249427	104249632	Spleen_M22.atac_peak_5873	37	.	3.84904	5.94312	3.78537
1	104305238	104305597	Spleen_M22.atac_peak_5874	17	.	2.83417	3.47102	1.71958
1	104323614	104323850	Spleen_M22.atac_peak_5875	18	.	2.88388	3.58734	1.81334
1	104375591	104375845	Spleen_M22.atac_peak_5876	38	.	3.84852	6.01149	3.88459
1	104436197	104436397	Spleen_M22.atac_peak_5877	23	.	3.19623	4.3143	2.39839
1	104445961	104446236	Spleen_M22.atac_peak_5878	17	.	2.844	3.49921	1.74561
1	104505888	104506088	Spleen_M22.atac_peak_5879	18	.	2.8817	3.58559	1.81429
1	104529078	104530993	Spleen_M22.atac_peak_5880	32	.	3.25357	5.24632	3.29283
1	104548106	104548358	Spleen_M22.atac_peak_5881	28	.	3.41495	4.83305	2.82301
1	104555087	104555513	Spleen_M22.atac_peak_5882	14	.	2.64038	3.05509	1.40807
1	104566859	104567070	Spleen_M22.atac_peak_5883	21	.	3.08743	4.04745	2.17443
1	104575260	104575514	Spleen_M22.atac_peak_5884	20	.	3.02367	3.90554	2.06478
1	104650499	104650709	Spleen_M22.atac_peak_5885	37	.	3.85575	5.95985	3.79975
1	104732077	104732277	Spleen_M22.atac_peak_5886	24	.	3.20017	4.32915	2.4145
1	104761821	104762055	Spleen_M22.atac_peak_5887	41	.	3.99332	6.35477	4.16804
1	104793270	104793767	Spleen_M22.atac_peak_5888	22	.	3.10412	4.13305	2.27555
1	104830716	104831444	Spleen_M22.atac_peak_5889	22	.	3.01019	4.05517	2.26537
1	104832624	104832838	Spleen_M22.atac_peak_5890	21	.	3.00951	3.93127	2.1275
1	104879488	104880063	Spleen_M22.atac_peak_5891	24	.	3.19846	4.34226	2.43697
1	104903067	104903344	Spleen_M22.atac_peak_5892	16	.	2.81307	3.43102	1.69327
1	104943941	104944313	Spleen_M22.atac_peak_5893	11	.	2.4191	2.69624	1.1821
1	104948316	104949067	Spleen_M22.atac_peak_5894	23	.	2.9856	4.20367	2.35501
1	105053979	105054429	Spleen_M22.atac_peak_5895	14	.	2.638	3.04997	1.40424
1	105077663	105078041	Spleen_M22.atac_peak_5896	39	.	3.87601	6.06136	3.91649
1	105079060	105079260	Spleen_M22.atac_peak_5897	22	.	3.14654	4.18584	2.28658
1	105106800	105107073	Spleen_M22.atac_peak_5898	21	.	3.06388	3.99562	2.1347
1	105125608	105125844	Spleen_M22.atac_peak_5899	49	.	4.31593	7.23952	4.96675
1	105136413	105136674	Spleen_M22.atac_peak_5900	47	.	4.16644	6.9149	4.71391
1	105167989	105168490	Spleen_M22.atac_peak_5901	18	.	2.89662	3.61728	1.83756
1	105210378	105210610	Spleen_M22.atac_peak_5902	27	.	3.3733	4.76227	2.7842
1	105276974	105277305	Spleen_M22.atac_peak_5903	16	.	2.76086	3.31368	1.60174
1	105282360	105283115	Spleen_M22.atac_peak_5904	64	.	4.64071	8.75231	6.45854
1	105300182	105300956	Spleen_M22.atac_peak_5905	21	.	3.05061	3.97132	2.1196
1	105343353	105343882	Spleen_M22.atac_peak_5906	48	.	4.10274	7.11383	4.89976
1	105346977	105347347	Spleen_M22.atac_peak_5907	16	.	2.70775	3.31665	1.64805
1	105367717	105368095	Spleen_M22.atac_peak_5908	19	.	2.97025	3.79403	1.98339
1	105385617	105385951	Spleen_M22.atac_peak_5909	14	.	2.63799	3.04997	1.40424
1	105404635	105405153	Spleen_M22.atac_peak_5910	14	.	2.628	3.13377	1.49811
1	105406171	105406653	Spleen_M22.atac_peak_5911	12	.	2.4877	2.85376	1.29135
1	105434423	105435390	Spleen_M22.atac_peak_5912	22	.	3.07385	4.05299	2.21817
1	105450808	105451425	Spleen_M22.atac_peak_5913	45	.	3.9741	6.77231	4.56442
1	105460457	105460858	Spleen_M22.atac_peak_5914	15	.	2.71781	3.22129	1.53255
1	105463586	105463786	Spleen_M22.atac_peak_5915	18	.	2.89242	3.61279	1.83753
1	105466526	105466806	Spleen_M22.atac_peak_5916	22	.	3.13188	4.16241	2.27513
1	105502891	105503842	Spleen_M22.atac_peak_5917	18	.	2.87916	3.57929	1.80876
1	105507038	105507238	Spleen_M22.atac_peak_5918	14	.	2.62002	3.08069	1.47445
1	105511073	105512289	Spleen_M22.atac_peak_5919	14	.	2.63799	3.04997	1.40424
1	105529087	105529874	Spleen_M22.atac_peak_5920	15	.	2.72514	3.237	1.54431
1	105545013	105545389	Spleen_M22.atac_peak_5921	25	.	3.25116	4.48089	2.55964
1	105652904	105653770	Spleen_M22.atac_peak_5922	43	.	3.74305	6.42058	4.30947
1	105682192	105682933	Spleen_M22.atac_peak_5923	16	.	2.74324	3.32551	1.64189
1	105692051	105692711	Spleen_M22.atac_peak_5924	33	.	3.42078	5.31437	3.31605
1	105706751	105707440	Spleen_M22.atac_peak_5925	15	.	2.69811	3.20985	1.57463
1	105716389	105716660	Spleen_M22.atac_peak_5926	28	.	3.38537	4.78883	2.80463
1	105722678	105722995	Spleen_M22.atac_peak_5927	17	.	2.8334	3.47584	1.72767
1	105728261	105728699	Spleen_M22.atac_peak_5928	26	.	3.3378	4.64404	2.66422
1	105751978	105752783	Spleen_M22.atac_peak_5929	22	.	3.10299	4.13259	2.27674
1	105761491	105762073	Spleen_M22.atac_peak_5930	40	.	3.90488	6.16443	4.01905
1	105780063	105780928	Spleen_M22.atac_peak_5931	14	.	2.63799	3.04997	1.40424
1	105794670	105794961	Spleen_M22.atac_peak_5932	20	.	2.99859	3.85382	2.02748
1	105809934	105810996	Spleen_M22.atac_peak_5933	57	.	3.80063	8.08871	5.79498
1	105811954	105812802	Spleen_M22.atac_peak_5934	38	.	3.20028	5.89642	3.82695
1	105818998	105821166	Spleen_M22.atac_peak_5935	16	.	2.69281	3.28831	1.61677
1	105833025	105833285	Spleen_M22.atac_peak_5936	19	.	2.98694	3.81899	1.99429
1	105841892	105843068	Spleen_M22.atac_peak_5937	22	.	2.98494	4.0929	2.26289
1	105852828	105853040	Spleen_M22.atac_peak_5938	35	.	3.70259	5.59808	3.50473
1	105860396	105860901	Spleen_M22.atac_peak_5939	19	.	2.97157	3.79414	1.98174
1	105866208	105867857	Spleen_M22.atac_peak_5940	25	.	3.00229	4.37019	2.53821
1	105877515	105878467	Spleen_M22.atac_peak_5941	14	.	2.60832	3.12525	1.48897
1	105888087	105888611	Spleen_M22.atac_peak_5942	19	.	2.925	3.71487	1.93735
1	105893930	105894237	Spleen_M22.atac_peak_5943	14	.	2.67848	3.13686	1.46932
1	105920396	105920600	Spleen_M22.atac_peak_5944	34	.	3.67056	5.53226	3.4431
1	105926878	105927078	Spleen_M22.atac_peak_5945	31	.	3.56276	5.20834	3.14679
1	105944210	105944567	Spleen_M22.atac_peak_5946	102	.	5.33831	12.7612	10.2224
1	105947783	105948519	Spleen_M22.atac_peak_5947	17	.	2.64511	3.43103	1.71109
1	105953775	105954693	Spleen_M22.atac_peak_5948	27	.	3.28815	4.65577	2.73605
1	105968268	105970161	Spleen_M22.atac_peak_5949	21	.	2.9712	3.91946	2.12665
1	105975375	105977283	Spleen_M22.atac_peak_5950	33	.	3.32677	5.33998	3.32026
1	105987153	105988131	Spleen_M22.atac_peak_5951	22	.	3.0815	4.06405	2.2166
1	105994164	105994750	Spleen_M22.atac_peak_5952	14	.	2.5269	3.0566	1.45559
1	105996774	105997956	Spleen_M22.atac_peak_5953	18	.	2.77255	3.58685	1.85337
1	106026991	106028468	Spleen_M22.atac_peak_5954	42	.	3.39949	6.26509	4.20064
1	106060278	106061009	Spleen_M22.atac_peak_5955	22	.	3.10921	4.11643	2.24237
1	106066241	106066513	Spleen_M22.atac_peak_5956	38	.	3.85785	6.02365	3.88838
1	106075393	106075607	Spleen_M22.atac_peak_5957	34	.	3.67895	5.54369	3.46171
1	106077995	106078756	Spleen_M22.atac_peak_5958	17	.	2.77835	3.39241	1.71183
1	106082053	106082395	Spleen_M22.atac_peak_5959	44	.	3.8806	6.63573	4.47899
1	106084066	106085604	Spleen_M22.atac_peak_5960	13	.	2.40328	2.98539	1.38755
1	106088252	106089771	Spleen_M22.atac_peak_5961	18	.	2.63894	3.56808	1.83749
1	106096765	106097368	Spleen_M22.atac_peak_5962	15	.	2.48859	3.16846	1.54379
1	106103937	106104897	Spleen_M22.atac_peak_5963	11	.	2.41124	2.69907	1.17701
1	106112841	106113073	Spleen_M22.atac_peak_5964	23	.	3.13338	4.25029	2.38832
1	106114205	106114405	Spleen_M22.atac_peak_5965	16	.	2.81299	3.42555	1.68553
1	106125886	106126646	Spleen_M22.atac_peak_5966	13	.	2.49046	2.93307	1.36269
1	106135908	106136358	Spleen_M22.atac_peak_5967	46	.	3.98345	6.86	4.66753
1	106144778	106145666	Spleen_M22.atac_peak_5968	23	.	3.16915	4.23907	2.33364
1	106186038	106186800	Spleen_M22.atac_peak_5969	248	.	7.12726	27.8595	24.8464
1	106204722	106205432	Spleen_M22.atac_peak_5970	14	.	2.63799	3.04997	1.40424
1	106221669	106221954	Spleen_M22.atac_peak_5971	31	.	3.55332	5.18895	3.13327
1	106249863	106250294	Spleen_M22.atac_peak_5972	15	.	2.75678	3.30492	1.59518
1	106256375	106257108	Spleen_M22.atac_peak_5973	18	.	2.92882	3.68399	1.88588
1	106267690	106267890	Spleen_M22.atac_peak_5974	22	.	2.78493	4.10054	2.25611
1	106269728	106270736	Spleen_M22.atac_peak_5975	26	.	2.77565	4.53601	2.66745
1	106274533	106276194	Spleen_M22.atac_peak_5976	33	.	3.00316	5.28997	3.31376
1	106284530	106285876	Spleen_M22.atac_peak_5977	17	.	2.82169	3.44895	1.70631
1	106291060	106291474	Spleen_M22.atac_peak_5978	15	.	2.74139	3.27831	1.59067
1	106292554	106293050	Spleen_M22.atac_peak_5979	17	.	2.85965	3.53313	1.77122
1	106300307	106301473	Spleen_M22.atac_peak_5980	15	.	2.70011	3.18867	1.51407
1	106303542	106304069	Spleen_M22.atac_peak_5981	18	.	2.73634	3.56117	1.82741
1	106313896	106314133	Spleen_M22.atac_peak_5982	14	.	2.58044	3.07955	1.44891
1	106316739	106318639	Spleen_M22.atac_peak_5983	23	.	3.0893	4.16232	2.32673
1	106339390	106339640	Spleen_M22.atac_peak_5984	20	.	2.97502	3.8537	2.0787
1	106346038	106347059	Spleen_M22.atac_peak_5985	37	.	3.33005	5.81343	3.71017
1	106363113	106364364	Spleen_M22.atac_peak_5986	21	.	3.05546	3.97887	2.12316
1	106366691	106366981	Spleen_M22.atac_peak_5987	48	.	4.28544	7.15263	4.88601
1	106369126	106369346	Spleen_M22.atac_peak_5988	36	.	3.76647	5.74805	3.62624
1	106379917	106380587	Spleen_M22.atac_peak_5989	20	.	2.64225	3.81509	2.0143
1	106385073	106385565	Spleen_M22.atac_peak_5990	20	.	2.61523	3.79808	2.03513
1	106390844	106391604	Spleen_M22.atac_peak_5991	19	.	2.94663	3.74998	1.95538
1	106396576	106396866	Spleen_M22.atac_peak_5992	39	.	3.88076	6.0854	3.95208
1	106397876	106398404	Spleen_M22.atac_peak_5993	17	.	2.74213	3.41984	1.71823
1	106405318	106405596	Spleen_M22.atac_peak_5994	15	.	2.35908	3.14074	1.51488
1	106408914	106409785	Spleen_M22.atac_peak_5995	13	.	2.25654	2.95571	1.36024
1	106416132	106416347	Spleen_M22.atac_peak_5996	14	.	2.36575	3.06038	1.44248
1	106418650	106419367	Spleen_M22.atac_peak_5997	21	.	2.71642	3.93476	2.13294
1	106424241	106424488	Spleen_M22.atac_peak_5998	17	.	2.69645	3.48474	1.76748
1	106425648	106426270	Spleen_M22.atac_peak_5999	12	.	2.4702	2.80031	1.25812
1	106436408	106437316	Spleen_M22.atac_peak_6000	29	.	3.21171	4.93127	2.97417
1	106439629	106440223	Spleen_M22.atac_peak_6001	14	.	2.53227	3.08453	1.47076
1	106453709	106454514	Spleen_M22.atac_peak_6002	22	.	3.0956	4.08178	2.22006
1	106469637	106469935	Spleen_M22.atac_peak_6003	27	.	3.32946	4.66173	2.7041
1	106471267	106471468	Spleen_M22.atac_peak_6004	39	.	3.93439	6.17007	3.98789
1	106477483	106477958	Spleen_M22.atac_peak_6005	15	.	2.53806	3.15649	1.51281
1	106480850	106481435	Spleen_M22.atac_peak_6006	17	.	2.62994	3.41804	1.7104
1	106499691	106501053	Spleen_M22.atac_peak_6007	41	.	3.91496	6.27942	4.17156
1	106508026	106508558	Spleen_M22.atac_peak_6008	25	.	3.18335	4.41949	2.53435
1	106510366	106510610	Spleen_M22.atac_peak_6009	36	.	3.64929	5.77271	3.68905
1	106519110	106519368	Spleen_M22.atac_peak_6010	70	.	5.04082	9.42	7.00925
1	106534220	106534420	Spleen_M22.atac_peak_6011	15	.	2.71836	3.23159	1.56129
1	106536316	106536923	Spleen_M22.atac_peak_6012	42	.	3.82279	6.37897	4.25734
1	106543656	106543943	Spleen_M22.atac_peak_6013	35	.	3.73952	5.70131	3.59855
1	106555225	106555766	Spleen_M22.atac_peak_6014	17	.	2.83705	3.48145	1.73034
1	106578370	106578650	Spleen_M22.atac_peak_6015	23	.	3.1229	4.19889	2.35183
1	106585173	106585627	Spleen_M22.atac_peak_6016	14	.	2.62026	3.13191	1.49717
1	106589002	106589616	Spleen_M22.atac_peak_6017	18	.	2.88447	3.58435	1.80817
1	106594987	106595785	Spleen_M22.atac_peak_6018	21	.	3.05404	3.98461	2.13408
1	106602522	106602722	Spleen_M22.atac_peak_6019	31	.	3.53491	5.15164	3.10698
1	106623200	106624060	Spleen_M22.atac_peak_6020	18	.	2.90342	3.6342	1.85203
1	106629422	106629775	Spleen_M22.atac_peak_6021	17	.	2.84761	3.505	1.74858
1	106642757	106642957	Spleen_M22.atac_peak_6022	14	.	2.64437	3.06365	1.41448
1	106666392	106666849	Spleen_M22.atac_peak_6023	15	.	2.54128	3.17948	1.52359
1	106669257	106670877	Spleen_M22.atac_peak_6024	15	.	2.55881	3.18066	1.53908
1	106673874	106674612	Spleen_M22.atac_peak_6025	15	.	2.72798	3.25803	1.589
1	106726611	106728579	Spleen_M22.atac_peak_6026	136	.	4.20311	16.1937	13.6377
1	106767722	106768513	Spleen_M22.atac_peak_6027	30	.	3.50642	5.07742	3.04165
1	106772123	106772395	Spleen_M22.atac_peak_6028	44	.	4.08192	6.65432	4.46415
1	106786370	106786606	Spleen_M22.atac_peak_6029	23	.	3.16708	4.24866	2.34731
1	106804192	106804500	Spleen_M22.atac_peak_6030	28	.	3.42311	4.86853	2.86304
1	106825065	106825265	Spleen_M22.atac_peak_6031	28	.	3.38836	4.8045	2.82309
1	106850217	106850639	Spleen_M22.atac_peak_6032	14	.	2.63799	3.04997	1.40424
1	106860982	106862727	Spleen_M22.atac_peak_6033	67	.	4.82595	9.04531	6.75722
1	106924438	106925794	Spleen_M22.atac_peak_6034	249	.	5.36661	27.8424	24.9468
1	107028482	107029708	Spleen_M22.atac_peak_6035	229	.	6.08516	25.7034	22.9439
1	107077214	107079339	Spleen_M22.atac_peak_6036	140	.	4.83473	16.5054	14.0693
1	107236543	107238262	Spleen_M22.atac_peak_6037	58	.	3.79935	8.10395	5.87795
1	107265786	107268160	Spleen_M22.atac_peak_6038	22	.	2.87532	4.10425	2.29574
1	107274873	107275073	Spleen_M22.atac_peak_6039	16	.	2.74407	3.30156	1.64025
1	107284794	107285983	Spleen_M22.atac_peak_6040	22	.	3.07836	4.05957	2.20721
1	107311797	107311997	Spleen_M22.atac_peak_6041	24	.	3.24913	4.42712	2.48246
1	107325966	107326566	Spleen_M22.atac_peak_6042	69	.	4.3921	9.27656	6.95868
1	107330062	107330262	Spleen_M22.atac_peak_6043	39	.	3.48498	6.09888	3.97555
1	107331165	107331842	Spleen_M22.atac_peak_6044	27	.	3.10944	4.67732	2.77119
1	107374014	107374811	Spleen_M22.atac_peak_6045	45	.	4.07172	6.67732	4.50892
1	107385655	107387457	Spleen_M22.atac_peak_6046	103	.	3.69897	12.7677	10.3219
1	107390544	107390761	Spleen_M22.atac_peak_6047	50	.	2.95183	7.34537	5.07526
1	107397008	107397625	Spleen_M22.atac_peak_6048	26	.	3.3428	4.65474	2.67216
1	107403588	107405161	Spleen_M22.atac_peak_6049	24	.	2.99255	4.27592	2.43138
1	107409488	107410959	Spleen_M22.atac_peak_6050	13	.	2.47849	2.93404	1.35668
1	107416896	107417096	Spleen_M22.atac_peak_6051	23	.	3.14801	4.20279	2.30918
1	107422313	107422978	Spleen_M22.atac_peak_6052	30	.	3.20319	5.06611	3.08002
1	107424131	107424757	Spleen_M22.atac_peak_6053	149	.	6.3379	17.5686	14.9577
1	107430039	107430622	Spleen_M22.atac_peak_6054	19	.	2.92575	3.68817	1.90101
1	107439922	107440621	Spleen_M22.atac_peak_6055	73	.	4.74692	9.69883	7.35988
1	107464639	107465596	Spleen_M22.atac_peak_6056	21	.	3.07766	4.03533	2.17195
1	107480305	107480556	Spleen_M22.atac_peak_6057	29	.	3.41063	4.89019	2.91496
1	107489470	107490365	Spleen_M22.atac_peak_6058	14	.	2.59512	3.0508	1.44402
1	107495815	107496110	Spleen_M22.atac_peak_6059	32	.	3.57375	5.31039	3.29472
1	107501114	107502235	Spleen_M22.atac_peak_6060	58	.	4.16737	8.10154	5.86887
1	107522843	107523588	Spleen_M22.atac_peak_6061	17	.	2.87694	3.56924	1.79757
1	107545588	107546372	Spleen_M22.atac_peak_6062	33	.	3.43849	5.38791	3.36043
1	107550879	107551544	Spleen_M22.atac_peak_6063	14	.	2.59113	3.06367	1.45524
1	107556595	107558335	Spleen_M22.atac_peak_6064	13	.	2.54305	2.97115	1.381
1	107565116	107565742	Spleen_M22.atac_peak_6065	29	.	3.26876	4.90115	2.92706
1	107567939	107568529	Spleen_M22.atac_peak_6066	11	.	2.36782	2.71517	1.183
1	107572946	107573342	Spleen_M22.atac_peak_6067	21	.	2.82121	3.93642	2.1246
1	107575421	107575621	Spleen_M22.atac_peak_6068	16	.	2.69161	3.31612	1.62704
1	107576877	107577984	Spleen_M22.atac_peak_6069	14	.	2.60867	3.11573	1.48112
1	107584897	107585097	Spleen_M22.atac_peak_6070	18	.	2.91059	3.64467	1.8563
1	107588286	107589945	Spleen_M22.atac_peak_6071	28	.	3.24998	4.7691	2.86655
1	107598094	107598723	Spleen_M22.atac_peak_6072	25	.	2.99333	4.42936	2.54865
1	107603624	107604264	Spleen_M22.atac_peak_6073	15	.	2.74245	3.27417	1.57215
1	107614606	107614907	Spleen_M22.atac_peak_6074	24	.	3.20182	4.35317	2.44807
1	107623004	107624139	Spleen_M22.atac_peak_6075	15	.	2.62001	3.24191	1.58883
1	107626236	107626551	Spleen_M22.atac_peak_6076	33	.	3.32796	5.45059	3.37729
1	107629420	107630037	Spleen_M22.atac_peak_6077	25	.	3.07632	4.40963	2.51953
1	107634956	107635790	Spleen_M22.atac_peak_6078	20	.	2.75358	3.834	2.03626
1	107639385	107639652	Spleen_M22.atac_peak_6079	19	.	2.55144	3.68113	1.92009
1	107641022	107641605	Spleen_M22.atac_peak_6080	20	.	2.64609	3.76778	2.00417
1	107655195	107655460	Spleen_M22.atac_peak_6081	73	.	4.72036	9.7879	7.37253
1	107656333	107656564	Spleen_M22.atac_peak_6082	23	.	2.89822	4.16901	2.31104
1	107662319	107663079	Spleen_M22.atac_peak_6083	14	.	2.42605	3.03755	1.43019
1	107669910	107670863	Spleen_M22.atac_peak_6084	20	.	2.82788	3.86253	2.06607
1	107686684	107687076	Spleen_M22.atac_peak_6085	40	.	3.78754	6.20267	4.08686
1	107692684	107693818	Spleen_M22.atac_peak_6086	13	.	2.33504	2.90572	1.32563
1	107698230	107700353	Spleen_M22.atac_peak_6087	30	.	2.56574	4.99039	3.00229
1	107704826	107706782	Spleen_M22.atac_peak_6088	21	.	2.85398	4.02117	2.18712
1	107712860	107713773	Spleen_M22.atac_peak_6089	36	.	3.45814	5.74359	3.68835
1	107721340	107721570	Spleen_M22.atac_peak_6090	16	.	2.49319	3.31604	1.64187
1	107725721	107726530	Spleen_M22.atac_peak_6091	14	.	2.3956	3.03089	1.42287
1	107731884	107732110	Spleen_M22.atac_peak_6092	30	.	3.28465	5.06137	3.04183
1	107737740	107738407	Spleen_M22.atac_peak_6093	19	.	2.96156	3.75363	1.93759
1	107745553	107746548	Spleen_M22.atac_peak_6094	20	.	2.97906	3.8493	2.06407
1	107753559	107753806	Spleen_M22.atac_peak_6095	22	.	3.05523	4.13249	2.29128
1	107759600	107759992	Spleen_M22.atac_peak_6096	15	.	2.57529	3.15546	1.53507
1	107761116	107761368	Spleen_M22.atac_peak_6097	23	.	3.03263	4.1784	2.32181
1	107771714	107771914	Spleen_M22.atac_peak_6098	19	.	2.81881	3.75414	1.97312
1	107773004	107774179	Spleen_M22.atac_peak_6099	18	.	2.80342	3.63464	1.87282
1	107778918	107779426	Spleen_M22.atac_peak_6100	15	.	2.59889	3.21837	1.58146
1	107781754	107782037	Spleen_M22.atac_peak_6101	12	.	2.28633	2.72577	1.20002
1	107786512	107788308	Spleen_M22.atac_peak_6102	20	.	2.54812	3.85032	2.04844
