## Supplementary Data 1. Cattle ATAC-seq peaks. for "A comparative analysis of chromatin accessibility in cattle, pig, and mouse tissues" (part 140 of 154)

### Sheet: Spleen rep2 (continued)
# ATAC-seq peaks called from bovine spleen (Male replicate 2)
1	107793327	107794024	Spleen_M22.atac_peak_6103	26	.	2.86815	4.59533	2.6785
1	107806102	107807035	Spleen_M22.atac_peak_6104	19	.	2.88485	3.68556	1.93068
1	107819178	107821343	Spleen_M22.atac_peak_6105	22	.	2.87864	4.06894	2.25101
1	107825165	107826943	Spleen_M22.atac_peak_6106	13	.	2.45184	2.90925	1.34329
1	107830388	107831173	Spleen_M22.atac_peak_6107	18	.	2.71074	3.55572	1.81884
1	107835219	107836000	Spleen_M22.atac_peak_6108	21	.	3.00184	3.95343	2.13903
1	107845568	107846629	Spleen_M22.atac_peak_6109	14	.	2.50252	3.05629	1.43983
1	107848315	107848704	Spleen_M22.atac_peak_6110	21	.	2.84141	3.92709	2.11956
1	107862206	107862411	Spleen_M22.atac_peak_6111	33	.	3.24215	5.39943	3.35276
1	107876287	107876505	Spleen_M22.atac_peak_6112	19	.	2.80521	3.74093	1.95982
1	107882309	107882587	Spleen_M22.atac_peak_6113	14	.	2.45752	3.02636	1.42349
1	107887624	107888488	Spleen_M22.atac_peak_6114	15	.	2.45718	3.24374	1.58769
1	107894441	107894892	Spleen_M22.atac_peak_6115	20	.	2.77286	3.8068	2.02858
1	107915567	107917071	Spleen_M22.atac_peak_6116	31	.	3.43968	5.09956	3.14801
1	107925397	107926487	Spleen_M22.atac_peak_6117	17	.	2.75995	3.49208	1.76304
1	107928769	107929050	Spleen_M22.atac_peak_6118	29	.	3.33964	4.92939	2.97803
1	107935005	107935429	Spleen_M22.atac_peak_6119	36	.	3.72598	5.71112	3.62953
1	107941626	107941828	Spleen_M22.atac_peak_6120	29	.	3.4767	4.96897	2.92702
1	107947018	107947475	Spleen_M22.atac_peak_6121	15	.	2.75029	3.29099	1.58475
1	107953876	107954451	Spleen_M22.atac_peak_6122	41	.	3.72205	6.18272	4.12105
1	107957060	107957651	Spleen_M22.atac_peak_6123	14	.	2.55193	3.03821	1.42573
1	107962267	107963840	Spleen_M22.atac_peak_6124	16	.	2.79469	3.40837	1.68973
1	107968175	107970291	Spleen_M22.atac_peak_6125	24	.	3.09587	4.28322	2.413
1	107974078	107974299	Spleen_M22.atac_peak_6126	31	.	3.29132	5.2555	3.19888
1	107975176	107975674	Spleen_M22.atac_peak_6127	13	.	2.51899	2.95466	1.34684
1	107981997	107983245	Spleen_M22.atac_peak_6128	28	.	3.20755	4.83562	2.87925
1	107984270	107984512	Spleen_M22.atac_peak_6129	25	.	3.11929	4.48816	2.58014
1	107990526	107991669	Spleen_M22.atac_peak_6130	16	.	2.71936	3.26666	1.61414
1	107994752	107994977	Spleen_M22.atac_peak_6131	24	.	3.17349	4.3056	2.43574
1	108009407	108010265	Spleen_M22.atac_peak_6132	14	.	2.63036	3.1052	1.49203
1	108014048	108014250	Spleen_M22.atac_peak_6133	28	.	3.23278	4.8018	2.82832
1	108035572	108035931	Spleen_M22.atac_peak_6134	22	.	3.09836	4.09183	2.22341
1	108040394	108040594	Spleen_M22.atac_peak_6135	23	.	3.15387	4.22299	2.33026
1	108048421	108049445	Spleen_M22.atac_peak_6136	22	.	3.13213	4.16762	2.28211
1	108054528	108055996	Spleen_M22.atac_peak_6137	18	.	2.83578	3.59051	1.86048
1	108060026	108060403	Spleen_M22.atac_peak_6138	13	.	2.49001	2.9107	1.32924
1	108061502	108061703	Spleen_M22.atac_peak_6139	22	.	3.01521	4.11138	2.24155
1	108069391	108071795	Spleen_M22.atac_peak_6140	18	.	2.61141	3.51864	1.80604
1	108093623	108094056	Spleen_M22.atac_peak_6141	22	.	3.13858	4.18101	2.29203
1	108098101	108098301	Spleen_M22.atac_peak_6142	29	.	3.33892	4.97096	2.97036
1	108102307	108102678	Spleen_M22.atac_peak_6143	13	.	2.5801	2.95693	1.38581
1	108116091	108116382	Spleen_M22.atac_peak_6144	20	.	2.93937	3.88856	2.07735
1	108120248	108122430	Spleen_M22.atac_peak_6145	18	.	2.74799	3.5039	1.80178
1	108140099	108140632	Spleen_M22.atac_peak_6146	15	.	2.73472	3.25757	1.55972
1	108155944	108156931	Spleen_M22.atac_peak_6147	20	.	2.86844	3.82254	2.06185
1	108167993	108168344	Spleen_M22.atac_peak_6148	13	.	2.49399	2.90558	1.32309
1	108170714	108171009	Spleen_M22.atac_peak_6149	21	.	3.08941	4.0585	2.18764
1	108185626	108186021	Spleen_M22.atac_peak_6150	22	.	3.12107	4.12907	2.2425
1	108191269	108191996	Spleen_M22.atac_peak_6151	21	.	3.03788	3.94312	2.10468
1	108222868	108223168	Spleen_M22.atac_peak_6152	127	.	5.94792	15.3859	12.7655
1	108232818	108233853	Spleen_M22.atac_peak_6153	16	.	2.61675	3.26829	1.60561
1	108237911	108238585	Spleen_M22.atac_peak_6154	21	.	2.91895	4.03817	2.19279
1	108246772	108247660	Spleen_M22.atac_peak_6155	14	.	2.59922	3.06618	1.45255
1	108248964	108249185	Spleen_M22.atac_peak_6156	22	.	2.95959	4.08986	2.24668
1	108256306	108257577	Spleen_M22.atac_peak_6157	16	.	2.69074	3.36435	1.67368
1	108260678	108260939	Spleen_M22.atac_peak_6158	21	.	3.0456	3.97455	2.13228
1	108293498	108294353	Spleen_M22.atac_peak_6159	21	.	3.03529	3.95186	2.12402
1	108304206	108304757	Spleen_M22.atac_peak_6160	24	.	2.7331	4.27639	2.40617
1	108319631	108319970	Spleen_M22.atac_peak_6161	14	.	2.356	3.00393	1.41216
1	108324341	108325263	Spleen_M22.atac_peak_6162	14	.	2.44294	3.06323	1.44758
1	108334974	108335530	Spleen_M22.atac_peak_6163	15	.	2.64313	3.247	1.58281
1	108343550	108343750	Spleen_M22.atac_peak_6164	17	.	2.69927	3.4268	1.73736
1	108346864	108347562	Spleen_M22.atac_peak_6165	13	.	2.39522	2.92271	1.35839
1	108351573	108352057	Spleen_M22.atac_peak_6166	28	.	3.0479	4.79275	2.85063
1	108356577	108357561	Spleen_M22.atac_peak_6167	11	.	2.19731	2.63573	1.13207
1	108361179	108362959	Spleen_M22.atac_peak_6168	21	.	2.67094	4.00578	2.19088
1	108372555	108373330	Spleen_M22.atac_peak_6169	19	.	2.77091	3.74017	1.96357
1	108380288	108380835	Spleen_M22.atac_peak_6170	18	.	2.718	3.57021	1.84419
1	108387187	108387405	Spleen_M22.atac_peak_6171	29	.	3.14465	4.90183	2.91771
1	108390981	108391940	Spleen_M22.atac_peak_6172	17	.	2.57777	3.43055	1.73116
1	108398389	108399113	Spleen_M22.atac_peak_6173	13	.	2.50349	2.97861	1.39086
1	108416710	108417725	Spleen_M22.atac_peak_6174	16	.	2.70532	3.37278	1.66831
1	108420630	108420913	Spleen_M22.atac_peak_6175	25	.	3.2249	4.46095	2.57715
1	108436909	108438532	Spleen_M22.atac_peak_6176	16	.	2.4935	3.35952	1.68434
1	108439578	108440731	Spleen_M22.atac_peak_6177	13	.	2.24865	2.90664	1.33306
1	108442582	108442855	Spleen_M22.atac_peak_6178	25	.	2.88417	4.51162	2.58528
1	108460824	108461103	Spleen_M22.atac_peak_6179	15	.	2.71591	3.2172	1.52948
1	108466105	108466779	Spleen_M22.atac_peak_6180	28	.	3.38941	4.79882	2.81299
1	108476915	108477212	Spleen_M22.atac_peak_6181	26	.	3.28586	4.58745	2.67498
1	108478918	108479703	Spleen_M22.atac_peak_6182	28	.	3.31648	4.8415	2.89701
1	108482092	108482762	Spleen_M22.atac_peak_6183	13	.	2.53784	2.92145	1.35338
1	108486250	108486450	Spleen_M22.atac_peak_6184	17	.	2.83712	3.48548	1.73602
1	108493102	108495109	Spleen_M22.atac_peak_6185	27	.	3.23789	4.66177	2.75896
1	108500247	108501370	Spleen_M22.atac_peak_6186	16	.	2.70709	3.37755	1.6856
1	108504498	108505467	Spleen_M22.atac_peak_6187	13	.	2.3841	2.94318	1.3569
1	108513637	108515232	Spleen_M22.atac_peak_6188	21	.	2.9723	3.92691	2.10916
1	108522836	108523792	Spleen_M22.atac_peak_6189	40	.	3.71936	6.18535	4.06474
1	108547404	108548384	Spleen_M22.atac_peak_6190	14	.	2.67534	3.14608	1.49861
1	108553233	108554389	Spleen_M22.atac_peak_6191	25	.	3.16028	4.40949	2.51043
1	108555570	108556706	Spleen_M22.atac_peak_6192	20	.	2.93534	3.767	2.01455
1	108563505	108564092	Spleen_M22.atac_peak_6193	79	.	5.30994	10.3868	7.94444
1	108573677	108574175	Spleen_M22.atac_peak_6194	14	.	2.23532	3.01814	1.41968
1	108575545	108577126	Spleen_M22.atac_peak_6195	21	.	2.51939	3.96517	2.16638
1	108583279	108583663	Spleen_M22.atac_peak_6196	18	.	2.8559	3.57704	1.85623
1	108589339	108590731	Spleen_M22.atac_peak_6197	19	.	2.85131	3.68833	1.91163
1	108594644	108595131	Spleen_M22.atac_peak_6198	17	.	2.62063	3.47929	1.77191
1	108598799	108599644	Spleen_M22.atac_peak_6199	12	.	2.33184	2.87039	1.28463
1	108607510	108607710	Spleen_M22.atac_peak_6200	16	.	2.56396	3.29093	1.62307
1	108611033	108611280	Spleen_M22.atac_peak_6201	19	.	2.92401	3.69759	1.93356
1	108626998	108628024	Spleen_M22.atac_peak_6202	15	.	2.72444	3.23751	1.54607
1	108632155	108632379	Spleen_M22.atac_peak_6203	42	.	4.01588	6.41081	4.21538
1	108651543	108652174	Spleen_M22.atac_peak_6204	19	.	2.95222	3.76137	1.98906
1	108655957	108656221	Spleen_M22.atac_peak_6205	32	.	3.58094	5.27957	3.22373
1	108667628	108668094	Spleen_M22.atac_peak_6206	21	.	2.87889	3.90216	2.10153
1	108669409	108669860	Spleen_M22.atac_peak_6207	20	.	2.85233	3.81284	2.03788
1	108686846	108687314	Spleen_M22.atac_peak_6208	11	.	2.40501	2.71224	1.17555
1	108689226	108689723	Spleen_M22.atac_peak_6209	16	.	2.63397	3.32693	1.65094
1	108693654	108694881	Spleen_M22.atac_peak_6210	22	.	2.7455	4.04945	2.24369
1	108696252	108696589	Spleen_M22.atac_peak_6211	13	.	2.32382	2.9712	1.36981
1	108732112	108733001	Spleen_M22.atac_peak_6212	217	.	6.28127	24.4728	21.7026
1	108744106	108744722	Spleen_M22.atac_peak_6213	15	.	2.71873	3.22325	1.53402
1	108752308	108752532	Spleen_M22.atac_peak_6214	37	.	3.8052	5.8999	3.79014
1	108754786	108755089	Spleen_M22.atac_peak_6215	20	.	3.03558	3.92519	2.07501
1	108756054	108757047	Spleen_M22.atac_peak_6216	16	.	2.801	3.40846	1.67869
1	108792314	108793969	Spleen_M22.atac_peak_6217	40	.	3.3921	6.04024	4.01519
1	108806116	108808007	Spleen_M22.atac_peak_6218	77	.	3.96529	10.0489	7.76594
1	108812058	108812282	Spleen_M22.atac_peak_6219	36	.	3.05996	5.73953	3.65402
1	108822087	108823744	Spleen_M22.atac_peak_6220	49	.	3.66633	7.09399	4.97882
1	108833572	108833832	Spleen_M22.atac_peak_6221	15	.	2.57288	3.14055	1.52547
1	108858199	108858494	Spleen_M22.atac_peak_6222	25	.	3.2882	4.54219	2.59165
1	108866819	108867746	Spleen_M22.atac_peak_6223	157	.	6.40061	18.3002	15.7052
1	108879327	108880772	Spleen_M22.atac_peak_6224	71	.	5.01082	9.55003	7.18393
1	108902388	108903942	Spleen_M22.atac_peak_6225	189	.	5.92041	21.6053	18.9935
1	108938230	108939162	Spleen_M22.atac_peak_6226	265	.	7.26383	29.3701	26.5614
1	108982064	108982318	Spleen_M22.atac_peak_6227	73	.	5.12136	9.76949	7.36725
1	108997053	108997982	Spleen_M22.atac_peak_6228	16	.	2.76337	3.31997	1.60709
1	109000994	109001194	Spleen_M22.atac_peak_6229	26	.	3.32827	4.6262	2.65314
1	109081957	109082410	Spleen_M22.atac_peak_6230	15	.	2.75496	3.30403	1.59661
1	109131511	109132348	Spleen_M22.atac_peak_6231	14	.	2.63799	3.04997	1.40424
1	109161459	109161718	Spleen_M22.atac_peak_6232	16	.	2.81208	3.42982	1.69301
1	109178868	109179929	Spleen_M22.atac_peak_6233	42	.	4.00771	6.41174	4.22561
1	109305341	109305541	Spleen_M22.atac_peak_6234	24	.	3.20809	4.3437	2.4236
1	109392666	109392875	Spleen_M22.atac_peak_6235	38	.	3.87214	5.99252	3.82254
1	109413218	109413941	Spleen_M22.atac_peak_6236	162	.	5.88735	19.0059	16.2427
1	109416641	109416841	Spleen_M22.atac_peak_6237	13	.	2.18464	2.982	1.399
1	109420291	109420510	Spleen_M22.atac_peak_6238	16	.	2.55435	3.26615	1.60426
1	109425588	109426374	Spleen_M22.atac_peak_6239	43	.	3.69945	6.48949	4.3776
1	109429123	109429838	Spleen_M22.atac_peak_6240	21	.	2.8551	4.02478	2.19123
1	109511926	109512875	Spleen_M22.atac_peak_6241	17	.	2.8464	3.50232	1.74651
1	109519612	109520603	Spleen_M22.atac_peak_6242	21	.	2.85439	3.96119	2.14713
1	109526153	109527600	Spleen_M22.atac_peak_6243	29	.	3.27309	4.94687	2.9601
1	109541393	109541686	Spleen_M22.atac_peak_6244	19	.	2.94804	3.72941	1.92282
1	109546106	109547064	Spleen_M22.atac_peak_6245	17	.	2.81189	3.45239	1.72534
1	109554413	109555150	Spleen_M22.atac_peak_6246	15	.	2.69767	3.17923	1.50186
1	109573478	109574022	Spleen_M22.atac_peak_6247	14	.	2.60908	3.09527	1.47572
1	109579086	109579304	Spleen_M22.atac_peak_6248	21	.	3.05835	3.99282	2.14004
1	109585348	109585578	Spleen_M22.atac_peak_6249	18	.	2.86998	3.60002	1.86675
1	109590536	109591197	Spleen_M22.atac_peak_6250	19	.	2.88932	3.70384	1.95975
1	109592280	109593006	Spleen_M22.atac_peak_6251	19	.	2.91243	3.66567	1.90174
1	109624422	109625465	Spleen_M22.atac_peak_6252	25	.	3.13579	4.40643	2.50898
1	109627897	109628364	Spleen_M22.atac_peak_6253	20	.	2.84161	3.79547	2.02196
1	109638261	109639548	Spleen_M22.atac_peak_6254	31	.	3.503	5.11848	3.10767
1	109647152	109648779	Spleen_M22.atac_peak_6255	14	.	2.58641	3.0581	1.4433
1	109653234	109653791	Spleen_M22.atac_peak_6256	11	.	2.23232	2.60608	1.10772
1	109655344	109656096	Spleen_M22.atac_peak_6257	10	.	2.20735	2.56023	1.07016
1	109670214	109670662	Spleen_M22.atac_peak_6258	30	.	3.14718	4.97464	3.00516
1	109672470	109673261	Spleen_M22.atac_peak_6259	14	.	2.38746	3.04376	1.43897
1	109676805	109677324	Spleen_M22.atac_peak_6260	32	.	3.12027	5.22771	3.2427
1	109686905	109687249	Spleen_M22.atac_peak_6261	17	.	2.72031	3.48175	1.7822
1	109689055	109689530	Spleen_M22.atac_peak_6262	14	.	2.52753	3.02033	1.43435
1	109695137	109695536	Spleen_M22.atac_peak_6263	25	.	3.08331	4.4252	2.53614
1	109719631	109719861	Spleen_M22.atac_peak_6264	16	.	2.69666	3.26169	1.60313
1	109722484	109723641	Spleen_M22.atac_peak_6265	24	.	3.16817	4.36423	2.47683
1	109730452	109730940	Spleen_M22.atac_peak_6266	15	.	2.75449	3.29999	1.59149
1	109736809	109737703	Spleen_M22.atac_peak_6267	29	.	3.44318	4.95438	2.95867
1	109744768	109746452	Spleen_M22.atac_peak_6268	25	.	2.99877	4.41981	2.5196
1	109765693	109766774	Spleen_M22.atac_peak_6269	21	.	3.03402	3.99369	2.17365
1	109771050	109772140	Spleen_M22.atac_peak_6270	18	.	2.89631	3.62066	1.84342
1	109776301	109777800	Spleen_M22.atac_peak_6271	20	.	2.99491	3.85253	2.03138
1	109787369	109789732	Spleen_M22.atac_peak_6272	13	.	2.46964	2.90925	1.34156
1	109796729	109798368	Spleen_M22.atac_peak_6273	16	.	2.59486	3.31685	1.63097
1	109804485	109805834	Spleen_M22.atac_peak_6274	22	.	2.84653	4.09309	2.27844
1	109814501	109814902	Spleen_M22.atac_peak_6275	18	.	2.75577	3.55768	1.83206
1	109816447	109816647	Spleen_M22.atac_peak_6276	12	.	2.36516	2.72683	1.20748
1	109818481	109819423	Spleen_M22.atac_peak_6277	13	.	2.51323	2.98439	1.39834
1	109821125	109821446	Spleen_M22.atac_peak_6278	16	.	2.73217	3.36269	1.67678
1	109824040	109824526	Spleen_M22.atac_peak_6279	13	.	2.49958	2.87707	1.30876
1	109847113	109847400	Spleen_M22.atac_peak_6280	29	.	3.35118	4.95739	2.97737
1	109848229	109849529	Spleen_M22.atac_peak_6281	20	.	2.93227	3.89202	2.07011
1	109863440	109863945	Spleen_M22.atac_peak_6282	13	.	2.54485	2.91461	1.35627
1	109866904	109867433	Spleen_M22.atac_peak_6283	14	.	2.58134	3.0444	1.43103
1	109873570	109874705	Spleen_M22.atac_peak_6284	24	.	3.21799	4.40034	2.49295
1	109882423	109882957	Spleen_M22.atac_peak_6285	14	.	2.52779	3.10137	1.48038
1	109885268	109886607	Spleen_M22.atac_peak_6286	14	.	2.51453	3.10364	1.47272
1	109898102	109898839	Spleen_M22.atac_peak_6287	18	.	2.8429	3.62906	1.88393
1	109910093	109910428	Spleen_M22.atac_peak_6288	24	.	3.1837	4.37082	2.47134
1	109915486	109915879	Spleen_M22.atac_peak_6289	16	.	2.69822	3.38633	1.68345
1	109926861	109928057	Spleen_M22.atac_peak_6290	16	.	2.78033	3.36065	1.64062
1	109940677	109941286	Spleen_M22.atac_peak_6291	36	.	3.53399	5.68875	3.62291
1	109946783	109947159	Spleen_M22.atac_peak_6292	12	.	2.42185	2.80356	1.25089
1	109948292	109948698	Spleen_M22.atac_peak_6293	15	.	2.61447	3.23457	1.595
1	109951397	109951958	Spleen_M22.atac_peak_6294	13	.	2.41165	2.95139	1.38392
1	109963288	109964294	Spleen_M22.atac_peak_6295	15	.	2.26019	3.13431	1.50189
1	109965563	109965844	Spleen_M22.atac_peak_6296	80	.	4.18483	10.4338	8.00689
1	109975658	109975901	Spleen_M22.atac_peak_6297	32	.	3.54056	5.23939	3.2076
1	109980347	109980823	Spleen_M22.atac_peak_6298	14	.	2.62421	3.05935	1.45211
1	109986061	109986499	Spleen_M22.atac_peak_6299	14	.	2.63799	3.04997	1.40424
1	109993485	109993993	Spleen_M22.atac_peak_6300	22	.	2.98824	4.10667	2.26251
1	109994919	109995322	Spleen_M22.atac_peak_6301	14	.	2.51841	2.99205	1.40138
1	109996746	109997452	Spleen_M22.atac_peak_6302	11	.	2.37555	2.67519	1.16165
1	110016404	110016676	Spleen_M22.atac_peak_6303	25	.	3.26386	4.47615	2.53204
1	110023188	110024150	Spleen_M22.atac_peak_6304	25	.	3.15733	4.44035	2.55871
1	110057018	110057454	Spleen_M22.atac_peak_6305	16	.	2.79172	3.38735	1.66205
1	110060007	110060429	Spleen_M22.atac_peak_6306	14	.	2.63137	3.10032	1.47443
1	110066709	110066910	Spleen_M22.atac_peak_6307	28	.	3.16775	4.76851	2.80288
1	110070988	110071751	Spleen_M22.atac_peak_6308	25	.	2.91003	4.37896	2.51033
1	110093155	110093849	Spleen_M22.atac_peak_6309	31	.	3.53747	5.16943	3.1293
1	110104319	110104589	Spleen_M22.atac_peak_6310	23	.	3.14078	4.1947	2.30892
1	110112466	110114474	Spleen_M22.atac_peak_6311	29	.	3.00268	4.87003	2.93487
1	110136669	110136880	Spleen_M22.atac_peak_6312	25	.	3.16455	4.42146	2.51659
1	110139435	110141041	Spleen_M22.atac_peak_6313	14	.	2.51434	3.14022	1.49872
1	110147107	110147984	Spleen_M22.atac_peak_6314	27	.	3.34194	4.71104	2.76585
1	110162809	110164543	Spleen_M22.atac_peak_6315	56	.	3.69785	7.88512	5.6985
1	110174436	110174644	Spleen_M22.atac_peak_6316	19	.	2.73853	3.72185	1.95375
1	110181258	110182057	Spleen_M22.atac_peak_6317	26	.	3.17605	4.59108	2.66523
1	110188892	110189983	Spleen_M22.atac_peak_6318	13	.	2.51914	2.86625	1.31137
1	110192575	110192825	Spleen_M22.atac_peak_6319	21	.	2.80276	3.90136	2.10616
1	110196162	110198518	Spleen_M22.atac_peak_6320	12	.	2.40616	2.86126	1.28656
1	110203422	110204520	Spleen_M22.atac_peak_6321	23	.	3.05916	4.13644	2.30353
1	110206458	110207275	Spleen_M22.atac_peak_6322	10	.	2.32638	2.54518	1.05711
1	110212865	110213094	Spleen_M22.atac_peak_6323	27	.	3.39748	4.79627	2.796
1	110215123	110215345	Spleen_M22.atac_peak_6324	22	.	3.06319	4.14855	2.29319
1	110218155	110218399	Spleen_M22.atac_peak_6325	19	.	2.90973	3.74808	1.99312
1	110220912	110221338	Spleen_M22.atac_peak_6326	15	.	2.64881	3.1165	1.50257
1	110229044	110229266	Spleen_M22.atac_peak_6327	27	.	3.13632	4.70333	2.73532
1	110230177	110230477	Spleen_M22.atac_peak_6328	12	.	2.35617	2.73476	1.20254
1	110235330	110235669	Spleen_M22.atac_peak_6329	15	.	2.66983	3.26354	1.59665
1	110240800	110241234	Spleen_M22.atac_peak_6330	16	.	2.76696	3.32677	1.61155
1	110251667	110252611	Spleen_M22.atac_peak_6331	26	.	3.16122	4.56388	2.66131
1	110254744	110256668	Spleen_M22.atac_peak_6332	17	.	2.66681	3.41609	1.7196
1	110265064	110266176	Spleen_M22.atac_peak_6333	14	.	2.45383	3.04036	1.44307
1	110269822	110271139	Spleen_M22.atac_peak_6334	67	.	4.19037	9.00091	6.72402
1	110300690	110301675	Spleen_M22.atac_peak_6335	17	.	2.85874	3.52695	1.76368
1	110316122	110316401	Spleen_M22.atac_peak_6336	20	.	2.81665	3.8423	2.05209
1	110319383	110319800	Spleen_M22.atac_peak_6337	22	.	2.97704	4.1014	2.26014
1	110332141	110332460	Spleen_M22.atac_peak_6338	21	.	3.05605	3.98448	2.13079
1	110348689	110349049	Spleen_M22.atac_peak_6339	24	.	3.23154	4.40021	2.47049
1	110396997	110397197	Spleen_M22.atac_peak_6340	19	.	2.97807	3.80624	1.98918
1	110419211	110419940	Spleen_M22.atac_peak_6341	14	.	2.63799	3.04997	1.40424
1	110423062	110423338	Spleen_M22.atac_peak_6342	99	.	6.01514	12.5558	9.9877
1	110438033	110438866	Spleen_M22.atac_peak_6343	430	.	8.28964	46.399	43.0003
1	110447995	110449509	Spleen_M22.atac_peak_6344	142	.	4.64203	16.7204	14.2545
1	110476839	110477099	Spleen_M22.atac_peak_6345	69	.	3.75642	9.31874	6.95105
1	110481440	110481949	Spleen_M22.atac_peak_6346	162	.	5.06816	19.0253	16.287
1	110489756	110490176	Spleen_M22.atac_peak_6347	91	.	5.12579	11.6075	9.19532
1	110492034	110492234	Spleen_M22.atac_peak_6348	21	.	2.93763	3.94075	2.1054
1	110507125	110508103	Spleen_M22.atac_peak_6349	16	.	2.56946	3.27629	1.61191
1	110518795	110519485	Spleen_M22.atac_peak_6350	14	.	2.5101	3.06625	1.45042
1	110525017	110525269	Spleen_M22.atac_peak_6351	17	.	2.41022	3.50002	1.79469
1	110526090	110527379	Spleen_M22.atac_peak_6352	60	.	3.61738	8.34829	6.06541
1	110532570	110532876	Spleen_M22.atac_peak_6353	134	.	5.04953	16.1112	13.4634
1	110534232	110534616	Spleen_M22.atac_peak_6354	230	.	6.63418	25.9399	23.0336
1	110542361	110542947	Spleen_M22.atac_peak_6355	13	.	2.50441	2.95769	1.36471
1	110554225	110554552	Spleen_M22.atac_peak_6356	77	.	4.9247	10.1292	7.73228
1	110586263	110586463	Spleen_M22.atac_peak_6357	25	.	3.25792	4.45491	2.50964
1	110704426	110704626	Spleen_M22.atac_peak_6358	36	.	3.77673	5.75851	3.62599
1	110741083	110742021	Spleen_M22.atac_peak_6359	49	.	4.23133	7.12327	4.91173
1	110779255	110780199	Spleen_M22.atac_peak_6360	156	.	4.42838	18.252	15.6771
1	110783914	110785157	Spleen_M22.atac_peak_6361	110	.	3.84164	13.5777	11.081
1	110869484	110869834	Spleen_M22.atac_peak_6362	24	.	3.21584	4.37005	2.45056
1	110881296	110882819	Spleen_M22.atac_peak_6363	15	.	2.68569	3.19651	1.57093
1	110894498	110894893	Spleen_M22.atac_peak_6364	77	.	5.16916	10.2288	7.77999
1	110945200	110945458	Spleen_M22.atac_peak_6365	66	.	4.89881	9.02267	6.64725
1	110954746	110956593	Spleen_M22.atac_peak_6366	146	.	4.22817	17.2201	14.674
1	110975633	110975938	Spleen_M22.atac_peak_6367	24	.	3.21356	4.3604	2.43978
1	110999185	111001010	Spleen_M22.atac_peak_6368	15	.	2.66237	3.17181	1.54534
1	111016117	111016355	Spleen_M22.atac_peak_6369	27	.	3.34368	4.70018	2.73885
1	111035946	111036186	Spleen_M22.atac_peak_6370	43	.	3.83947	6.53037	4.38948
1	111095468	111096774	Spleen_M22.atac_peak_6371	388	.	8.21722	42.0521	38.8796
1	111101741	111102648	Spleen_M22.atac_peak_6372	24	.	3.21943	4.36578	2.43832
1	111109705	111109999	Spleen_M22.atac_peak_6373	46	.	4.15892	6.87207	4.66358
1	111114096	111114396	Spleen_M22.atac_peak_6374	40	.	3.48842	6.17168	4.05237
1	111123140	111123481	Spleen_M22.atac_peak_6375	51	.	4.13458	7.32851	5.10676
1	111124543	111124745	Spleen_M22.atac_peak_6376	33	.	3.52466	5.37645	3.3055
1	111132719	111132919	Spleen_M22.atac_peak_6377	33	.	3.6331	5.38943	3.3048
1	111138371	111139611	Spleen_M22.atac_peak_6378	35	.	3.68074	5.63442	3.58627
1	111168297	111169199	Spleen_M22.atac_peak_6379	84	.	5.17863	10.8343	8.42328
1	111194090	111194378	Spleen_M22.atac_peak_6380	31	.	3.51631	5.15552	3.14431
1	111196479	111196734	Spleen_M22.atac_peak_6381	17	.	2.78482	3.45868	1.76029
1	111214146	111214362	Spleen_M22.atac_peak_6382	36	.	3.80501	5.81262	3.66167
1	111229842	111230169	Spleen_M22.atac_peak_6383	18	.	2.82453	3.56151	1.83671
1	111235991	111236772	Spleen_M22.atac_peak_6384	30	.	3.37159	5.03027	3.06247
1	111261614	111261962	Spleen_M22.atac_peak_6385	195	.	8.32047	22.4301	19.5715
1	111288372	111289127	Spleen_M22.atac_peak_6386	14	.	2.53498	3.02111	1.40904
1	111291621	111292561	Spleen_M22.atac_peak_6387	13	.	2.48803	2.89015	1.32004
1	111303322	111303978	Spleen_M22.atac_peak_6388	14	.	2.63799	3.04997	1.40424
1	111321324	111323337	Spleen_M22.atac_peak_6389	22	.	3.09054	4.1372	2.29381
1	111333320	111334244	Spleen_M22.atac_peak_6390	17	.	2.70486	3.49012	1.77392
1	111338234	111340099	Spleen_M22.atac_peak_6391	21	.	2.8224	3.94094	2.15139
1	111359890	111360702	Spleen_M22.atac_peak_6392	14	.	2.63799	3.04997	1.40424
1	111381773	111382077	Spleen_M22.atac_peak_6393	15	.	2.59823	3.18097	1.55145
1	111398771	111399632	Spleen_M22.atac_peak_6394	33	.	3.46831	5.3333	3.33147
1	111401894	111402094	Spleen_M22.atac_peak_6395	12	.	2.43219	2.73282	1.20524
1	111407251	111408713	Spleen_M22.atac_peak_6396	16	.	2.5675	3.3626	1.68
1	111410304	111411102	Spleen_M22.atac_peak_6397	22	.	2.80773	4.08515	2.25707
1	111414759	111414959	Spleen_M22.atac_peak_6398	19	.	2.94627	3.72382	1.91735
1	111425778	111427598	Spleen_M22.atac_peak_6399	20	.	2.80105	3.83683	2.05238
1	111433541	111433868	Spleen_M22.atac_peak_6400	13	.	2.47908	2.93351	1.37272
1	111450034	111451366	Spleen_M22.atac_peak_6401	14	.	2.65177	3.08521	1.44324
1	111457340	111457569	Spleen_M22.atac_peak_6402	18	.	2.81264	3.65467	1.88823
1	111458829	111459223	Spleen_M22.atac_peak_6403	16	.	2.69001	3.38314	1.68312
1	111470563	111470983	Spleen_M22.atac_peak_6404	17	.	2.5179	3.48066	1.75958
1	111473204	111474055	Spleen_M22.atac_peak_6405	14	.	2.36904	3.02633	1.43257
1	111482808	111483615	Spleen_M22.atac_peak_6406	18	.	2.89181	3.60505	1.82831
1	111491604	111493213	Spleen_M22.atac_peak_6407	24	.	3.13625	4.32186	2.46948
1	111517233	111517446	Spleen_M22.atac_peak_6408	20	.	2.99757	3.85412	2.02956
1	111531498	111532807	Spleen_M22.atac_peak_6409	17	.	2.86452	3.54376	1.77931
1	111546560	111548237	Spleen_M22.atac_peak_6410	31	.	3.39347	5.01994	3.10488
1	111552258	111552458	Spleen_M22.atac_peak_6411	17	.	2.82981	3.46892	1.72616
1	111561914	111562217	Spleen_M22.atac_peak_6412	49	.	3.90113	7.14974	4.92844
1	111563900	111564683	Spleen_M22.atac_peak_6413	22	.	2.97274	4.12042	2.28634
1	111569508	111570101	Spleen_M22.atac_peak_6414	23	.	3.15572	4.2217	2.32967
1	111582602	111582842	Spleen_M22.atac_peak_6415	45	.	4.12431	6.75418	4.54736
1	111584257	111584678	Spleen_M22.atac_peak_6416	14	.	2.63799	3.04997	1.40424
1	111589765	111591258	Spleen_M22.atac_peak_6417	16	.	2.53894	3.25399	1.60828
1	111599014	111599477	Spleen_M22.atac_peak_6418	38	.	3.79428	5.96312	3.89632
1	111600922	111601139	Spleen_M22.atac_peak_6419	15	.	2.74958	3.29327	1.58908
1	111642826	111643026	Spleen_M22.atac_peak_6420	26	.	3.32387	4.61642	2.64539
1	111648443	111648653	Spleen_M22.atac_peak_6421	19	.	2.94367	3.71964	1.91524
1	111681057	111681298	Spleen_M22.atac_peak_6422	19	.	2.97996	3.80066	1.97802
1	111682849	111683779	Spleen_M22.atac_peak_6423	17	.	2.83023	3.46294	1.7138
1	111707020	111708116	Spleen_M22.atac_peak_6424	13	.	2.5277	2.89645	1.33702
1	111722515	111722814	Spleen_M22.atac_peak_6425	28	.	3.41832	4.86798	2.86987
1	111802167	111804052	Spleen_M22.atac_peak_6426	311	.	5.22357	34.1423	31.1924
1	111818341	111819018	Spleen_M22.atac_peak_6427	17	.	2.87337	3.55933	1.7886
1	111828719	111829638	Spleen_M22.atac_peak_6428	486	.	7.94599	51.9972	48.6366
1	111836880	111837189	Spleen_M22.atac_peak_6429	37	.	3.80949	5.86835	3.73658
1	111876092	111876907	Spleen_M22.atac_peak_6430	152	.	6.6477	17.9308	15.2333
1	111892066	111892570	Spleen_M22.atac_peak_6431	20	.	3.00007	3.86022	2.03479
1	111906890	111908480	Spleen_M22.atac_peak_6432	35	.	3.58233	5.51391	3.51119
1	111914358	111916235	Spleen_M22.atac_peak_6433	45	.	3.66402	6.73834	4.58102
1	111920651	111920906	Spleen_M22.atac_peak_6434	15	.	2.74268	3.27505	1.57309
1	111944272	111945812	Spleen_M22.atac_peak_6435	21	.	3.03488	3.94473	2.10921
1	111951708	111952696	Spleen_M22.atac_peak_6436	22	.	3.05598	4.02971	2.21095
1	111962539	111963439	Spleen_M22.atac_peak_6437	15	.	2.62205	3.15385	1.50296
1	111971190	111971771	Spleen_M22.atac_peak_6438	20	.	2.89145	3.81787	2.01273
1	112009244	112010305	Spleen_M22.atac_peak_6439	15	.	2.53868	3.16699	1.5133
1	112013192	112013508	Spleen_M22.atac_peak_6440	15	.	2.56746	3.15456	1.52965
1	112019040	112019409	Spleen_M22.atac_peak_6441	24	.	3.23247	4.41953	2.49781
1	112025197	112025762	Spleen_M22.atac_peak_6442	31	.	3.43724	5.07241	3.11458
1	112029611	112031340	Spleen_M22.atac_peak_6443	20	.	2.93002	3.83712	2.04079
1	112034351	112034879	Spleen_M22.atac_peak_6444	10	.	2.32235	2.53854	1.05188
1	112038415	112038677	Spleen_M22.atac_peak_6445	18	.	2.79601	3.61768	1.88055
1	112039719	112039919	Spleen_M22.atac_peak_6446	24	.	3.0697	4.29554	2.41662
1	112049140	112049821	Spleen_M22.atac_peak_6447	19	.	2.93753	3.72251	1.9377
1	112058658	112062051	Spleen_M22.atac_peak_6448	22	.	2.98145	4.03236	2.22609
1	112066138	112066338	Spleen_M22.atac_peak_6449	18	.	2.82226	3.63549	1.88389
1	112068907	112069345	Spleen_M22.atac_peak_6450	15	.	2.74503	3.2797	1.57629
1	112080048	112080830	Spleen_M22.atac_peak_6451	21	.	3.02501	3.94415	2.1202
1	112088024	112088394	Spleen_M22.atac_peak_6452	33	.	3.56393	5.40616	3.36092
1	112094283	112094511	Spleen_M22.atac_peak_6453	34	.	3.45484	5.54628	3.45737
1	112103878	112105062	Spleen_M22.atac_peak_6454	29	.	3.37576	4.85963	2.90996
1	112109999	112110876	Spleen_M22.atac_peak_6455	18	.	2.90237	3.61739	1.8292
1	112121713	112122335	Spleen_M22.atac_peak_6456	16	.	2.73	3.3477	1.67597
1	112128349	112129325	Spleen_M22.atac_peak_6457	18	.	2.66647	3.63031	1.89049
1	112130888	112131279	Spleen_M22.atac_peak_6458	16	.	2.62513	3.35302	1.65827
1	112149342	112150394	Spleen_M22.atac_peak_6459	14	.	2.53107	3.01494	1.40765
1	112161655	112162744	Spleen_M22.atac_peak_6460	19	.	2.80077	3.72495	1.96715
1	112167232	112167866	Spleen_M22.atac_peak_6461	42	.	3.31875	6.1726	4.20255
1	112173371	112173644	Spleen_M22.atac_peak_6462	46	.	3.75559	6.88239	4.67888
1	112174667	112175358	Spleen_M22.atac_peak_6463	10	.	2.2842	2.58708	1.0921
1	112182789	112183476	Spleen_M22.atac_peak_6464	18	.	2.85642	3.56139	1.83785
1	112192277	112193109	Spleen_M22.atac_peak_6465	32	.	3.29252	5.26325	3.26577
1	112201051	112201864	Spleen_M22.atac_peak_6466	13	.	2.3002	2.84748	1.30697
1	112209750	112210490	Spleen_M22.atac_peak_6467	17	.	2.44343	3.52175	1.79572
1	112211633	112211835	Spleen_M22.atac_peak_6468	23	.	2.71807	4.29417	2.39638
1	112214678	112215448	Spleen_M22.atac_peak_6469	13	.	2.33198	2.90125	1.3401
1	112218228	112219107	Spleen_M22.atac_peak_6470	18	.	2.78484	3.55125	1.82283
1	112226423	112227592	Spleen_M22.atac_peak_6471	15	.	2.67542	3.1815	1.5534
1	112229916	112230144	Spleen_M22.atac_peak_6472	17	.	2.67418	3.46286	1.7434
1	112241830	112244398	Spleen_M22.atac_peak_6473	20	.	2.73601	3.77323	2.00364
1	112251291	112251841	Spleen_M22.atac_peak_6474	18	.	2.74988	3.53237	1.80589
1	112257842	112258091	Spleen_M22.atac_peak_6475	18	.	2.68649	3.63776	1.89755
1	112260453	112260655	Spleen_M22.atac_peak_6476	23	.	3.0076	4.27648	2.36956
1	112261486	112262178	Spleen_M22.atac_peak_6477	26	.	3.08234	4.52045	2.61016
1	112267747	112268397	Spleen_M22.atac_peak_6478	11	.	2.1305	2.6391	1.13522
1	112269780	112270754	Spleen_M22.atac_peak_6479	65	.	3.40014	8.61611	6.50555
1	112275820	112276138	Spleen_M22.atac_peak_6480	61	.	4.3407	8.47406	6.16436
1	112292333	112292534	Spleen_M22.atac_peak_6481	20	.	2.9812	3.86978	2.07784
1	112299870	112300553	Spleen_M22.atac_peak_6482	21	.	3.07235	4.02409	2.16367
1	112306096	112306665	Spleen_M22.atac_peak_6483	18	.	2.62988	3.58679	1.84405
1	112309366	112310100	Spleen_M22.atac_peak_6484	33	.	3.14243	5.33722	3.30894
1	112313522	112313739	Spleen_M22.atac_peak_6485	21	.	2.75789	4.03047	2.19444
1	112316793	112317208	Spleen_M22.atac_peak_6486	37	.	3.41101	5.80305	3.74645
1	112320397	112321009	Spleen_M22.atac_peak_6487	15	.	2.49949	3.13845	1.51583
1	112324434	112324656	Spleen_M22.atac_peak_6488	18	.	2.83358	3.65668	1.8904
1	112325751	112325951	Spleen_M22.atac_peak_6489	15	.	2.62668	3.14488	1.50994
1	112330401	112330663	Spleen_M22.atac_peak_6490	31	.	3.28727	5.10034	3.104
1	112332663	112333734	Spleen_M22.atac_peak_6491	39	.	3.56035	5.9719	3.90637
1	112335264	112335962	Spleen_M22.atac_peak_6492	14	.	2.49966	3.0354	1.43729
1	112340226	112341141	Spleen_M22.atac_peak_6493	21	.	3.00343	3.99981	2.1675
1	112347094	112348195	Spleen_M22.atac_peak_6494	20	.	2.91982	3.81815	2.03418
1	112373889	112374226	Spleen_M22.atac_peak_6495	20	.	2.99487	3.84721	2.02342
1	112376898	112377105	Spleen_M22.atac_peak_6496	27	.	3.36161	4.70958	2.72391
1	112387793	112389011	Spleen_M22.atac_peak_6497	28	.	3.21402	4.72566	2.84187
1	112400102	112400758	Spleen_M22.atac_peak_6498	15	.	2.48872	3.12224	1.51167
1	112403605	112404718	Spleen_M22.atac_peak_6499	38	.	3.46632	5.92899	3.87147
1	112410450	112410745	Spleen_M22.atac_peak_6500	14	.	2.66333	3.10606	1.45005
1	112414021	112414945	Spleen_M22.atac_peak_6501	11	.	2.4228	2.73092	1.1967
1	112416512	112417062	Spleen_M22.atac_peak_6502	22	.	3.00974	4.04898	2.22677
1	112420155	112420416	Spleen_M22.atac_peak_6503	32	.	3.49845	5.32131	3.27647
1	112422135	112422335	Spleen_M22.atac_peak_6504	16	.	2.76978	3.33282	1.61608
1	112423998	112424212	Spleen_M22.atac_peak_6505	14	.	2.66114	3.09964	1.44144
1	112431924	112432489	Spleen_M22.atac_peak_6506	17	.	2.84831	3.50135	1.7423
1	112445012	112445468	Spleen_M22.atac_peak_6507	12	.	2.42098	2.76297	1.21664
1	112447086	112447915	Spleen_M22.atac_peak_6508	23	.	3.03051	4.23133	2.37175
1	112450436	112450649	Spleen_M22.atac_peak_6509	26	.	3.30135	4.57033	2.61252
1	112482278	112482519	Spleen_M22.atac_peak_6510	20	.	2.92357	3.90381	2.08374
1	112483374	112483821	Spleen_M22.atac_peak_6511	27	.	3.24928	4.68361	2.72862
1	112524843	112525310	Spleen_M22.atac_peak_6512	29	.	3.44345	4.93663	2.93227
1	112531936	112532565	Spleen_M22.atac_peak_6513	14	.	2.63799	3.04997	1.40424
1	112538849	112539470	Spleen_M22.atac_peak_6514	15	.	2.74489	3.2794	1.57607
1	112547480	112548415	Spleen_M22.atac_peak_6515	20	.	2.99052	3.8284	2.00273
1	112550257	112550809	Spleen_M22.atac_peak_6516	36	.	3.77062	5.78781	3.67865
1	112561687	112562048	Spleen_M22.atac_peak_6517	12	.	2.4685	2.82617	1.26552
1	112562964	112563374	Spleen_M22.atac_peak_6518	13	.	2.55398	2.99527	1.39879
1	112572449	112572741	Spleen_M22.atac_peak_6519	28	.	3.38146	4.78427	2.80383
1	112574515	112574756	Spleen_M22.atac_peak_6520	14	.	2.62856	3.10242	1.48823
1	112579364	112579730	Spleen_M22.atac_peak_6521	13	.	2.55527	2.97885	1.38786
1	112586370	112586997	Spleen_M22.atac_peak_6522	15	.	2.75486	3.30079	1.59209
1	112592964	112593200	Spleen_M22.atac_peak_6523	35	.	3.38014	5.61595	3.56652
1	112595239	112596131	Spleen_M22.atac_peak_6524	70	.	4.46026	9.45536	7.09348
1	112598588	112599040	Spleen_M22.atac_peak_6525	14	.	2.49662	3.02901	1.42761
1	112609237	112609710	Spleen_M22.atac_peak_6526	19	.	2.93782	3.71167	1.91263
1	112610769	112611010	Spleen_M22.atac_peak_6527	20	.	2.98552	3.8304	2.02269
1	112614921	112615998	Spleen_M22.atac_peak_6528	18	.	2.87843	3.57471	1.80325
1	112637515	112638428	Spleen_M22.atac_peak_6529	19	.	2.97685	3.79203	1.97021
1	112656147	112658178	Spleen_M22.atac_peak_6530	12	.	2.46736	2.85079	1.28276
1	112664349	112666079	Spleen_M22.atac_peak_6531	15	.	2.61503	3.22117	1.5736
1	112672786	112673194	Spleen_M22.atac_peak_6532	24	.	3.19873	4.33142	2.42016
1	112678431	112678698	Spleen_M22.atac_peak_6533	21	.	3.05884	3.99126	2.13636
1	112688012	112689631	Spleen_M22.atac_peak_6534	19	.	2.93491	3.73792	1.97209
1	112716754	112717451	Spleen_M22.atac_peak_6535	44	.	4.0608	6.58754	4.40352
1	112730105	112730667	Spleen_M22.atac_peak_6536	21	.	3.06395	4.00068	2.14206
1	112735675	112735955	Spleen_M22.atac_peak_6537	98	.	5.92711	12.4088	9.88543
1	112763495	112764096	Spleen_M22.atac_peak_6538	14	.	2.63799	3.04997	1.40424
1	112771929	112772152	Spleen_M22.atac_peak_6539	16	.	2.79035	3.37951	1.65279
1	112793806	112794249	Spleen_M22.atac_peak_6540	19	.	2.96264	3.79396	1.99553
1	112811523	112812081	Spleen_M22.atac_peak_6541	16	.	2.78975	3.37567	1.64817
1	112858788	112859395	Spleen_M22.atac_peak_6542	14	.	2.67737	3.13448	1.46753
1	112873567	112873990	Spleen_M22.atac_peak_6543	29	.	3.43791	4.97069	2.98204
1	112878220	112878964	Spleen_M22.atac_peak_6544	28	.	3.38176	4.78829	2.80959
1	112891717	112891926	Spleen_M22.atac_peak_6545	18	.	2.89679	3.6154	1.83461
1	112904558	112905108	Spleen_M22.atac_peak_6546	22	.	3.11748	4.11926	2.2335
1	112912607	112914153	Spleen_M22.atac_peak_6547	45	.	4.02146	6.69449	4.58486
1	112919453	112919790	Spleen_M22.atac_peak_6548	15	.	2.72411	3.23481	1.54267
1	113030221	113030820	Spleen_M22.atac_peak_6549	15	.	2.74205	3.27986	1.591
1	113036161	113036403	Spleen_M22.atac_peak_6550	28	.	3.35747	4.80043	2.83218
1	113073798	113074015	Spleen_M22.atac_peak_6551	35	.	3.76046	5.70386	3.57037
1	113095641	113095877	Spleen_M22.atac_peak_6552	31	.	3.54756	5.20288	3.16307
1	113145374	113147014	Spleen_M22.atac_peak_6553	21	.	2.90338	3.98665	2.16293
1	113219667	113219867	Spleen_M22.atac_peak_6554	20	.	3.04171	3.93974	2.08669
1	113234937	113236491	Spleen_M22.atac_peak_6555	35	.	3.54909	5.53115	3.51699
1	113326312	113327151	Spleen_M22.atac_peak_6556	246	.	7.31361	27.4096	24.6294
1	113379381	113380704	Spleen_M22.atac_peak_6557	14	.	2.59703	3.08694	1.46759
1	113386613	113386904	Spleen_M22.atac_peak_6558	55	.	3.86752	7.75107	5.50571
1	113390492	113390807	Spleen_M22.atac_peak_6559	16	.	2.46351	3.33097	1.64724
1	113393783	113394910	Spleen_M22.atac_peak_6560	17	.	2.5577	3.4067	1.71465
1	113399478	113399831	Spleen_M22.atac_peak_6561	12	.	2.361	2.73992	1.20811
1	113401614	113401915	Spleen_M22.atac_peak_6562	34	.	3.39326	5.46733	3.42827
1	113412176	113412376	Spleen_M22.atac_peak_6563	15	.	2.67654	3.18653	1.55648
1	113418101	113418483	Spleen_M22.atac_peak_6564	15	.	2.73841	3.26549	1.56565
1	113424424	113424711	Spleen_M22.atac_peak_6565	16	.	2.70841	3.31972	1.64701
1	113426821	113427038	Spleen_M22.atac_peak_6566	17	.	2.73223	3.48609	1.77442
1	113428241	113428494	Spleen_M22.atac_peak_6567	24	.	3.10022	4.38208	2.48363
1	113429295	113429834	Spleen_M22.atac_peak_6568	15	.	2.62464	3.1758	1.54182
1	113436605	113437639	Spleen_M22.atac_peak_6569	23	.	3.17241	4.28281	2.38991
1	113442718	113443225	Spleen_M22.atac_peak_6570	19	.	2.98104	3.81106	1.99182
1	113444414	113445262	Spleen_M22.atac_peak_6571	14	.	2.63799	3.04997	1.40424
1	113452146	113452598	Spleen_M22.atac_peak_6572	20	.	2.78278	3.79399	2.01511
1	113464098	113464395	Spleen_M22.atac_peak_6573	19	.	2.88779	3.75522	1.98053
1	113470483	113471001	Spleen_M22.atac_peak_6574	13	.	2.58821	2.96995	1.38428
1	113476321	113476821	Spleen_M22.atac_peak_6575	15	.	2.70546	3.19476	1.51268
1	113485165	113485996	Spleen_M22.atac_peak_6576	18	.	2.87818	3.57313	1.80134
1	113489077	113489352	Spleen_M22.atac_peak_6577	70	.	5.03084	9.43953	7.04175
1	113512183	113512453	Spleen_M22.atac_peak_6578	31	.	3.35002	5.18673	3.16131
1	113519241	113520637	Spleen_M22.atac_peak_6579	146	.	4.65961	17.1125	14.6313
1	113526931	113527684	Spleen_M22.atac_peak_6580	21	.	2.85119	3.96769	2.1473
1	113528743	113529769	Spleen_M22.atac_peak_6581	12	.	2.38558	2.72076	1.20209
1	113530864	113531569	Spleen_M22.atac_peak_6582	15	.	2.51793	3.17556	1.53889
1	113533925	113534998	Spleen_M22.atac_peak_6583	18	.	2.82152	3.52705	1.81109
1	113547693	113547893	Spleen_M22.atac_peak_6584	17	.	2.84204	3.48877	1.73348
1	113557850	113558141	Spleen_M22.atac_peak_6585	17	.	2.85316	3.51856	1.75987
1	113565069	113565691	Spleen_M22.atac_peak_6586	16	.	2.79991	3.39749	1.66452
1	113576445	113578152	Spleen_M22.atac_peak_6587	21	.	2.85023	3.93139	2.12725
1	113590571	113590800	Spleen_M22.atac_peak_6588	31	.	3.56852	5.2224	3.15877
1	113625635	113625887	Spleen_M22.atac_peak_6589	15	.	2.72941	3.24617	1.55118
1	113629787	113630610	Spleen_M22.atac_peak_6590	20	.	3.01514	3.89144	2.05709
1	113673872	113675302	Spleen_M22.atac_peak_6591	31	.	3.26634	5.14962	3.19999
1	113679016	113679863	Spleen_M22.atac_peak_6592	33	.	3.4499	5.38069	3.38754
1	113683029	113683229	Spleen_M22.atac_peak_6593	18	.	2.93052	3.68859	1.89198
1	113697221	113697430	Spleen_M22.atac_peak_6594	37	.	3.81464	5.86704	3.72731
1	113751288	113751488	Spleen_M22.atac_peak_6595	17	.	2.85783	3.52579	1.76336
1	113792349	113792549	Spleen_M22.atac_peak_6596	22	.	3.0755	4.05924	2.22798
1	113803307	113804483	Spleen_M22.atac_peak_6597	33	.	3.4032	5.2879	3.34349
1	113812254	113813121	Spleen_M22.atac_peak_6598	14	.	2.61299	3.08522	1.47017
1	113815812	113816771	Spleen_M22.atac_peak_6599	58	.	4.33749	8.13115	5.86413
1	113818568	113819160	Spleen_M22.atac_peak_6600	13	.	2.50103	2.88731	1.31234
1	113847406	113848337	Spleen_M22.atac_peak_6601	14	.	2.64317	3.06107	1.41256
1	113849496	113851306	Spleen_M22.atac_peak_6602	21	.	2.9635	3.95741	2.14223
1	113852369	113853153	Spleen_M22.atac_peak_6603	11	.	2.36296	2.60491	1.10655
1	113858297	113858601	Spleen_M22.atac_peak_6604	20	.	2.91259	3.83753	2.03898
1	113860164	113861514	Spleen_M22.atac_peak_6605	26	.	3.25422	4.54941	2.63274
1	113867837	113868249	Spleen_M22.atac_peak_6606	24	.	3.20335	4.35654	2.45029
1	113919611	113919846	Spleen_M22.atac_peak_6607	25	.	3.29406	4.54907	2.59259
1	114002278	114003750	Spleen_M22.atac_peak_6608	43	.	3.91498	6.48558	4.33761
1	114004741	114004993	Spleen_M22.atac_peak_6609	67	.	4.78359	9.07801	6.70731
1	114028150	114028857	Spleen_M22.atac_peak_6610	16	.	2.7941	3.39395	1.67189
1	114031918	114032458	Spleen_M22.atac_peak_6611	12	.	2.44823	2.7885	1.25809
1	114036765	114037260	Spleen_M22.atac_peak_6612	55	.	4.46357	7.76999	5.50061
1	114086747	114087056	Spleen_M22.atac_peak_6613	16	.	2.81053	3.42504	1.68842
1	114164842	114165042	Spleen_M22.atac_peak_6614	32	.	3.58914	5.27611	3.20567
1	114224935	114225496	Spleen_M22.atac_peak_6615	94	.	5.81728	11.9989	9.48339
1	114261171	114261613	Spleen_M22.atac_peak_6616	16	.	2.81993	3.44044	1.69668
1	114278642	114279191	Spleen_M22.atac_peak_6617	25	.	3.27958	4.52803	2.59028
1	114280989	114281413	Spleen_M22.atac_peak_6618	128	.	6.63856	15.3541	12.8106
1	114348130	114348464	Spleen_M22.atac_peak_6619	64	.	4.83106	8.82003	6.46007
1	114396752	114397734	Spleen_M22.atac_peak_6620	74	.	5.10794	9.84446	7.47998
1	114410166	114410406	Spleen_M22.atac_peak_6621	44	.	4.10721	6.69934	4.49539
1	114440108	114440393	Spleen_M22.atac_peak_6622	135	.	7.03362	16.273	13.588
1	114484804	114485454	Spleen_M22.atac_peak_6623	15	.	2.74079	3.2706	1.56948
1	114494884	114495156	Spleen_M22.atac_peak_6624	32	.	3.35877	5.24221	3.23292
1	114498582	114499109	Spleen_M22.atac_peak_6625	130	.	6.03801	15.6655	13.098
1	114557411	114559816	Spleen_M22.atac_peak_6626	202	.	4.19959	22.8935	20.2166
1	114608695	114608968	Spleen_M22.atac_peak_6627	65	.	4.87229	8.94691	6.5773
1	114628585	114628785	Spleen_M22.atac_peak_6628	21	.	3.08092	4.04863	2.18643
1	114641577	114642000	Spleen_M22.atac_peak_6629	17	.	2.85582	3.52368	1.76331
1	114658400	114658668	Spleen_M22.atac_peak_6630	24	.	3.22992	4.40996	2.48769
1	114671407	114671700	Spleen_M22.atac_peak_6631	102	.	5.59769	12.8099	10.2612
1	114675598	114675917	Spleen_M22.atac_peak_6632	132	.	6.71955	15.8992	13.2527
1	114704225	114704704	Spleen_M22.atac_peak_6633	101	.	5.94059	12.6404	10.1414
1	114762828	114763210	Spleen_M22.atac_peak_6634	51	.	4.16759	7.32583	5.15152
1	114784159	114784377	Spleen_M22.atac_peak_6635	38	.	3.85212	5.96029	3.80648
1	114800520	114800836	Spleen_M22.atac_peak_6636	14	.	2.63799	3.04997	1.40424
1	114830179	114830519	Spleen_M22.atac_peak_6637	28	.	3.43629	4.90601	2.8979
1	114838258	114838817	Spleen_M22.atac_peak_6638	15	.	2.71055	3.20569	1.52086
1	114863911	114864111	Spleen_M22.atac_peak_6639	14	.	2.68741	3.15627	1.48401
1	114877712	114878280	Spleen_M22.atac_peak_6640	18	.	2.932	3.69488	1.8971
1	114884462	114885021	Spleen_M22.atac_peak_6641	23	.	3.17808	4.28312	2.38137
1	114909159	114910901	Spleen_M22.atac_peak_6642	81	.	3.85146	10.4741	8.17597
1	114930069	114930303	Spleen_M22.atac_peak_6643	24	.	3.20666	4.3425	2.42431
1	114969722	114970185	Spleen_M22.atac_peak_6644	35	.	3.71423	5.66508	3.58473
1	114995738	114995972	Spleen_M22.atac_peak_6645	45	.	4.13862	6.73612	4.50362
1	115021480	115021771	Spleen_M22.atac_peak_6646	21	.	3.06622	4.00806	2.14968
1	115030817	115031046	Spleen_M22.atac_peak_6647	20	.	2.99638	3.83579	2.0043
1	115076080	115077009	Spleen_M22.atac_peak_6648	20	.	2.98464	3.83459	2.02125
1	115079278	115079513	Spleen_M22.atac_peak_6649	24	.	3.16136	4.3167	2.45076
1	115084013	115084225	Spleen_M22.atac_peak_6650	25	.	3.26105	4.46295	2.51695
1	115097822	115098861	Spleen_M22.atac_peak_6651	17	.	2.8449	3.50068	1.74638
1	115116951	115117841	Spleen_M22.atac_peak_6652	16	.	2.77961	3.35414	1.6322
1	115165293	115165614	Spleen_M22.atac_peak_6653	25	.	3.19789	4.4197	2.51359
1	115173573	115175314	Spleen_M22.atac_peak_6654	23	.	2.98914	4.14047	2.31768
1	115198912	115199897	Spleen_M22.atac_peak_6655	48	.	4.2006	7.04096	4.84568
1	115235958	115236476	Spleen_M22.atac_peak_6656	16	.	2.76446	3.32321	1.61012
1	115275828	115276081	Spleen_M22.atac_peak_6657	61	.	4.71757	8.46901	6.13003
1	115280643	115281326	Spleen_M22.atac_peak_6658	34	.	3.64226	5.52252	3.48343
1	115299985	115301440	Spleen_M22.atac_peak_6659	16	.	2.78408	3.36528	1.64162
1	115324150	115324350	Spleen_M22.atac_peak_6660	17	.	2.87535	3.56727	1.79714
1	115355885	115356974	Spleen_M22.atac_peak_6661	38	.	3.77802	5.91615	3.85032
1	115413814	115414538	Spleen_M22.atac_peak_6662	36	.	3.71879	5.7457	3.69216
1	115462237	115463183	Spleen_M22.atac_peak_6663	60	.	4.38738	8.29538	6.08713
1	115485852	115486077	Spleen_M22.atac_peak_6664	29	.	3.44438	4.93858	2.93392
1	115495315	115496998	Spleen_M22.atac_peak_6665	76	.	3.91753	10.059	7.66472
1	115501468	115502241	Spleen_M22.atac_peak_6666	19	.	2.92278	3.75751	1.97004
1	115511519	115512202	Spleen_M22.atac_peak_6667	95	.	5.19435	12.0083	9.50389
1	115514937	115515258	Spleen_M22.atac_peak_6668	43	.	3.73082	6.46644	4.31579
1	115524836	115525036	Spleen_M22.atac_peak_6669	35	.	3.71078	5.60831	3.50714
1	115586906	115587464	Spleen_M22.atac_peak_6670	14	.	2.63799	3.04997	1.40424
1	115591662	115591950	Spleen_M22.atac_peak_6671	115	.	6.48202	14.1639	11.5298
1	115597452	115597662	Spleen_M22.atac_peak_6672	56	.	4.57811	7.96838	5.62753
1	115598650	115599099	Spleen_M22.atac_peak_6673	34	.	3.65613	5.53616	3.48424
1	115613190	115613551	Spleen_M22.atac_peak_6674	82	.	5.47329	10.7409	8.2433
1	115751246	115751718	Spleen_M22.atac_peak_6675	22	.	3.12759	4.15919	2.27684
1	115814781	115815070	Spleen_M22.atac_peak_6676	50	.	4.29625	7.2512	5.00894
1	115833859	115834590	Spleen_M22.atac_peak_6677	14	.	2.64865	3.07285	1.42137
1	115896437	115897006	Spleen_M22.atac_peak_6678	48	.	4.21862	7.0631	4.84472
1	115911838	115912252	Spleen_M22.atac_peak_6679	35	.	3.69112	5.60625	3.53315
1	115920856	115921074	Spleen_M22.atac_peak_6680	25	.	3.29951	4.54429	2.5765
1	115926870	115927116	Spleen_M22.atac_peak_6681	38	.	3.84314	5.95294	3.8093
1	115947414	115947614	Spleen_M22.atac_peak_6682	33	.	3.6035	5.40917	3.35724
1	115950732	115951227	Spleen_M22.atac_peak_6683	86	.	5.32971	11.0417	8.63092
1	115956634	115958106	Spleen_M22.atac_peak_6684	25	.	3.24027	4.4388	2.51413
1	115967767	115968030	Spleen_M22.atac_peak_6685	50	.	4.29747	7.25216	5.00572
1	116020492	116020841	Spleen_M22.atac_peak_6686	19	.	2.94012	3.71693	1.91676
1	116113768	116114518	Spleen_M22.atac_peak_6687	37	.	3.82316	5.86584	3.71149
1	116144967	116146458	Spleen_M22.atac_peak_6688	39	.	3.57874	5.965	3.94261
1	116154190	116154558	Spleen_M22.atac_peak_6689	39	.	3.86885	6.05177	3.91449
1	116162642	116162860	Spleen_M22.atac_peak_6690	26	.	3.33716	4.64617	2.66851
1	116196703	116198071	Spleen_M22.atac_peak_6691	24	.	3.21022	4.34237	2.41814
1	116249136	116249336	Spleen_M22.atac_peak_6692	21	.	3.09525	4.06972	2.19534
1	116253536	116254070	Spleen_M22.atac_peak_6693	38	.	3.83312	5.99663	3.89365
1	116260121	116260337	Spleen_M22.atac_peak_6694	29	.	3.4549	4.96064	2.94982
1	116290958	116291588	Spleen_M22.atac_peak_6695	17	.	2.86597	3.54123	1.77353
1	116294179	116294517	Spleen_M22.atac_peak_6696	27	.	3.37337	4.7422	2.75424
1	116319227	116319542	Spleen_M22.atac_peak_6697	25	.	3.24097	4.43265	2.50396
1	116345591	116345917	Spleen_M22.atac_peak_6698	39	.	3.88506	6.10864	3.97234
1	116360391	116361875	Spleen_M22.atac_peak_6699	19	.	2.88446	3.67162	1.93162
1	116445450	116446038	Spleen_M22.atac_peak_6700	41	.	3.95101	6.33043	4.19242
1	116476566	116476766	Spleen_M22.atac_peak_6701	22	.	3.10194	4.08037	2.20041
1	116492578	116493156	Spleen_M22.atac_peak_6702	37	.	3.76375	5.82185	3.73821
1	116494785	116495680	Spleen_M22.atac_peak_6703	16	.	2.78851	3.37763	1.65282
1	116497216	116497544	Spleen_M22.atac_peak_6704	11	.	2.37568	2.6617	1.13456
1	116501698	116501946	Spleen_M22.atac_peak_6705	29	.	3.44878	4.93502	2.92157
1	116513115	116513346	Spleen_M22.atac_peak_6706	18	.	2.888	3.5935	1.81611
1	116530256	116531272	Spleen_M22.atac_peak_6707	30	.	3.33763	5.02568	3.04197
1	116536742	116537608	Spleen_M22.atac_peak_6708	72	.	5.14751	9.72517	7.28237
1	116547240	116547573	Spleen_M22.atac_peak_6709	242	.	8.08707	27.1994	24.211
1	116549790	116550060	Spleen_M22.atac_peak_6710	116	.	5.16779	14.1789	11.6214
1	116554315	116554587	Spleen_M22.atac_peak_6711	105	.	5.97926	13.1862	10.5992
1	116561312	116562083	Spleen_M22.atac_peak_6712	21	.	3.03967	3.9596	2.12719
1	116566054	116566796	Spleen_M22.atac_peak_6713	14	.	2.62218	3.07757	1.47591
1	116601022	116601233	Spleen_M22.atac_peak_6714	28	.	3.42842	4.85785	2.83842
1	116610101	116610854	Spleen_M22.atac_peak_6715	29	.	3.42966	4.92255	2.93261
1	116619728	116620680	Spleen_M22.atac_peak_6716	39	.	3.74376	5.97433	3.9105
1	116628382	116628739	Spleen_M22.atac_peak_6717	16	.	2.78632	3.37901	1.65824
1	116636064	116636527	Spleen_M22.atac_peak_6718	16	.	2.78455	3.36452	1.63982
1	116656429	116657787	Spleen_M22.atac_peak_6719	20	.	2.85554	3.8368	2.04857
1	116659356	116659661	Spleen_M22.atac_peak_6720	60	.	4.36538	8.37534	6.05466
1	116665938	116667961	Spleen_M22.atac_peak_6721	47	.	3.65386	6.73998	4.71269
1	116678732	116679119	Spleen_M22.atac_peak_6722	24	.	3.23669	4.42124	2.49364
1	116685305	116686120	Spleen_M22.atac_peak_6723	32	.	3.61549	5.34184	3.26203
1	116692068	116692268	Spleen_M22.atac_peak_6724	20	.	2.99999	3.86417	2.04072
1	116693084	116693682	Spleen_M22.atac_peak_6725	21	.	3.0941	4.0639	2.18807
1	116709380	116709580	Spleen_M22.atac_peak_6726	28	.	3.38771	4.80152	2.81987
1	116717317	116717645	Spleen_M22.atac_peak_6727	51	.	4.32566	7.35476	5.10665
1	116718579	116718860	Spleen_M22.atac_peak_6728	59	.	4.65952	8.32023	5.99703
1	116737149	116737792	Spleen_M22.atac_peak_6729	34	.	3.45804	5.51382	3.44655
1	116738735	116739060	Spleen_M22.atac_peak_6730	81	.	5.03426	10.5529	8.14632
1	116747905	116748127	Spleen_M22.atac_peak_6731	54	.	4.47588	7.73308	5.43705
1	116763459	116763682	Spleen_M22.atac_peak_6732	50	.	4.33094	7.29275	5.01949
1	116783526	116783732	Spleen_M22.atac_peak_6733	18	.	2.788	3.61338	1.87452
1	116784887	116786414	Spleen_M22.atac_peak_6734	44	.	3.84687	6.62654	4.44766
1	116801273	116801473	Spleen_M22.atac_peak_6735	15	.	2.71941	3.22472	1.53512
1	116817839	116818098	Spleen_M22.atac_peak_6736	63	.	4.78901	8.66463	6.30674
1	116847221	116847725	Spleen_M22.atac_peak_6737	30	.	3.51434	5.0933	3.05256
1	116857997	116858342	Spleen_M22.atac_peak_6738	61	.	4.74211	8.53819	6.18772
1	116859682	116860346	Spleen_M22.atac_peak_6739	17	.	2.63819	3.53725	1.79743
1	116863760	116865078	Spleen_M22.atac_peak_6740	81	.	4.44366	10.4332	8.14723
1	116884008	116884951	Spleen_M22.atac_peak_6741	22	.	3.06432	4.03766	2.20122
1	116891673	116891938	Spleen_M22.atac_peak_6742	78	.	5.06825	10.2766	7.84944
1	116893056	116893542	Spleen_M22.atac_peak_6743	11	.	2.39398	2.6554	1.14823
1	116909260	116909538	Spleen_M22.atac_peak_6744	74	.	5.17794	9.84387	7.40625
1	116917166	116917760	Spleen_M22.atac_peak_6745	68	.	4.85715	9.14504	6.8507
1	116927235	116928015	Spleen_M22.atac_peak_6746	30	.	2.99061	4.98166	3.01891
1	116929671	116929969	Spleen_M22.atac_peak_6747	145	.	5.77924	17.2134	14.5387
1	116940893	116941627	Spleen_M22.atac_peak_6748	34	.	3.64165	5.50426	3.45771
1	116953925	116954817	Spleen_M22.atac_peak_6749	49	.	4.14519	7.15948	4.99466
1	116956668	116956873	Spleen_M22.atac_peak_6750	27	.	3.30178	4.68034	2.71719
1	116963681	116964330	Spleen_M22.atac_peak_6751	16	.	2.79776	3.39624	1.6659
1	116970037	116970467	Spleen_M22.atac_peak_6752	20	.	2.97388	3.8096	2.02118
1	117003414	117003715	Spleen_M22.atac_peak_6753	22	.	3.03952	4.04321	2.20703
1	117015733	117017685	Spleen_M22.atac_peak_6754	107	.	4.14225	13.1937	10.7259
1	117036512	117037322	Spleen_M22.atac_peak_6755	17	.	2.70525	3.45307	1.75661
1	117044870	117045444	Spleen_M22.atac_peak_6756	23	.	3.15927	4.26635	2.3864
1	117054459	117055261	Spleen_M22.atac_peak_6757	17	.	2.82466	3.45413	1.70936
1	117080179	117081247	Spleen_M22.atac_peak_6758	20	.	2.90253	3.8954	2.09626
1	117095409	117095862	Spleen_M22.atac_peak_6759	14	.	2.63799	3.04997	1.40424
1	117114408	117115206	Spleen_M22.atac_peak_6760	15	.	2.63743	3.2317	1.56757
1	117136787	117137755	Spleen_M22.atac_peak_6761	25	.	3.23257	4.42685	2.50868
1	117153959	117154199	Spleen_M22.atac_peak_6762	16	.	2.80804	3.41915	1.68364
1	117157685	117158254	Spleen_M22.atac_peak_6763	14	.	2.68309	3.14676	1.47673
1	117173697	117174401	Spleen_M22.atac_peak_6764	17	.	2.75924	3.52151	1.78546
1	117181782	117182000	Spleen_M22.atac_peak_6765	52	.	4.11831	7.48368	5.21506
1	117190358	117190864	Spleen_M22.atac_peak_6766	39	.	3.472	6.04437	3.93238
1	117204268	117204896	Spleen_M22.atac_peak_6767	23	.	2.70446	4.18085	2.33608
1	117206487	117208279	Spleen_M22.atac_peak_6768	18	.	2.513	3.58865	1.86433
1	117230559	117231041	Spleen_M22.atac_peak_6769	15	.	2.63716	3.13412	1.50835
1	117232208	117233696	Spleen_M22.atac_peak_6770	15	.	2.57303	3.13415	1.50842
1	117243823	117244175	Spleen_M22.atac_peak_6771	16	.	2.65836	3.30224	1.619
1	117253712	117254654	Spleen_M22.atac_peak_6772	15	.	2.75524	3.30161	1.5927
1	117262495	117262695	Spleen_M22.atac_peak_6773	16	.	2.76732	3.33088	1.61929
1	117272673	117272949	Spleen_M22.atac_peak_6774	17	.	2.85087	3.50949	1.75022
1	117278716	117279181	Spleen_M22.atac_peak_6775	26	.	3.33551	4.64812	2.67422
1	117285126	117285462	Spleen_M22.atac_peak_6776	15	.	2.74445	3.27846	1.57537
1	117300980	117301241	Spleen_M22.atac_peak_6777	22	.	3.05806	4.08991	2.27356
1	117309141	117309494	Spleen_M22.atac_peak_6778	14	.	2.63799	3.04997	1.40424
1	117315453	117316280	Spleen_M22.atac_peak_6779	58	.	4.39586	8.04136	5.84174
1	117361476	117363161	Spleen_M22.atac_peak_6780	202	.	4.74207	22.9326	20.2546
1	117372081	117372464	Spleen_M22.atac_peak_6781	36	.	3.53718	5.62597	3.60659
1	117373719	117374782	Spleen_M22.atac_peak_6782	13	.	2.43065	2.87387	1.31581
1	117379208	117379415	Spleen_M22.atac_peak_6783	22	.	2.91364	4.06385	2.22194
1	117390278	117390621	Spleen_M22.atac_peak_6784	15	.	2.70329	3.19148	1.51116
1	117403138	117403969	Spleen_M22.atac_peak_6785	56	.	4.08597	7.87068	5.65325
1	117419567	117419789	Spleen_M22.atac_peak_6786	40	.	3.95699	6.25603	4.07885
1	117433156	117434211	Spleen_M22.atac_peak_6787	52	.	4.2925	7.48276	5.28517
1	117527698	117528301	Spleen_M22.atac_peak_6788	14	.	2.66731	3.11288	1.45136
1	117535341	117535609	Spleen_M22.atac_peak_6789	64	.	3.90242	8.75296	6.41674
1	117536782	117537795	Spleen_M22.atac_peak_6790	107	.	4.97268	13.3494	10.7668
1	117597787	117599235	Spleen_M22.atac_peak_6791	258	.	5.92247	28.5725	25.8355
1	117603801	117604124	Spleen_M22.atac_peak_6792	47	.	4.18885	6.95631	4.73975
1	117609908	117611386	Spleen_M22.atac_peak_6793	35	.	3.70013	5.62726	3.54962
1	117642980	117643669	Spleen_M22.atac_peak_6794	99	.	5.29248	12.2753	9.93622
1	117644535	117645262	Spleen_M22.atac_peak_6795	21	.	2.99268	3.99544	2.16914
1	117715982	117718790	Spleen_M22.atac_peak_6796	86	.	3.57729	11.0093	8.67183
1	117764097	117764391	Spleen_M22.atac_peak_6797	81	.	5.37569	10.557	8.10722
1	117765638	117765885	Spleen_M22.atac_peak_6798	48	.	4.2685	7.13096	4.87928
1	117787954	117788248	Spleen_M22.atac_peak_6799	38	.	3.84333	5.96177	3.82164
1	117797653	117798368	Spleen_M22.atac_peak_6800	32	.	3.59573	5.30735	3.24202
1	117843943	117844180	Spleen_M22.atac_peak_6801	27	.	3.3215	4.66045	2.71522
1	117864952	117865216	Spleen_M22.atac_peak_6802	73	.	5.13165	9.76949	7.35688
1	117912005	117912386	Spleen_M22.atac_peak_6803	41	.	3.97056	6.29311	4.11875
1	117935536	117935940	Spleen_M22.atac_peak_6804	13	.	2.48301	2.91933	1.33788
1	117938464	117939088	Spleen_M22.atac_peak_6805	44	.	3.64177	6.59932	4.43028
1	117947267	117947628	Spleen_M22.atac_peak_6806	193	.	6.50197	22.1145	19.301
1	117952521	117954787	Spleen_M22.atac_peak_6807	41	.	3.10233	6.26402	4.19667
1	117983670	117983974	Spleen_M22.atac_peak_6808	54	.	4.46801	7.71711	5.42172
1	117990296	117991500	Spleen_M22.atac_peak_6809	15	.	2.72749	3.24356	1.55027
1	117996696	117997043	Spleen_M22.atac_peak_6810	41	.	3.95319	6.29139	4.13347
1	118042426	118043149	Spleen_M22.atac_peak_6811	21	.	3.08037	4.03513	2.16723
1	118054266	118055681	Spleen_M22.atac_peak_6812	49	.	3.82372	7.03087	4.96045
1	118076325	118076542	Spleen_M22.atac_peak_6813	25	.	3.27014	4.47578	2.52133
1	118095966	118096264	Spleen_M22.atac_peak_6814	28	.	3.39044	4.80456	2.81952
1	118109189	118110023	Spleen_M22.atac_peak_6815	22	.	3.12547	4.16528	2.29712
1	118118440	118119448	Spleen_M22.atac_peak_6816	25	.	2.91131	4.4879	2.59237
1	118124047	118125028	Spleen_M22.atac_peak_6817	15	.	2.47232	3.21749	1.56055
1	118130006	118130262	Spleen_M22.atac_peak_6818	27	.	3.11178	4.68824	2.74663
1	118140035	118140359	Spleen_M22.atac_peak_6819	15	.	2.57222	3.12635	1.5202
1	118141617	118142480	Spleen_M22.atac_peak_6820	13	.	2.45449	2.87999	1.33359
1	118150427	118150636	Spleen_M22.atac_peak_6821	18	.	2.91079	3.64248	1.85284
1	118157180	118157583	Spleen_M22.atac_peak_6822	14	.	2.61408	3.01159	1.40424
1	118159408	118160063	Spleen_M22.atac_peak_6823	23	.	3.14381	4.20997	2.34862
1	118172065	118172419	Spleen_M22.atac_peak_6824	11	.	2.3822	2.65601	1.13867
1	118212533	118214878	Spleen_M22.atac_peak_6825	42	.	3.45161	6.38907	4.24276
1	118263752	118264112	Spleen_M22.atac_peak_6826	48	.	4.22405	7.05743	4.83581
1	118294413	118294619	Spleen_M22.atac_peak_6827	50	.	4.32978	7.27977	5.00146
1	118309695	118310639	Spleen_M22.atac_peak_6828	25	.	3.25986	4.48893	2.55755
1	118323884	118324107	Spleen_M22.atac_peak_6829	43	.	4.0904	6.60295	4.38136
1	118344437	118345733	Spleen_M22.atac_peak_6830	14	.	2.3317	3.04134	1.43728
1	118349816	118350831	Spleen_M22.atac_peak_6831	271	.	6.12761	30.0989	27.1528
1	118366850	118367095	Spleen_M22.atac_peak_6832	41	.	3.98391	6.33942	4.15932
1	118385584	118385815	Spleen_M22.atac_peak_6833	40	.	3.9259	6.18022	4.0147
1	118391014	118391214	Spleen_M22.atac_peak_6834	34	.	3.69026	5.54778	3.44995
1	118403570	118404154	Spleen_M22.atac_peak_6835	120	.	6.4916	14.6342	12.0579
1	118441788	118441996	Spleen_M22.atac_peak_6836	45	.	4.14723	6.76162	4.52657
1	118478335	118479695	Spleen_M22.atac_peak_6837	16	.	2.7059	3.36803	1.67171
1	118482604	118483089	Spleen_M22.atac_peak_6838	21	.	2.95724	3.99374	2.15494
1	118495799	118498198	Spleen_M22.atac_peak_6839	68	.	3.63097	9.0166	6.80352
1	118505804	118506289	Spleen_M22.atac_peak_6840	14	.	2.63799	3.04997	1.40424
1	118518835	118520277	Spleen_M22.atac_peak_6841	15	.	2.62662	3.23959	1.58267
1	118527542	118528829	Spleen_M22.atac_peak_6842	21	.	2.84773	3.95842	2.14941
1	118530797	118531376	Spleen_M22.atac_peak_6843	12	.	2.37942	2.75134	1.22757
1	118545816	118546056	Spleen_M22.atac_peak_6844	23	.	3.11225	4.22314	2.37371
1	118549146	118549803	Spleen_M22.atac_peak_6845	15	.	2.66474	3.19745	1.55967
1	118560904	118561968	Spleen_M22.atac_peak_6846	39	.	3.60375	6.01747	3.99632
1	118571216	118571632	Spleen_M22.atac_peak_6847	20	.	2.91922	3.79471	2.01323
1	118574554	118575389	Spleen_M22.atac_peak_6848	13	.	2.4032	2.92092	1.35508
1	118576890	118577753	Spleen_M22.atac_peak_6849	36	.	3.354	5.6406	3.61881
1	118582911	118583763	Spleen_M22.atac_peak_6850	19	.	2.88641	3.72874	1.96666
1	118601120	118601430	Spleen_M22.atac_peak_6851	25	.	3.12595	4.42767	2.52705
1	118609759	118611038	Spleen_M22.atac_peak_6852	21	.	2.9696	3.92762	2.1153
1	118615590	118615883	Spleen_M22.atac_peak_6853	35	.	3.60524	5.56464	3.50129
1	118622711	118623175	Spleen_M22.atac_peak_6854	57	.	4.04892	7.97348	5.79078
1	118630125	118630586	Spleen_M22.atac_peak_6855	17	.	2.72457	3.39525	1.71174
1	118652208	118652468	Spleen_M22.atac_peak_6856	117	.	5.57687	14.3134	11.7091
1	118653542	118654365	Spleen_M22.atac_peak_6857	12	.	2.31924	2.82675	1.26167
1	118656034	118656598	Spleen_M22.atac_peak_6858	16	.	2.45547	3.34162	1.65334
1	118660677	118660940	Spleen_M22.atac_peak_6859	18	.	2.73504	3.53853	1.82336
1	118670362	118671129	Spleen_M22.atac_peak_6860	45	.	3.66198	6.58946	4.50698
1	118672464	118672812	Spleen_M22.atac_peak_6861	29	.	3.09653	4.9076	2.93209
1	118684284	118684615	Spleen_M22.atac_peak_6862	191	.	6.88422	21.9527	19.121
1	118693062	118693511	Spleen_M22.atac_peak_6863	17	.	2.71764	3.4998	1.79102
1	118700771	118701468	Spleen_M22.atac_peak_6864	16	.	2.81699	3.43565	1.69413
1	118711153	118711552	Spleen_M22.atac_peak_6865	18	.	2.87974	3.57551	1.80246
1	118717511	118718419	Spleen_M22.atac_peak_6866	18	.	2.87242	3.61554	1.88333
1	118722131	118722621	Spleen_M22.atac_peak_6867	13	.	2.55441	2.91542	1.34233
1	118750281	118751525	Spleen_M22.atac_peak_6868	18	.	2.86041	3.57921	1.84394
1	118791178	118791445	Spleen_M22.atac_peak_6869	24	.	3.14764	4.29388	2.41265
1	118795608	118796405	Spleen_M22.atac_peak_6870	44	.	3.80977	6.5754	4.47216
1	118803026	118803248	Spleen_M22.atac_peak_6871	21	.	2.91457	3.92038	2.11528
1	118808916	118809711	Spleen_M22.atac_peak_6872	36	.	3.51668	5.78258	3.68839
1	118811368	118811661	Spleen_M22.atac_peak_6873	35	.	3.62514	5.61825	3.54016
1	118825485	118826272	Spleen_M22.atac_peak_6874	14	.	2.63799	3.04997	1.40424
1	118834598	118835197	Spleen_M22.atac_peak_6875	14	.	2.38216	3.03758	1.43454
1	118836871	118838110	Spleen_M22.atac_peak_6876	60	.	3.85393	8.21701	6.08644
1	118904584	118905805	Spleen_M22.atac_peak_6877	66	.	4.73607	8.9361	6.69206
1	118929654	118930730	Spleen_M22.atac_peak_6878	18	.	2.9028	3.63658	1.85641
1	118947042	118947489	Spleen_M22.atac_peak_6879	61	.	3.63085	8.43254	6.13985
1	118948443	118948879	Spleen_M22.atac_peak_6880	234	.	6.68492	26.3823	23.4581
1	118964271	118964523	Spleen_M22.atac_peak_6881	59	.	4.68279	8.30843	5.95773
1	118975246	118975495	Spleen_M22.atac_peak_6882	23	.	3.15525	4.21806	2.32038
1	118980125	118980528	Spleen_M22.atac_peak_6883	14	.	2.63799	3.04997	1.40424
1	118993442	118993685	Spleen_M22.atac_peak_6884	19	.	2.92268	3.68916	1.90289
1	119013510	119013715	Spleen_M22.atac_peak_6885	31	.	3.46874	5.1561	3.10535
1	119015357	119016058	Spleen_M22.atac_peak_6886	143	.	6.13001	16.7856	14.3222
1	119018661	119018931	Spleen_M22.atac_peak_6887	52	.	3.96699	7.52413	5.29104
1	119030616	119031359	Spleen_M22.atac_peak_6888	28	.	3.03075	4.77636	2.87977
1	119033593	119033888	Spleen_M22.atac_peak_6889	108	.	5.57267	13.3811	10.8083
1	119045523	119046383	Spleen_M22.atac_peak_6890	144	.	6.09079	17.0551	14.4212
1	119053946	119055844	Spleen_M22.atac_peak_6891	25	.	3.12021	4.35503	2.51801
1	119073900	119074646	Spleen_M22.atac_peak_6892	322	.	7.60744	35.1927	32.2132
1	119154624	119154860	Spleen_M22.atac_peak_6893	26	.	3.29998	4.56217	2.60268
1	119162937	119163198	Spleen_M22.atac_peak_6894	15	.	2.61137	3.23966	1.59609
1	119176808	119177055	Spleen_M22.atac_peak_6895	19	.	2.96939	3.78454	1.97075
1	119182012	119182634	Spleen_M22.atac_peak_6896	51	.	4.06271	7.32777	5.12727
1	119183512	119183870	Spleen_M22.atac_peak_6897	39	.	3.66976	6.0736	3.94114
1	119190257	119191438	Spleen_M22.atac_peak_6898	73	.	3.85655	9.73145	7.36822
1	119206970	119207265	Spleen_M22.atac_peak_6899	50	.	4.29719	7.26656	5.02686
1	119222411	119222629	Spleen_M22.atac_peak_6900	27	.	3.35254	4.70211	2.72756
1	119225019	119225851	Spleen_M22.atac_peak_6901	13	.	2.45776	2.99835	1.37203
1	119228856	119229535	Spleen_M22.atac_peak_6902	42	.	3.70102	6.35725	4.27362
1	119250868	119251204	Spleen_M22.atac_peak_6903	175	.	7.22365	20.2669	17.508
1	119257518	119257914	Spleen_M22.atac_peak_6904	19	.	2.94001	3.73785	1.97672
1	119263114	119263524	Spleen_M22.atac_peak_6905	19	.	2.95961	3.75313	1.9398
1	119269339	119270182	Spleen_M22.atac_peak_6906	21	.	3.03373	3.94178	2.10263
1	119329466	119330082	Spleen_M22.atac_peak_6907	23	.	3.13494	4.18303	2.30071
1	119335264	119335656	Spleen_M22.atac_peak_6908	14	.	2.63799	3.04997	1.40424
1	119341816	119342370	Spleen_M22.atac_peak_6909	23	.	3.05761	4.14233	2.32582
1	119346545	119347879	Spleen_M22.atac_peak_6910	22	.	3.0674	4.14429	2.29231
1	119364424	119364624	Spleen_M22.atac_peak_6911	18	.	2.90025	3.62671	1.84586
1	119403363	119404160	Spleen_M22.atac_peak_6912	21	.	3.04425	3.96257	2.1166
1	119415282	119415793	Spleen_M22.atac_peak_6913	15	.	2.73965	3.26947	1.56955
1	119420650	119420850	Spleen_M22.atac_peak_6914	23	.	3.14833	4.20937	2.31846
1	119440255	119441373	Spleen_M22.atac_peak_6915	31	.	3.52055	5.15719	3.13774
1	119451545	119451814	Spleen_M22.atac_peak_6916	47	.	4.21796	7.00476	4.76881
1	119469524	119469775	Spleen_M22.atac_peak_6917	20	.	2.98406	3.83395	2.02105
1	119498064	119498646	Spleen_M22.atac_peak_6918	16	.	2.73101	3.36518	1.68038
1	119499543	119500360	Spleen_M22.atac_peak_6919	35	.	3.62989	5.58569	3.57882
1	119519715	119521383	Spleen_M22.atac_peak_6920	50	.	4.0073	7.16661	5.05117
1	119574726	119575486	Spleen_M22.atac_peak_6921	26	.	3.34231	4.66398	2.68693
1	119577109	119577558	Spleen_M22.atac_peak_6922	20	.	3.02299	3.91397	2.08021
1	119604673	119605664	Spleen_M22.atac_peak_6923	15	.	2.75294	3.29667	1.58901
1	119610415	119610865	Spleen_M22.atac_peak_6924	18	.	2.91598	3.6658	1.87881
1	119628538	119628955	Spleen_M22.atac_peak_6925	18	.	2.89287	3.60157	1.82051
1	119640703	119641704	Spleen_M22.atac_peak_6926	22	.	3.09906	4.11443	2.25589
1	119647920	119649338	Spleen_M22.atac_peak_6927	22	.	3.11045	4.15064	2.2918
1	119661393	119662318	Spleen_M22.atac_peak_6928	17	.	2.82751	3.46537	1.72132
1	119677140	119677825	Spleen_M22.atac_peak_6929	16	.	2.77008	3.33752	1.6224
1	119687395	119688193	Spleen_M22.atac_peak_6930	14	.	2.63799	3.04997	1.40424
1	119702595	119702814	Spleen_M22.atac_peak_6931	15	.	2.7357	3.25967	1.56129
1	119708902	119709121	Spleen_M22.atac_peak_6932	29	.	3.45187	4.94617	2.93294
1	119728485	119728718	Spleen_M22.atac_peak_6933	34	.	3.69596	5.58284	3.49207
1	119736623	119736878	Spleen_M22.atac_peak_6934	22	.	3.10025	4.09253	2.22118
1	119766409	119766790	Spleen_M22.atac_peak_6935	22	.	3.11574	4.11771	2.23413
1	119775226	119776460	Spleen_M22.atac_peak_6936	25	.	3.10729	4.45158	2.54606
1	119780111	119780561	Spleen_M22.atac_peak_6937	14	.	2.53582	3.04991	1.43641
1	119781972	119783081	Spleen_M22.atac_peak_6938	15	.	2.73329	3.25449	1.55741
1	119796501	119796755	Spleen_M22.atac_peak_6939	23	.	3.18814	4.3006	2.39095
1	119825137	119825337	Spleen_M22.atac_peak_6940	21	.	3.09838	4.06959	2.18983
1	119845213	119845743	Spleen_M22.atac_peak_6941	15	.	2.71206	3.20894	1.5233
1	119871772	119872659	Spleen_M22.atac_peak_6942	15	.	2.75003	3.29042	1.58433
1	119881173	119881408	Spleen_M22.atac_peak_6943	50	.	4.36036	7.33372	5.0361
1	119885496	119886377	Spleen_M22.atac_peak_6944	19	.	2.98096	3.80632	1.9849
1	119898092	119899590	Spleen_M22.atac_peak_6945	115	.	6.09197	13.9551	11.54
1	119929614	119929958	Spleen_M22.atac_peak_6946	32	.	3.53885	5.2813	3.24193
1	119931834	119933449	Spleen_M22.atac_peak_6947	14	.	2.54648	3.05127	1.43794
1	119935437	119936391	Spleen_M22.atac_peak_6948	16	.	2.69279	3.29831	1.62953
1	119949509	119951221	Spleen_M22.atac_peak_6949	16	.	2.65201	3.31788	1.63413
1	119952553	119953514	Spleen_M22.atac_peak_6950	25	.	2.94312	4.37217	2.52049
1	119955525	119956122	Spleen_M22.atac_peak_6951	14	.	2.55052	3.04217	1.41584
1	119967599	119968304	Spleen_M22.atac_peak_6952	15	.	2.72469	3.23604	1.5436
1	119970477	119971034	Spleen_M22.atac_peak_6953	16	.	2.70838	3.25791	1.6154
1	119980724	119981012	Spleen_M22.atac_peak_6954	56	.	4.52751	7.92559	5.62901
1	119998305	119998948	Spleen_M22.atac_peak_6955	26	.	3.28785	4.58395	2.65592
1	120021675	120022640	Spleen_M22.atac_peak_6956	17	.	2.83807	3.48881	1.73941
1	120034388	120034588	Spleen_M22.atac_peak_6957	19	.	2.79278	3.67209	1.93242
1	120042708	120043122	Spleen_M22.atac_peak_6958	64	.	4.52013	8.79804	6.48343
1	120045944	120046926	Spleen_M22.atac_peak_6959	40	.	3.76284	6.0662	4.01502
1	120055504	120056396	Spleen_M22.atac_peak_6960	16	.	2.79903	3.4042	1.69051
1	120061029	120061289	Spleen_M22.atac_peak_6961	52	.	4.38877	7.48387	5.20789
1	120102601	120103267	Spleen_M22.atac_peak_6962	35	.	3.71625	5.61265	3.50356
1	120109439	120110556	Spleen_M22.atac_peak_6963	25	.	3.25824	4.46331	2.52175
1	120123960	120124249	Spleen_M22.atac_peak_6964	14	.	2.63799	3.04997	1.40424
1	120155970	120156230	Spleen_M22.atac_peak_6965	17	.	2.84061	3.49042	1.738
1	120195684	120195884	Spleen_M22.atac_peak_6966	18	.	2.90419	3.63154	1.84687
1	120222175	120222915	Spleen_M22.atac_peak_6967	25	.	3.26311	4.47859	2.53686
1	120224124	120224461	Spleen_M22.atac_peak_6968	14	.	2.63799	3.04997	1.40424
1	120243811	120244011	Spleen_M22.atac_peak_6969	29	.	3.50707	5.04406	2.99047
1	120253115	120254778	Spleen_M22.atac_peak_6970	14	.	2.61082	3.03311	1.42119
1	120258839	120259834	Spleen_M22.atac_peak_6971	16	.	2.7254	3.28331	1.61918
1	120263033	120263233	Spleen_M22.atac_peak_6972	19	.	2.95175	3.74096	1.93403
1	120274012	120274618	Spleen_M22.atac_peak_6973	38	.	3.77259	5.90374	3.81917
1	120286263	120286710	Spleen_M22.atac_peak_6974	14	.	2.67248	3.12398	1.45967
1	120290608	120290890	Spleen_M22.atac_peak_6975	33	.	3.61142	5.36982	3.30989
1	120293539	120294132	Spleen_M22.atac_peak_6976	22	.	3.12856	4.17561	2.29991
1	120313241	120314302	Spleen_M22.atac_peak_6977	16	.	2.77328	3.34306	1.62564
1	120325413	120325914	Spleen_M22.atac_peak_6978	24	.	3.12627	4.26924	2.41944
1	120327146	120327710	Spleen_M22.atac_peak_6979	22	.	3.01866	4.1364	2.29625
1	120353235	120354299	Spleen_M22.atac_peak_6980	15	.	2.70696	3.19799	1.5151
1	120360335	120360554	Spleen_M22.atac_peak_6981	26	.	3.32783	4.63913	2.67308
1	120386488	120387070	Spleen_M22.atac_peak_6982	27	.	3.35885	4.71843	2.742
1	120400974	120401230	Spleen_M22.atac_peak_6983	47	.	4.18369	6.92782	4.7095
1	120404910	120405648	Spleen_M22.atac_peak_6984	21	.	2.98379	4.00126	2.16853
1	120414122	120414412	Spleen_M22.atac_peak_6985	11	.	2.42328	2.70326	1.1875
1	120521009	120521294	Spleen_M22.atac_peak_6986	16	.	2.76068	3.31763	1.61261
1	120525359	120525667	Spleen_M22.atac_peak_6987	19	.	2.9629	3.76547	1.95287
1	120563060	120563831	Spleen_M22.atac_peak_6988	14	.	2.63799	3.04997	1.40424
1	120580710	120581653	Spleen_M22.atac_peak_6989	14	.	2.63163	3.10507	1.49194
1	120583349	120585098	Spleen_M22.atac_peak_6990	25	.	3.18703	4.46271	2.5916
1	120589475	120590094	Spleen_M22.atac_peak_6991	18	.	2.89024	3.6071	1.83545
1	120599401	120600196	Spleen_M22.atac_peak_6992	14	.	2.6781	3.13606	1.46871
1	120604781	120605027	Spleen_M22.atac_peak_6993	18	.	2.92038	3.6738	1.88386
1	120624502	120624710	Spleen_M22.atac_peak_6994	31	.	3.60047	5.28183	3.19615
1	120633832	120634081	Spleen_M22.atac_peak_6995	32	.	3.60679	5.35056	3.289
1	120644152	120644376	Spleen_M22.atac_peak_6996	29	.	3.44536	4.91723	2.90027
1	120653389	120654182	Spleen_M22.atac_peak_6997	17	.	2.82573	3.45306	1.70625
1	120661600	120661814	Spleen_M22.atac_peak_6998	24	.	3.20915	4.34697	2.4268
1	120685017	120685279	Spleen_M22.atac_peak_6999	28	.	3.4144	4.83584	2.82819
1	120686614	120686999	Spleen_M22.atac_peak_7000	18	.	2.89266	3.60818	1.83033
1	120706928	120707941	Spleen_M22.atac_peak_7001	21	.	3.0761	4.04953	2.19567
1	120719493	120719693	Spleen_M22.atac_peak_7002	17	.	2.78694	3.44859	1.75168
1	120731472	120732298	Spleen_M22.atac_peak_7003	31	.	3.51544	5.13942	3.11864
1	120734660	120735191	Spleen_M22.atac_peak_7004	23	.	3.18878	4.28606	2.36811
1	120742483	120743175	Spleen_M22.atac_peak_7005	30	.	3.50092	5.08722	3.065
1	120779531	120780435	Spleen_M22.atac_peak_7006	14	.	2.68394	3.14859	1.4781
1	120781312	120781512	Spleen_M22.atac_peak_7007	15	.	2.7022	3.18777	1.50745
1	120800910	120801157	Spleen_M22.atac_peak_7008	24	.	3.19968	4.33266	2.42062
1	120864705	120865580	Spleen_M22.atac_peak_7009	17	.	2.84228	3.49937	1.74836
1	120870350	120871333	Spleen_M22.atac_peak_7010	13	.	2.52436	2.97245	1.37303
1	120873201	120874188	Spleen_M22.atac_peak_7011	18	.	2.79306	3.62398	1.87994
1	120885955	120886357	Spleen_M22.atac_peak_7012	23	.	2.74779	4.18822	2.32114
1	120888806	120889421	Spleen_M22.atac_peak_7013	15	.	2.40046	3.18017	1.53118
1	120890255	120891252	Spleen_M22.atac_peak_7014	22	.	2.6916	4.0094	2.20395
1	120897102	120897945	Spleen_M22.atac_peak_7015	28	.	2.85507	4.79277	2.82157
1	120899769	120900322	Spleen_M22.atac_peak_7016	23	.	2.47805	4.16298	2.31555
1	120904185	120905762	Spleen_M22.atac_peak_7017	22	.	2.59425	4.07392	2.23261
1	120912113	120914068	Spleen_M22.atac_peak_7018	34	.	2.83562	5.43262	3.43767
1	120917926	120918187	Spleen_M22.atac_peak_7019	14	.	2.16578	3.09055	1.4719
1	120919035	120919440	Spleen_M22.atac_peak_7020	14	.	2.23087	3.059	1.44358
1	120925207	120926856	Spleen_M22.atac_peak_7021	15	.	2.37399	3.20601	1.55796
1	120932095	120932926	Spleen_M22.atac_peak_7022	30	.	3.03243	5.02426	3.0879
1	120937750	120938740	Spleen_M22.atac_peak_7023	19	.	2.64861	3.64455	1.9008
1	120945444	120946268	Spleen_M22.atac_peak_7024	12	.	2.30043	2.79493	1.25076
1	120949182	120950016	Spleen_M22.atac_peak_7025	15	.	2.27032	3.16376	1.52317
1	120951381	120952091	Spleen_M22.atac_peak_7026	21	.	2.53942	3.91732	2.11162
1	120956897	120957181	Spleen_M22.atac_peak_7027	33	.	3.43316	5.45731	3.3908
1	121004101	121004483	Spleen_M22.atac_peak_7028	19	.	2.85021	3.74563	1.97463
1	121007224	121007443	Spleen_M22.atac_peak_7029	25	.	3.13091	4.43521	2.52491
1	121009056	121009450	Spleen_M22.atac_peak_7030	14	.	2.58772	3.11255	1.47994
1	121022373	121023248	Spleen_M22.atac_peak_7031	14	.	2.69409	3.17037	1.49441
1	121029261	121029533	Spleen_M22.atac_peak_7032	32	.	3.61503	5.366	3.2987
1	121070144	121070440	Spleen_M22.atac_peak_7033	27	.	3.37822	4.76916	2.78686
1	121074772	121075086	Spleen_M22.atac_peak_7034	20	.	2.99187	3.83859	2.01581
1	121080649	121081858	Spleen_M22.atac_peak_7035	41	.	3.90743	6.28494	4.18817
1	121095337	121096276	Spleen_M22.atac_peak_7036	14	.	2.63799	3.04997	1.40424
1	121104320	121104694	Spleen_M22.atac_peak_7037	18	.	2.90968	3.65194	1.8683
1	121122897	121123994	Spleen_M22.atac_peak_7038	29	.	3.44406	4.98252	2.99527
1	121132682	121133257	Spleen_M22.atac_peak_7039	19	.	2.97086	3.78555	1.96993
1	121141886	121142212	Spleen_M22.atac_peak_7040	15	.	2.75121	3.29691	1.59192
1	121202396	121202670	Spleen_M22.atac_peak_7041	24	.	3.24026	4.42206	2.48929
1	121245407	121247202	Spleen_M22.atac_peak_7042	18	.	2.87575	3.58657	1.8271
1	121319616	121319854	Spleen_M22.atac_peak_7043	26	.	3.32105	4.63801	2.68238
1	121393307	121393507	Spleen_M22.atac_peak_7044	15	.	2.73392	3.25586	1.55844
1	121405796	121406150	Spleen_M22.atac_peak_7045	21	.	3.06285	4.00764	2.15436
1	121407794	121408583	Spleen_M22.atac_peak_7046	14	.	2.63799	3.04997	1.40424
1	121493881	121494113	Spleen_M22.atac_peak_7047	29	.	3.49415	5.03177	2.99313
1	121520321	121520935	Spleen_M22.atac_peak_7048	42	.	4.00951	6.42658	4.24716
1	121548170	121548609	Spleen_M22.atac_peak_7049	58	.	4.63368	8.20975	5.88675
1	121567732	121567944	Spleen_M22.atac_peak_7050	26	.	3.31141	4.58676	2.62783
1	121588606	121589725	Spleen_M22.atac_peak_7051	30	.	3.39487	4.9457	3.01285
1	121622231	121622506	Spleen_M22.atac_peak_7052	29	.	3.45338	4.94432	2.92793
1	121646751	121647119	Spleen_M22.atac_peak_7053	23	.	3.16825	4.23471	2.32466
1	121647960	121648220	Spleen_M22.atac_peak_7054	37	.	3.81044	5.88708	3.76256
1	121670294	121670564	Spleen_M22.atac_peak_7055	26	.	3.31541	4.59132	2.62141
1	121681939	121682183	Spleen_M22.atac_peak_7056	35	.	3.67589	5.59882	3.54674
1	121687445	121688159	Spleen_M22.atac_peak_7057	18	.	2.89978	3.62055	1.83759
1	121699257	121699981	Spleen_M22.atac_peak_7058	23	.	3.14959	4.21281	2.32183
1	121705070	121705738	Spleen_M22.atac_peak_7059	18	.	2.921	3.67299	1.88162
1	121708343	121708642	Spleen_M22.atac_peak_7060	15	.	2.75663	3.30578	1.59663
1	121718946	121719401	Spleen_M22.atac_peak_7061	27	.	3.35411	4.70229	2.7252
1	121724301	121724671	Spleen_M22.atac_peak_7062	47	.	4.18118	6.94479	4.73624
1	121765215	121765568	Spleen_M22.atac_peak_7063	26	.	3.32525	4.64063	2.67939
1	121821076	121821294	Spleen_M22.atac_peak_7064	18	.	2.89447	3.61076	1.83138
1	121873072	121873301	Spleen_M22.atac_peak_7065	41	.	3.93331	6.28233	4.15177
1	121880563	121880792	Spleen_M22.atac_peak_7066	19	.	2.96082	3.77132	1.96463
1	121940174	121940770	Spleen_M22.atac_peak_7067	85	.	5.49287	11.0133	8.54277
1	121945880	121946727	Spleen_M22.atac_peak_7068	198	.	6.28672	22.5498	19.8397
1	121966357	121966807	Spleen_M22.atac_peak_7069	32	.	3.60148	5.30486	3.22927
1	121994692	121995623	Spleen_M22.atac_peak_7070	33	.	3.55095	5.3793	3.39712
1	122003858	122004351	Spleen_M22.atac_peak_7071	24	.	3.20758	4.35605	2.44288
1	122034046	122034553	Spleen_M22.atac_peak_7072	19	.	2.98421	3.81597	1.99407
1	122041213	122041838	Spleen_M22.atac_peak_7073	17	.	2.84198	3.49311	1.7398
1	122071064	122071738	Spleen_M22.atac_peak_7074	19	.	2.95055	3.74408	1.94052
1	122123797	122125422	Spleen_M22.atac_peak_7075	21	.	3.04925	3.96635	2.11452
1	122158374	122159817	Spleen_M22.atac_peak_7076	32	.	3.56364	5.29214	3.26888
1	122160952	122161482	Spleen_M22.atac_peak_7077	17	.	2.84403	3.50884	1.77632
1	122179711	122179929	Spleen_M22.atac_peak_7078	26	.	3.32237	4.63255	2.67211
1	122189855	122190095	Spleen_M22.atac_peak_7079	24	.	3.09873	4.34033	2.43785
1	122201913	122202964	Spleen_M22.atac_peak_7080	34	.	3.51293	5.48952	3.43302
1	122204409	122204712	Spleen_M22.atac_peak_7081	12	.	2.48253	2.8666	1.28925
1	122210088	122210490	Spleen_M22.atac_peak_7082	14	.	2.68054	3.14129	1.47263
1	122216555	122217233	Spleen_M22.atac_peak_7083	28	.	3.40961	4.86393	2.8776
1	122221935	122222428	Spleen_M22.atac_peak_7084	22	.	3.11747	4.14573	2.27317
1	122230492	122230761	Spleen_M22.atac_peak_7085	22	.	3.13685	4.16279	2.26748
1	122231798	122232115	Spleen_M22.atac_peak_7086	22	.	3.0958	4.07373	2.20033
1	122243661	122244621	Spleen_M22.atac_peak_7087	24	.	3.21163	4.38252	2.47583
1	122257215	122258638	Spleen_M22.atac_peak_7088	56	.	4.09159	7.85666	5.63831
1	122264926	122265973	Spleen_M22.atac_peak_7089	33	.	3.61115	5.41399	3.37504
1	122302802	122303299	Spleen_M22.atac_peak_7090	34	.	3.65179	5.4923	3.42635
1	122309499	122310615	Spleen_M22.atac_peak_7091	25	.	3.19192	4.47027	2.58118
1	122325680	122326198	Spleen_M22.atac_peak_7092	19	.	2.92923	3.71381	1.94319
1	122331674	122331874	Spleen_M22.atac_peak_7093	35	.	3.73716	5.65274	3.53132
1	122338681	122338927	Spleen_M22.atac_peak_7094	61	.	4.75292	8.50364	6.13552
1	122349323	122350776	Spleen_M22.atac_peak_7095	79	.	3.97869	10.3616	7.98504
1	122358400	122359106	Spleen_M22.atac_peak_7096	35	.	3.69899	5.59486	3.50558
1	122361619	122362309	Spleen_M22.atac_peak_7097	18	.	2.92038	3.67955	1.89242
1	122367214	122367415	Spleen_M22.atac_peak_7098	26	.	3.34963	4.66032	2.66961
1	122368844	122369891	Spleen_M22.atac_peak_7099	18	.	2.89157	3.65952	1.89382
1	122374113	122375695	Spleen_M22.atac_peak_7100	21	.	2.98279	3.92396	2.14173
1	122382538	122383773	Spleen_M22.atac_peak_7101	17	.	2.76894	3.48363	1.76446
1	122397480	122397680	Spleen_M22.atac_peak_7102	24	.	3.23008	4.37581	2.43628
1	122474325	122474770	Spleen_M22.atac_peak_7103	27	.	3.33354	4.68468	2.73193
1	122480172	122480932	Spleen_M22.atac_peak_7104	18	.	2.90411	3.63278	1.84877
1	122510163	122510427	Spleen_M22.atac_peak_7105	22	.	3.09653	4.08264	2.21237
1	122515932	122518233	Spleen_M22.atac_peak_7106	45	.	3.68516	6.50147	4.5216
1	122526610	122526815	Spleen_M22.atac_peak_7107	26	.	3.31715	4.59378	2.62235
1	122533570	122534407	Spleen_M22.atac_peak_7108	22	.	3.10046	4.08856	2.2151
1	122565796	122566412	Spleen_M22.atac_peak_7109	18	.	2.87892	3.57816	1.80748
1	122596548	122596846	Spleen_M22.atac_peak_7110	16	.	2.77563	3.34537	1.62548
1	122606503	122607603	Spleen_M22.atac_peak_7111	39	.	3.83611	6.02715	3.92504
1	122621941	122622509	Spleen_M22.atac_peak_7112	13	.	2.55768	2.92084	1.36658
1	122626563	122626937	Spleen_M22.atac_peak_7113	19	.	2.87721	3.73423	1.9518
1	122644025	122644649	Spleen_M22.atac_peak_7114	89	.	5.50754	11.4124	8.91788
1	122652253	122652497	Spleen_M22.atac_peak_7115	22	.	3.14151	4.18818	2.29762
1	122661504	122662236	Spleen_M22.atac_peak_7116	15	.	2.72112	3.22837	1.53785
1	122740223	122741004	Spleen_M22.atac_peak_7117	16	.	2.76965	3.33286	1.61634
1	122752769	122753564	Spleen_M22.atac_peak_7118	19	.	2.94731	3.72722	1.92074
1	122755340	122755540	Spleen_M22.atac_peak_7119	14	.	2.63799	3.04997	1.40424
1	122784736	122785524	Spleen_M22.atac_peak_7120	15	.	2.72174	3.22971	1.53886
1	122800896	122801145	Spleen_M22.atac_peak_7121	59	.	4.63428	8.22451	5.9039
1	122822603	122822803	Spleen_M22.atac_peak_7122	19	.	2.95869	3.75085	1.93798
1	122835336	122836049	Spleen_M22.atac_peak_7123	15	.	2.74247	3.27693	1.5761
1	122851666	122852189	Spleen_M22.atac_peak_7124	18	.	2.91793	3.66483	1.87453
1	122871443	122872533	Spleen_M22.atac_peak_7125	23	.	3.15104	4.22117	2.33207
1	122893615	122894160	Spleen_M22.atac_peak_7126	24	.	3.23465	4.41288	2.48439
1	122912675	122913275	Spleen_M22.atac_peak_7127	17	.	2.81338	3.4364	1.70056
1	122916811	122917052	Spleen_M22.atac_peak_7128	37	.	3.8299	5.91434	3.77202
1	122929308	122929573	Spleen_M22.atac_peak_7129	19	.	2.98271	3.81375	1.99295
1	122940502	122940868	Spleen_M22.atac_peak_7130	16	.	2.78721	3.37024	1.6441
1	122968591	122968799	Spleen_M22.atac_peak_7131	27	.	3.38204	4.75276	2.75584
1	122989793	122990444	Spleen_M22.atac_peak_7132	22	.	3.13527	4.17399	2.28684
1	122992049	122992316	Spleen_M22.atac_peak_7133	22	.	3.09553	4.10582	2.24867
1	123001203	123001403	Spleen_M22.atac_peak_7134	17	.	2.82056	3.44991	1.70936
1	123003832	123004155	Spleen_M22.atac_peak_7135	21	.	3.06715	4.00728	2.14678
1	123024256	123025022	Spleen_M22.atac_peak_7136	26	.	3.28782	4.55213	2.60715
1	123066677	123067509	Spleen_M22.atac_peak_7137	14	.	2.68406	3.14883	1.47828
1	123148616	123149392	Spleen_M22.atac_peak_7138	14	.	2.63799	3.04997	1.40424
1	123199794	123199994	Spleen_M22.atac_peak_7139	27	.	3.39129	4.7693	2.76569
1	123243659	123244580	Spleen_M22.atac_peak_7140	27	.	3.37313	4.74543	2.75927
1	123291397	123292058	Spleen_M22.atac_peak_7141	14	.	2.638	3.04997	1.40424
1	123297531	123297740	Spleen_M22.atac_peak_7142	17	.	2.87781	3.57144	1.79947
1	123316454	123316696	Spleen_M22.atac_peak_7143	18	.	2.91739	3.66101	1.86974
1	123344743	123345157	Spleen_M22.atac_peak_7144	24	.	3.21453	4.37134	2.45466
1	123360763	123360984	Spleen_M22.atac_peak_7145	23	.	3.14994	4.20087	2.30335
1	123369244	123370904	Spleen_M22.atac_peak_7146	13	.	2.3641	2.98585	1.39611
1	123382474	123383154	Spleen_M22.atac_peak_7147	26	.	3.31564	4.61045	2.64988
1	123388565	123388765	Spleen_M22.atac_peak_7148	14	.	2.68521	3.1513	1.48013
1	123403052	123403257	Spleen_M22.atac_peak_7149	15	.	2.75809	3.30772	1.59728
1	123410381	123411404	Spleen_M22.atac_peak_7150	14	.	2.64852	3.07256	1.42115
1	123435261	123435703	Spleen_M22.atac_peak_7151	86	.	5.56712	11.1724	8.67906
1	123437469	123438462	Spleen_M22.atac_peak_7152	24	.	3.21038	4.33892	2.41254
1	123463600	123464207	Spleen_M22.atac_peak_7153	19	.	2.94157	3.71817	1.91617
1	123492737	123493436	Spleen_M22.atac_peak_7154	15	.	2.73179	3.25128	1.55501
1	123506581	123507380	Spleen_M22.atac_peak_7155	14	.	2.63799	3.04997	1.40424
1	123522507	123522786	Spleen_M22.atac_peak_7156	16	.	2.81492	3.43289	1.69323
1	123533125	123533391	Spleen_M22.atac_peak_7157	17	.	2.87642	3.56551	1.79299
1	123558393	123560122	Spleen_M22.atac_peak_7158	20	.	2.94017	3.79601	2.00538
1	123597022	123597268	Spleen_M22.atac_peak_7159	31	.	3.57214	5.23658	3.17418
1	123618522	123618722	Spleen_M22.atac_peak_7160	27	.	3.36344	4.70643	2.71638
1	123631899	123632243	Spleen_M22.atac_peak_7161	14	.	2.65923	3.09556	1.43838
1	123684878	123685438	Spleen_M22.atac_peak_7162	14	.	2.638	3.04997	1.40424
1	123718576	123719185	Spleen_M22.atac_peak_7163	15	.	2.70071	3.18457	1.50505
1	123726223	123727940	Spleen_M22.atac_peak_7164	21	.	3.06234	4.01041	2.1593
1	123767959	123768284	Spleen_M22.atac_peak_7165	32	.	3.60658	5.35715	3.29865
1	123851227	123851604	Spleen_M22.atac_peak_7166	23	.	3.16677	4.25943	2.36384
1	123872717	123873231	Spleen_M22.atac_peak_7167	43	.	3.93584	6.41014	4.32067
1	123890352	123891741	Spleen_M22.atac_peak_7168	16	.	2.80832	3.41783	1.68134
1	123924669	123924869	Spleen_M22.atac_peak_7169	18	.	2.91409	3.65819	1.87065
1	123929540	123930030	Spleen_M22.atac_peak_7170	15	.	2.72174	3.23112	1.54088
1	123973955	123974803	Spleen_M22.atac_peak_7171	14	.	2.69465	3.17156	1.4953
1	124020960	124021160	Spleen_M22.atac_peak_7172	42	.	4.04346	6.48942	4.28879
1	124032735	124033587	Spleen_M22.atac_peak_7173	15	.	2.70057	3.18427	1.50482
1	124042941	124043881	Spleen_M22.atac_peak_7174	15	.	2.71093	3.20725	1.52254
1	124072206	124072988	Spleen_M22.atac_peak_7175	19	.	2.97891	3.80826	1.9909
1	124129844	124130228	Spleen_M22.atac_peak_7176	17	.	2.8601	3.537	1.77621
1	124180367	124181448	Spleen_M22.atac_peak_7177	16	.	2.81149	3.429	1.69271
1	124202780	124203671	Spleen_M22.atac_peak_7178	15	.	2.72984	3.25129	1.55791
1	124220221	124220489	Spleen_M22.atac_peak_7179	79	.	5.04458	10.346	7.93269
1	124248134	124249054	Spleen_M22.atac_peak_7180	15	.	2.63287	3.15772	1.51946
1	124251010	124251968	Spleen_M22.atac_peak_7181	21	.	2.98307	3.98968	2.16398
1	124253355	124253600	Spleen_M22.atac_peak_7182	15	.	2.68626	3.2624	1.59628
1	124298348	124298662	Spleen_M22.atac_peak_7183	16	.	2.77389	3.34415	1.62629
1	124315305	124315870	Spleen_M22.atac_peak_7184	14	.	2.68428	3.1493	1.47863
1	124329234	124329443	Spleen_M22.atac_peak_7185	32	.	3.59662	5.28631	3.20928
1	124341611	124341858	Spleen_M22.atac_peak_7186	35	.	3.72618	5.64365	3.53478
1	124363393	124363593	Spleen_M22.atac_peak_7187	28	.	3.42207	4.85289	2.84135
1	124366699	124367254	Spleen_M22.atac_peak_7188	18	.	2.88363	3.59346	1.82271
1	124377996	124378979	Spleen_M22.atac_peak_7189	35	.	3.66095	5.60389	3.554
1	124412567	124413772	Spleen_M22.atac_peak_7190	29	.	3.37505	4.92254	2.96195
1	124414833	124415140	Spleen_M22.atac_peak_7191	21	.	2.9217	4.0212	2.18461
1	124432707	124432910	Spleen_M22.atac_peak_7192	41	.	3.99814	6.35112	4.15437
1	124449020	124449691	Spleen_M22.atac_peak_7193	31	.	3.51143	5.17193	3.17287
1	124451600	124451800	Spleen_M22.atac_peak_7194	15	.	2.71455	3.21429	1.5273
1	124458310	124458516	Spleen_M22.atac_peak_7195	18	.	2.91771	3.66457	1.8745
1	124480286	124480737	Spleen_M22.atac_peak_7196	39	.	3.86308	6.10088	3.98966
1	124493880	124495412	Spleen_M22.atac_peak_7197	16	.	2.81567	3.43629	1.69702
1	124506785	124507715	Spleen_M22.atac_peak_7198	17	.	2.86178	3.54039	1.77853
1	124509108	124509348	Spleen_M22.atac_peak_7199	14	.	2.59917	3.02026	1.43571
1	124513001	124513842	Spleen_M22.atac_peak_7200	11	.	2.3942	2.69495	1.16418
1	124536271	124536593	Spleen_M22.atac_peak_7201	15	.	2.71731	3.2202	1.53173
1	124550715	124551714	Spleen_M22.atac_peak_7202	18	.	2.83671	3.54288	1.82679
1	124553857	124554159	Spleen_M22.atac_peak_7203	20	.	2.95311	3.83901	2.04869
1	124570812	124571371	Spleen_M22.atac_peak_7204	14	.	2.63799	3.04997	1.40424
1	124578579	124579211	Spleen_M22.atac_peak_7205	17	.	2.84557	3.51965	1.78768
1	124606009	124606350	Spleen_M22.atac_peak_7206	16	.	2.77478	3.34971	1.6331
1	124631337	124632235	Spleen_M22.atac_peak_7207	22	.	3.07463	4.06711	2.2369
1	124646669	124646893	Spleen_M22.atac_peak_7208	48	.	4.27366	7.11851	4.85422
1	124649589	124650339	Spleen_M22.atac_peak_7209	15	.	2.70635	3.20042	1.52276
1	124659012	124660046	Spleen_M22.atac_peak_7210	19	.	2.81501	3.67482	1.91607
1	124661504	124663018	Spleen_M22.atac_peak_7211	15	.	2.60538	3.20131	1.55857
1	124681882	124682163	Spleen_M22.atac_peak_7212	14	.	2.68904	3.15953	1.4863
1	124701009	124701718	Spleen_M22.atac_peak_7213	20	.	3.02136	3.91612	2.0839
1	124704728	124705301	Spleen_M22.atac_peak_7214	32	.	3.527	5.21275	3.20932
1	124714007	124714850	Spleen_M22.atac_peak_7215	24	.	3.20915	4.34145	2.41847
1	124722979	124723591	Spleen_M22.atac_peak_7216	29	.	3.25566	4.8453	2.92777
1	124727366	124727731	Spleen_M22.atac_peak_7217	16	.	2.75619	3.3277	1.65264
1	124735118	124736798	Spleen_M22.atac_peak_7218	20	.	2.99142	3.86178	2.06131
1	124802037	124802557	Spleen_M22.atac_peak_7219	15	.	2.72959	3.24656	1.55148
1	124803466	124803679	Spleen_M22.atac_peak_7220	16	.	2.81551	3.4343	1.69438
1	124815126	124815382	Spleen_M22.atac_peak_7221	30	.	3.46351	5.02573	3.03212
1	124818422	124818712	Spleen_M22.atac_peak_7222	19	.	2.95496	3.76058	1.95806
1	124887028	124889586	Spleen_M22.atac_peak_7223	131	.	3.45909	15.7448	13.1975
1	124933038	124933717	Spleen_M22.atac_peak_7224	14	.	2.6787	3.13735	1.46968
1	125016409	125016609	Spleen_M22.atac_peak_7225	31	.	3.4188	5.13796	3.14947
1	125043017	125043841	Spleen_M22.atac_peak_7226	59	.	4.49384	8.16759	5.91146
1	125099352	125100070	Spleen_M22.atac_peak_7227	98	.	5.78908	12.33	9.87564
1	125134065	125134357	Spleen_M22.atac_peak_7228	18	.	2.89992	3.62708	1.84704
1	125137939	125138583	Spleen_M22.atac_peak_7229	41	.	3.97111	6.35604	4.19837
1	125156506	125157297	Spleen_M22.atac_peak_7230	17	.	2.82632	3.45607	1.7097
1	125200832	125201087	Spleen_M22.atac_peak_7231	20	.	2.96593	3.86027	2.06051
1	125251353	125252393	Spleen_M22.atac_peak_7232	57	.	4.40329	7.91211	5.75151
1	125260502	125260930	Spleen_M22.atac_peak_7233	21	.	3.07189	4.02318	2.16305
1	125275786	125276494	Spleen_M22.atac_peak_7234	14	.	2.63799	3.04997	1.40424
1	125286393	125286769	Spleen_M22.atac_peak_7235	29	.	3.47757	4.98502	2.94963
1	125294350	125294906	Spleen_M22.atac_peak_7236	15	.	2.75367	3.29914	1.59148
1	125326610	125326837	Spleen_M22.atac_peak_7237	21	.	3.04935	3.9579	2.10152
1	125336176	125336728	Spleen_M22.atac_peak_7238	15	.	2.70382	3.19125	1.51005
1	125349109	125349798	Spleen_M22.atac_peak_7239	66	.	4.28743	8.80079	6.64499
1	125353220	125353497	Spleen_M22.atac_peak_7240	27	.	3.12479	4.69554	2.76053
1	125360675	125361698	Spleen_M22.atac_peak_7241	17	.	2.85459	3.53408	1.79269
1	125379559	125380473	Spleen_M22.atac_peak_7242	15	.	2.72896	3.24521	1.55046
1	125398811	125399056	Spleen_M22.atac_peak_7243	34	.	3.66927	5.51335	3.43146
1	125452043	125453914	Spleen_M22.atac_peak_7244	26	.	3.19606	4.49899	2.60012
1	125479341	125479640	Spleen_M22.atac_peak_7245	39	.	3.77726	6.10044	3.9781
1	125482066	125482580	Spleen_M22.atac_peak_7246	14	.	2.65955	3.09623	1.43888
1	125507600	125508095	Spleen_M22.atac_peak_7247	17	.	2.71045	3.46089	1.75799
1	125511007	125511664	Spleen_M22.atac_peak_7248	12	.	2.40321	2.84125	1.27798
1	125514588	125515203	Spleen_M22.atac_peak_7249	16	.	2.6092	3.32141	1.64269
1	125520623	125521287	Spleen_M22.atac_peak_7250	23	.	2.99208	4.17212	2.32416
1	125532869	125533636	Spleen_M22.atac_peak_7251	15	.	2.57155	3.13337	1.51757
1	125535266	125537006	Spleen_M22.atac_peak_7252	22	.	3.07199	4.07653	2.22647
1	125558195	125558499	Spleen_M22.atac_peak_7253	14	.	2.6418	3.05814	1.41036
1	125567086	125567638	Spleen_M22.atac_peak_7254	21	.	2.84429	3.91863	2.10058
1	125570335	125570797	Spleen_M22.atac_peak_7255	17	.	2.59058	3.44278	1.72712
1	125574148	125574857	Spleen_M22.atac_peak_7256	20	.	2.85557	3.83286	2.05411
1	125593673	125595641	Spleen_M22.atac_peak_7257	14	.	2.53148	3.05945	1.45088
1	125645330	125646117	Spleen_M22.atac_peak_7258	18	.	2.76493	3.55126	1.8098
1	125647273	125647942	Spleen_M22.atac_peak_7259	23	.	2.98558	4.23059	2.35112
1	125662952	125663194	Spleen_M22.atac_peak_7260	36	.	3.33374	5.76883	3.68714
1	125677479	125677988	Spleen_M22.atac_peak_7261	62	.	4.21159	8.49236	6.22053
1	125679328	125680388	Spleen_M22.atac_peak_7262	14	.	2.38302	2.99535	1.40146
1	125688536	125688878	Spleen_M22.atac_peak_7263	13	.	2.52422	2.90161	1.33595
1	125719930	125720521	Spleen_M22.atac_peak_7264	16	.	2.72895	3.4059	1.69881
1	125721424	125721863	Spleen_M22.atac_peak_7265	25	.	3.07561	4.36046	2.5009
1	125732355	125732565	Spleen_M22.atac_peak_7266	38	.	3.89139	6.03673	3.8577
1	125737270	125738077	Spleen_M22.atac_peak_7267	16	.	2.7917	3.37986	1.65131
1	125746859	125747929	Spleen_M22.atac_peak_7268	19	.	2.8826	3.7271	1.96594
1	125750936	125751405	Spleen_M22.atac_peak_7269	18	.	2.89536	3.6049	1.82162
1	125755374	125755622	Spleen_M22.atac_peak_7270	41	.	3.99127	6.33606	4.14384
1	125778254	125778521	Spleen_M22.atac_peak_7271	32	.	3.51653	5.32917	3.2788
1	125781267	125781608	Spleen_M22.atac_peak_7272	39	.	3.8792	6.1137	3.98895
1	125805910	125806128	Spleen_M22.atac_peak_7273	23	.	3.1333	4.18511	2.30646
1	125812539	125813878	Spleen_M22.atac_peak_7274	20	.	2.74278	3.79425	2.02072
1	125814883	125815429	Spleen_M22.atac_peak_7275	52	.	3.75459	7.35932	5.2504
1	125836901	125837101	Spleen_M22.atac_peak_7276	29	.	3.43379	4.92029	2.92336
1	125849679	125851114	Spleen_M22.atac_peak_7277	99	.	5.26734	12.4499	9.98274
1	125868915	125869165	Spleen_M22.atac_peak_7278	57	.	3.42716	8.0169	5.71344
1	125872876	125875915	Spleen_M22.atac_peak_7279	129	.	3.62433	15.4169	12.9676
1	125890113	125890637	Spleen_M22.atac_peak_7280	27	.	3.36444	4.72054	2.73603
1	125898192	125899242	Spleen_M22.atac_peak_7281	21	.	3.03943	3.95165	2.10812
1	125911925	125912203	Spleen_M22.atac_peak_7282	17	.	2.77309	3.46486	1.76874
1	125918617	125919227	Spleen_M22.atac_peak_7283	31	.	3.47616	5.19292	3.19802
1	125985905	125987146	Spleen_M22.atac_peak_7284	202	.	5.99582	22.9064	20.267
1	125998356	125998556	Spleen_M22.atac_peak_7285	22	.	3.10257	4.08375	2.20448
1	126006246	126006611	Spleen_M22.atac_peak_7286	17	.	2.84791	3.50205	1.74389
1	126039666	126041478	Spleen_M22.atac_peak_7287	24	.	2.85213	4.30281	2.43604
1	126046923	126047585	Spleen_M22.atac_peak_7288	23	.	3.16819	4.2763	2.38955
1	126053085	126053443	Spleen_M22.atac_peak_7289	51	.	4.37734	7.46591	5.19608
1	126060522	126061263	Spleen_M22.atac_peak_7290	19	.	2.93359	3.71115	1.91858
1	126107625	126109818	Spleen_M22.atac_peak_7291	25	.	3.09133	4.49357	2.58951
1	126112390	126112632	Spleen_M22.atac_peak_7292	19	.	2.79714	3.75469	1.97258
1	126132316	126133347	Spleen_M22.atac_peak_7293	38	.	3.64765	5.90801	3.80024
1	126143462	126143711	Spleen_M22.atac_peak_7294	27	.	3.38877	4.7812	2.78772
1	126148710	126148953	Spleen_M22.atac_peak_7295	23	.	3.16632	4.23269	2.32472
1	126155034	126156626	Spleen_M22.atac_peak_7296	31	.	3.54301	5.20541	3.17355
1	126172177	126174300	Spleen_M22.atac_peak_7297	15	.	2.66321	3.23573	1.58022
1	126181984	126182184	Spleen_M22.atac_peak_7298	28	.	3.41034	4.82713	2.82166
1	126193436	126193739	Spleen_M22.atac_peak_7299	28	.	3.18864	4.7945	2.82053
1	126197290	126197640	Spleen_M22.atac_peak_7300	151	.	7.42754	17.9021	15.1962
1	126207802	126208483	Spleen_M22.atac_peak_7301	18	.	2.91875	3.66974	1.88052
1	126221065	126221353	Spleen_M22.atac_peak_7302	104	.	5.75086	12.9615	10.4143
1	126244349	126244769	Spleen_M22.atac_peak_7303	24	.	3.23515	4.41671	2.4894
1	126263533	126264327	Spleen_M22.atac_peak_7304	25	.	3.23227	4.42821	2.51124
1	126274131	126274460	Spleen_M22.atac_peak_7305	218	.	8.85197	24.7733	21.8718
1	126278186	126278481	Spleen_M22.atac_peak_7306	73	.	4.9575	9.72768	7.31265
1	126296924	126297562	Spleen_M22.atac_peak_7307	14	.	2.63799	3.04997	1.40424
1	126319860	126321318	Spleen_M22.atac_peak_7308	139	.	5.28872	16.6135	13.9343
1	126451550	126451753	Spleen_M22.atac_peak_7309	32	.	3.28125	5.24478	3.22256
1	126452554	126453032	Spleen_M22.atac_peak_7310	62	.	4.44073	8.61176	6.23602
1	126462400	126463280	Spleen_M22.atac_peak_7311	21	.	3.00343	3.90125	2.10728
1	126465740	126465967	Spleen_M22.atac_peak_7312	40	.	3.93956	6.2063	4.03262
1	126471020	126472465	Spleen_M22.atac_peak_7313	164	.	5.88981	19.0739	16.4441
1	126567118	126567713	Spleen_M22.atac_peak_7314	27	.	3.32937	4.67503	2.72418
1	126592984	126593871	Spleen_M22.atac_peak_7315	213	.	7.16801	24.2649	21.3734
1	126678703	126678994	Spleen_M22.atac_peak_7316	30	.	3.53143	5.13402	3.08626
1	126720953	126721313	Spleen_M22.atac_peak_7317	16	.	2.79226	3.38349	1.6557
1	126735372	126736625	Spleen_M22.atac_peak_7318	120	.	4.75891	14.5452	12.0085
1	126826970	126828047	Spleen_M22.atac_peak_7319	331	.	7.7	36.3002	33.1955
1	126850910	126851131	Spleen_M22.atac_peak_7320	44	.	4.07702	6.62019	4.42611
1	126891150	126891434	Spleen_M22.atac_peak_7321	89	.	5.67437	11.4968	8.99264
1	126954059	126954506	Spleen_M22.atac_peak_7322	15	.	2.67315	3.1604	1.53569
1	126956518	126957635	Spleen_M22.atac_peak_7323	33	.	3.52726	5.33852	3.33226
1	126959264	126959464	Spleen_M22.atac_peak_7324	24	.	3.22715	4.38586	2.45607
1	126965190	126965689	Spleen_M22.atac_peak_7325	14	.	2.68025	3.14065	1.47216
1	127024338	127024556	Spleen_M22.atac_peak_7326	49	.	3.98188	7.21606	4.96734
1	127026213	127027013	Spleen_M22.atac_peak_7327	12	.	2.29625	2.72427	1.20441
1	127028230	127029038	Spleen_M22.atac_peak_7328	13	.	2.30083	2.84887	1.30824
1	127041465	127041698	Spleen_M22.atac_peak_7329	25	.	2.95991	4.38345	2.51222
1	127059986	127060337	Spleen_M22.atac_peak_7330	44	.	4.04562	6.59978	4.43827
1	127085418	127087314	Spleen_M22.atac_peak_7331	132	.	4.55176	15.8074	13.2682
1	127105195	127106513	Spleen_M22.atac_peak_7332	16	.	2.78769	3.37449	1.64952
1	127168425	127169888	Spleen_M22.atac_peak_7333	36	.	3.07033	5.66618	3.643
1	127170740	127171526	Spleen_M22.atac_peak_7334	12	.	2.22741	2.87589	1.29734
1	127186133	127186433	Spleen_M22.atac_peak_7335	14	.	2.63799	3.04997	1.40424
1	127198213	127198438	Spleen_M22.atac_peak_7336	28	.	3.40399	4.83378	2.84189
1	127221245	127222441	Spleen_M22.atac_peak_7337	226	.	5.91404	25.4208	22.6588
1	127223298	127223559	Spleen_M22.atac_peak_7338	102	.	4.16257	12.7533	10.2133
1	127228222	127228700	Spleen_M22.atac_peak_7339	13	.	2.61704	3.02295	1.39686
1	127272073	127272476	Spleen_M22.atac_peak_7340	14	.	2.66268	3.10295	1.44392
1	127281509	127282389	Spleen_M22.atac_peak_7341	22	.	3.08893	4.09694	2.24606
1	127288316	127289029	Spleen_M22.atac_peak_7342	35	.	3.3448	5.45397	3.50291
1	127318866	127320011	Spleen_M22.atac_peak_7343	20	.	3.00234	3.86768	2.0423
1	127339119	127339511	Spleen_M22.atac_peak_7344	187	.	6.78324	21.477	18.7389
1	127468146	127469406	Spleen_M22.atac_peak_7345	123	.	4.81972	14.9185	12.3687
1	127484913	127485185	Spleen_M22.atac_peak_7346	40	.	3.94514	6.24713	4.08255
1	127488130	127488337	Spleen_M22.atac_peak_7347	19	.	2.95996	3.75528	1.94233
1	127499502	127499776	Spleen_M22.atac_peak_7348	140	.	7.18763	16.7956	14.0945
1	127512021	127512347	Spleen_M22.atac_peak_7349	147	.	6.41061	17.4249	14.74
1	127514485	127515562	Spleen_M22.atac_peak_7350	12	.	2.37963	2.83846	1.27679
1	127520670	127520947	Spleen_M22.atac_peak_7351	51	.	4.16184	7.40161	5.1827
1	127527904	127528310	Spleen_M22.atac_peak_7352	22	.	3.11274	4.14259	2.28288
1	127536781	127537088	Spleen_M22.atac_peak_7353	66	.	4.32643	8.91064	6.6171
1	127538496	127538769	Spleen_M22.atac_peak_7354	57	.	4.10659	7.96136	5.71439
1	127548865	127549233	Spleen_M22.atac_peak_7355	23	.	2.99636	4.15879	2.31076
1	127556449	127556649	Spleen_M22.atac_peak_7356	22	.	3.03777	4.12975	2.2698
1	127566664	127566967	Spleen_M22.atac_peak_7357	58	.	3.90535	8.15291	5.85566
1	127568240	127568883	Spleen_M22.atac_peak_7358	13	.	2.32561	2.95273	1.3684
1	127574123	127574590	Spleen_M22.atac_peak_7359	62	.	3.69366	8.59922	6.23695
1	127575642	127576733	Spleen_M22.atac_peak_7360	36	.	2.99355	5.62147	3.60293
1	127583231	127583887	Spleen_M22.atac_peak_7361	30	.	3.4852	5.06575	3.05786
1	127589840	127590577	Spleen_M22.atac_peak_7362	32	.	3.57165	5.29627	3.2561
1	127596606	127598373	Spleen_M22.atac_peak_7363	29	.	3.34828	4.97207	2.98095
1	127607358	127607558	Spleen_M22.atac_peak_7364	26	.	3.19807	4.56178	2.66845
1	127609579	127609923	Spleen_M22.atac_peak_7365	108	.	6.02449	13.4139	10.8751
1	127617729	127619720	Spleen_M22.atac_peak_7366	60	.	4.5001	8.36446	6.08472
1	127631362	127632319	Spleen_M22.atac_peak_7367	97	.	5.49484	12.1662	9.74756
1	127635596	127636236	Spleen_M22.atac_peak_7368	30	.	3.1547	4.95496	3.06501
1	127647993	127648841	Spleen_M22.atac_peak_7369	76	.	5.1736	10.0554	7.67586
1	127660026	127660772	Spleen_M22.atac_peak_7370	158	.	4.6251	18.4133	15.8438
1	127662552	127663377	Spleen_M22.atac_peak_7371	79	.	3.5134	10.3029	7.97105
1	127671545	127673270	Spleen_M22.atac_peak_7372	31	.	3.27995	5.08057	3.12291
1	127679660	127680662	Spleen_M22.atac_peak_7373	271	.	5.63693	29.9237	27.1062
1	127682797	127683097	Spleen_M22.atac_peak_7374	93	.	3.68778	11.7958	9.36323
1	127688302	127689567	Spleen_M22.atac_peak_7375	15	.	2.73574	3.26271	1.56644
1	127700863	127701106	Spleen_M22.atac_peak_7376	20	.	2.92349	3.78131	2.00192
1	127710825	127711303	Spleen_M22.atac_peak_7377	16	.	2.68753	3.3829	1.68883
1	127712468	127713972	Spleen_M22.atac_peak_7378	13	.	2.52428	2.93287	1.34685
1	127719087	127721003	Spleen_M22.atac_peak_7379	39	.	3.57872	5.95295	3.98351
1	127729127	127730198	Spleen_M22.atac_peak_7380	68	.	3.59215	9.19254	6.8496
1	127731562	127731792	Spleen_M22.atac_peak_7381	85	.	3.89516	11.0389	8.55807
1	127736903	127737181	Spleen_M22.atac_peak_7382	36	.	3.40091	5.78495	3.69388
1	127738531	127738824	Spleen_M22.atac_peak_7383	30	.	3.1859	5.00367	3.0336
1	127750559	127750819	Spleen_M22.atac_peak_7384	25	.	3.26255	4.48701	2.55047
1	127754248	127754459	Spleen_M22.atac_peak_7385	22	.	3.09538	4.09647	2.25172
1	127772679	127774077	Spleen_M22.atac_peak_7386	91	.	3.84723	11.4374	9.19594
1	127791084	127792128	Spleen_M22.atac_peak_7387	124	.	4.70873	14.9157	12.4763
1	127796718	127797108	Spleen_M22.atac_peak_7388	240	.	6.59302	26.9324	24.0115
1	127805568	127806218	Spleen_M22.atac_peak_7389	14	.	2.58601	3.13081	1.48273
1	127825864	127826615	Spleen_M22.atac_peak_7390	16	.	2.6424	3.28332	1.62879
1	127830954	127831875	Spleen_M22.atac_peak_7391	17	.	2.5877	3.4056	1.70733
1	127837090	127837319	Spleen_M22.atac_peak_7392	15	.	2.65108	3.2424	1.57589
1	127843498	127843905	Spleen_M22.atac_peak_7393	27	.	2.90139	4.65826	2.72301
1	127846139	127846563	Spleen_M22.atac_peak_7394	13	.	2.20803	2.88657	1.32551
1	127848764	127849201	Spleen_M22.atac_peak_7395	19	.	2.60088	3.75345	1.97867
1	127850034	127850419	Spleen_M22.atac_peak_7396	15	.	2.42131	3.15438	1.52963
1	127861037	127862519	Spleen_M22.atac_peak_7397	112	.	4.30693	13.6014	11.2657
1	127866862	127867255	Spleen_M22.atac_peak_7398	14	.	2.36192	3.07268	1.45189
1	127872559	127873071	Spleen_M22.atac_peak_7399	67	.	3.86588	9.10041	6.75149
1	127874065	127874265	Spleen_M22.atac_peak_7400	18	.	2.41974	3.61747	1.8656
1	127893511	127894091	Spleen_M22.atac_peak_7401	46	.	3.02	6.77537	4.66423
1	127901412	127902227	Spleen_M22.atac_peak_7402	32	.	2.95773	5.27278	3.26335
1	127910758	127911583	Spleen_M22.atac_peak_7403	13	.	2.35703	2.88299	1.31195
1	127916672	127918886	Spleen_M22.atac_peak_7404	46	.	3.1519	6.73406	4.69752
1	127935407	127936091	Spleen_M22.atac_peak_7405	18	.	2.8996	3.62757	1.84818
1	127967739	127968567	Spleen_M22.atac_peak_7406	16	.	2.77383	3.3415	1.62258
1	127977247	127978147	Spleen_M22.atac_peak_7407	65	.	4.73507	8.8597	6.55658
1	127982649	127982849	Spleen_M22.atac_peak_7408	33	.	3.64629	5.4422	3.3618
1	127996285	127996767	Spleen_M22.atac_peak_7409	15	.	2.71325	3.2115	1.52521
1	128033766	128034013	Spleen_M22.atac_peak_7410	20	.	3.00724	3.88004	2.05276
1	128041771	128042991	Spleen_M22.atac_peak_7411	202	.	5.42077	23.0483	20.2067
1	128104060	128104406	Spleen_M22.atac_peak_7412	67	.	4.91905	9.09621	6.71905
1	128112872	128113878	Spleen_M22.atac_peak_7413	18	.	2.92421	3.68228	1.89038
1	128114858	128115111	Spleen_M22.atac_peak_7414	50	.	4.30166	7.27785	5.03602
1	128123643	128124316	Spleen_M22.atac_peak_7415	24	.	2.92844	4.31097	2.4244
1	128125468	128126805	Spleen_M22.atac_peak_7416	16	.	2.48773	3.26983	1.60094
1	128141771	128142500	Spleen_M22.atac_peak_7417	14	.	2.68972	3.16099	1.48739
1	128145160	128146081	Spleen_M22.atac_peak_7418	15	.	2.67105	3.17724	1.55159
1	128156287	128158276	Spleen_M22.atac_peak_7419	17	.	2.82832	3.46772	1.72356
1	128172132	128172994	Spleen_M22.atac_peak_7420	14	.	2.68553	3.15199	1.48064
1	128185118	128185380	Spleen_M22.atac_peak_7421	32	.	3.14321	5.31983	3.26188
1	128199310	128199795	Spleen_M22.atac_peak_7422	19	.	2.66589	3.69967	1.93817
1	128200673	128201147	Spleen_M22.atac_peak_7423	27	.	2.94127	4.7356	2.77194
1	128206155	128208057	Spleen_M22.atac_peak_7424	13	.	2.30367	3.00097	1.39557
1	128211933	128212317	Spleen_M22.atac_peak_7425	13	.	2.27727	2.95841	1.37868
1	128217335	128218363	Spleen_M22.atac_peak_7426	21	.	2.42286	3.92963	2.12098
1	128222237	128223126	Spleen_M22.atac_peak_7427	38	.	2.82802	5.92691	3.89444
1	128226203	128226403	Spleen_M22.atac_peak_7428	24	.	2.57805	4.27797	2.41785
1	128227512	128227867	Spleen_M22.atac_peak_7429	12	.	2.19004	2.80154	1.26417
1	128233330	128234557	Spleen_M22.atac_peak_7430	24	.	2.81617	4.35997	2.47972
1	128238865	128239094	Spleen_M22.atac_peak_7431	33	.	3.17775	5.36153	3.31798
1	128247448	128248441	Spleen_M22.atac_peak_7432	15	.	2.33295	3.14095	1.50477
1	128257232	128257678	Spleen_M22.atac_peak_7433	16	.	2.50135	3.37449	1.69335
1	128264406	128264970	Spleen_M22.atac_peak_7434	18	.	2.66371	3.55849	1.83422
1	128265853	128266185	Spleen_M22.atac_peak_7435	25	.	2.98562	4.42812	2.53866
1	128267459	128267899	Spleen_M22.atac_peak_7436	27	.	2.9588	4.66149	2.74344
1	128271593	128272193	Spleen_M22.atac_peak_7437	15	.	2.38276	3.16616	1.52112
1	128273058	128273841	Spleen_M22.atac_peak_7438	26	.	2.88665	4.52839	2.66531
1	128282065	128282965	Spleen_M22.atac_peak_7439	57	.	3.82581	7.99609	5.72827
1	128288030	128288832	Spleen_M22.atac_peak_7440	38	.	3.28775	5.90573	3.83202
1	128295992	128296192	Spleen_M22.atac_peak_7441	15	.	2.7131	3.21216	1.52639
1	128297425	128297658	Spleen_M22.atac_peak_7442	31	.	3.51733	5.17253	3.16546
1	128303102	128303439	Spleen_M22.atac_peak_7443	18	.	2.6346	3.50942	1.80138
1	128305068	128305308	Spleen_M22.atac_peak_7444	17	.	2.59236	3.51117	1.78897
1	128307970	128308273	Spleen_M22.atac_peak_7445	11	.	2.30818	2.70848	1.19225
1	128310111	128310743	Spleen_M22.atac_peak_7446	13	.	2.53596	2.94441	1.35393
1	128316083	128317116	Spleen_M22.atac_peak_7447	22	.	3.05318	4.07463	2.21382
1	128318877	128319298	Spleen_M22.atac_peak_7448	21	.	2.84332	3.99562	2.17022
1	128325931	128326346	Spleen_M22.atac_peak_7449	23	.	2.72005	4.17555	2.32894
1	128335990	128337064	Spleen_M22.atac_peak_7450	14	.	2.55515	3.10173	1.49523
1	128338333	128338869	Spleen_M22.atac_peak_7451	18	.	2.74751	3.65127	1.89948
1	128344983	128346029	Spleen_M22.atac_peak_7452	16	.	2.57734	3.27835	1.61297
1	128350903	128351160	Spleen_M22.atac_peak_7453	22	.	2.88406	4.13364	2.29948
1	128352055	128352903	Spleen_M22.atac_peak_7454	13	.	2.35985	2.9001	1.32224
1	128356094	128356383	Spleen_M22.atac_peak_7455	21	.	2.68011	3.94317	2.15254
1	128362596	128362834	Spleen_M22.atac_peak_7456	34	.	3.09819	5.49908	3.45006
1	128376134	128376344	Spleen_M22.atac_peak_7457	30	.	2.69595	5.00057	3.00744
1	128377346	128377591	Spleen_M22.atac_peak_7458	17	.	2.27313	3.3969	1.70444
1	128378826	128379797	Spleen_M22.atac_peak_7459	20	.	2.39357	3.83914	2.06478
1	128384932	128385577	Spleen_M22.atac_peak_7460	17	.	2.17758	3.43443	1.73225
1	128389158	128389509	Spleen_M22.atac_peak_7461	21	.	2.27529	3.90131	2.10217
1	128396033	128396471	Spleen_M22.atac_peak_7462	16	.	2.32997	3.38803	1.69507
1	128402191	128404227	Spleen_M22.atac_peak_7463	22	.	2.50112	4.08651	2.26522
1	128407900	128409007	Spleen_M22.atac_peak_7464	15	.	2.17247	3.18719	1.54639
1	128410499	128410962	Spleen_M22.atac_peak_7465	13	.	2.10632	2.85626	1.30169
1	128419515	128420389	Spleen_M22.atac_peak_7466	15	.	2.30472	3.13935	1.50306
1	128426302	128427122	Spleen_M22.atac_peak_7467	20	.	2.39742	3.84709	2.04364
1	128428554	128428898	Spleen_M22.atac_peak_7468	13	.	2.12004	2.98754	1.39164
1	128434007	128434342	Spleen_M22.atac_peak_7469	30	.	2.62313	5.03957	3.02643
1	128444103	128444408	Spleen_M22.atac_peak_7470	33	.	2.90229	5.40107	3.36472
1	128448652	128449358	Spleen_M22.atac_peak_7471	20	.	2.53856	3.87332	2.0802
1	128450929	128452144	Spleen_M22.atac_peak_7472	14	.	2.41335	3.09052	1.47024
1	128456941	128459172	Spleen_M22.atac_peak_7473	26	.	2.82118	4.49633	2.60101
1	128473241	128475056	Spleen_M22.atac_peak_7474	22	.	2.5892	4.0819	2.24332
1	128485741	128486547	Spleen_M22.atac_peak_7475	33	.	2.88751	5.35424	3.36811
1	128491749	128492167	Spleen_M22.atac_peak_7476	24	.	2.53097	4.26332	2.4063
1	128493297	128493551	Spleen_M22.atac_peak_7477	14	.	2.14687	3.12186	1.49292
1	128502021	128503218	Spleen_M22.atac_peak_7478	13	.	2.0771	2.97712	1.37532
1	128504038	128504857	Spleen_M22.atac_peak_7479	19	.	2.33629	3.73114	1.95612
1	128512698	128514083	Spleen_M22.atac_peak_7480	22	.	2.59105	4.06397	2.26494
1	128521639	128523606	Spleen_M22.atac_peak_7481	23	.	2.41126	4.2442	2.38258
1	128525190	128525873	Spleen_M22.atac_peak_7482	14	.	2.14672	3.06913	1.44742
1	128534336	128534797	Spleen_M22.atac_peak_7483	14	.	2.2795	3.05605	1.44181
1	128535792	128538571	Spleen_M22.atac_peak_7484	21	.	2.4638	3.96707	2.14827
1	128539444	128539928	Spleen_M22.atac_peak_7485	17	.	2.38931	3.47724	1.76682
1	128540824	128541637	Spleen_M22.atac_peak_7486	23	.	2.65595	4.13568	2.30375
1	128550827	128552244	Spleen_M22.atac_peak_7487	24	.	2.84317	4.32967	2.48384
1	128555797	128556949	Spleen_M22.atac_peak_7488	28	.	2.74682	4.72121	2.8014
1	128564700	128565570	Spleen_M22.atac_peak_7489	15	.	2.32396	3.24927	1.58972
1	128566876	128567076	Spleen_M22.atac_peak_7490	22	.	2.64282	4.04925	2.20874
1	128570152	128572873	Spleen_M22.atac_peak_7491	22	.	2.79386	4.03351	2.2208
1	128592726	128593507	Spleen_M22.atac_peak_7492	13	.	2.35514	2.94385	1.35466
1	128597779	128599085	Spleen_M22.atac_peak_7493	15	.	2.38077	3.26306	1.59853
1	128599935	128600159	Spleen_M22.atac_peak_7494	17	.	2.38301	3.42721	1.7219
1	128603746	128604326	Spleen_M22.atac_peak_7495	16	.	2.24508	3.31429	1.63679
1	128606337	128607222	Spleen_M22.atac_peak_7496	15	.	2.31932	3.22975	1.57334
1	128612798	128613657	Spleen_M22.atac_peak_7497	21	.	2.72298	3.93802	2.13496
1	128616357	128616694	Spleen_M22.atac_peak_7498	34	.	3.28112	5.50561	3.45801
1	128625132	128628439	Spleen_M22.atac_peak_7499	27	.	2.75845	4.68581	2.78521
1	128633548	128634445	Spleen_M22.atac_peak_7500	17	.	2.5567	3.49829	1.77931
1	128637532	128637887	Spleen_M22.atac_peak_7501	14	.	2.27035	3.01428	1.40784
1	128648526	128648849	Spleen_M22.atac_peak_7502	10	.	2.09994	2.56191	1.07135
1	128651095	128651596	Spleen_M22.atac_peak_7503	26	.	2.8777	4.57822	2.68752
1	128659434	128659635	Spleen_M22.atac_peak_7504	18	.	2.77405	3.59611	1.85934
1	128667627	128668373	Spleen_M22.atac_peak_7505	28	.	2.74843	4.69707	2.80742
1	128669311	128670902	Spleen_M22.atac_peak_7506	16	.	2.39082	3.3733	1.67976
1	128678302	128679043	Spleen_M22.atac_peak_7507	22	.	2.5038	4.08606	2.25503
1	128682822	128684109	Spleen_M22.atac_peak_7508	16	.	2.22065	3.34709	1.66275
1	128685055	128685274	Spleen_M22.atac_peak_7509	21	.	2.40441	3.98795	2.17011
1	128689578	128691278	Spleen_M22.atac_peak_7510	15	.	2.33034	3.19444	1.53739
1	128696395	128697776	Spleen_M22.atac_peak_7511	19	.	2.55075	3.73792	1.98015
1	128701200	128704254	Spleen_M22.atac_peak_7512	15	.	2.19979	3.13106	1.50084
1	128711407	128711614	Spleen_M22.atac_peak_7513	20	.	2.26281	3.82645	2.02505
1	128713247	128713615	Spleen_M22.atac_peak_7514	28	.	2.49239	4.82413	2.84426
1	128714805	128715381	Spleen_M22.atac_peak_7515	49	.	2.89629	7.04979	4.90298
1	128718202	128718531	Spleen_M22.atac_peak_7516	16	.	2.21889	3.35728	1.67023
1	128720174	128720499	Spleen_M22.atac_peak_7517	37	.	3.00823	5.85331	3.75264
1	128724385	128725592	Spleen_M22.atac_peak_7518	13	.	2.29427	2.94609	1.36612
1	128734071	128734299	Spleen_M22.atac_peak_7519	18	.	2.45957	3.58548	1.84802
1	128735271	128736712	Spleen_M22.atac_peak_7520	13	.	2.202	2.96931	1.37615
1	128741138	128742197	Spleen_M22.atac_peak_7521	14	.	2.27083	3.1373	1.49633
1	128744182	128745162	Spleen_M22.atac_peak_7522	15	.	2.26998	3.19141	1.54229
1	128747744	128749113	Spleen_M22.atac_peak_7523	15	.	2.38359	3.16313	1.52588
1	128756777	128757556	Spleen_M22.atac_peak_7524	26	.	3.01011	4.53491	2.65506
1	128767137	128767385	Spleen_M22.atac_peak_7525	20	.	2.90001	3.85657	2.04728
1	128768921	128770611	Spleen_M22.atac_peak_7526	15	.	2.47218	3.17795	1.54419
1	128774424	128774985	Spleen_M22.atac_peak_7527	32	.	3.04076	5.32091	3.26752
1	128778278	128778961	Spleen_M22.atac_peak_7528	18	.	2.47066	3.60263	1.86127
1	128780661	128780861	Spleen_M22.atac_peak_7529	22	.	2.68581	4.16544	2.29871
1	128784800	128785008	Spleen_M22.atac_peak_7530	23	.	2.81467	4.20251	2.33837
1	128790546	128792317	Spleen_M22.atac_peak_7531	30	.	2.89943	4.99273	3.00939
1	128796882	128797698	Spleen_M22.atac_peak_7532	11	.	2.03117	2.61811	1.11774
1	128800599	128801453	Spleen_M22.atac_peak_7533	23	.	2.50821	4.15966	2.30901
1	128805008	128805270	Spleen_M22.atac_peak_7534	17	.	2.57269	3.42179	1.70505
1	128811323	128811573	Spleen_M22.atac_peak_7535	28	.	3.14038	4.76691	2.80861
1	128813799	128814460	Spleen_M22.atac_peak_7536	28	.	2.83492	4.80734	2.86276
1	128817828	128818519	Spleen_M22.atac_peak_7537	14	.	2.14541	3.01943	1.40535
1	128819474	128819890	Spleen_M22.atac_peak_7538	15	.	2.24596	3.26531	1.59917
1	128821690	128821902	Spleen_M22.atac_peak_7539	24	.	2.61893	4.36005	2.4723
1	128830694	128831351	Spleen_M22.atac_peak_7540	19	.	2.70973	3.69245	1.93519
1	128835786	128836398	Spleen_M22.atac_peak_7541	37	.	3.18978	5.82118	3.75033
1	128840828	128841682	Spleen_M22.atac_peak_7542	25	.	2.8074	4.47468	2.55916
1	128848272	128848937	Spleen_M22.atac_peak_7543	19	.	2.34138	3.66436	1.925
1	128851220	128852145	Spleen_M22.atac_peak_7544	15	.	2.28684	3.16874	1.52853
1	128856395	128856926	Spleen_M22.atac_peak_7545	27	.	2.94994	4.68872	2.7523
1	128865037	128865345	Spleen_M22.atac_peak_7546	16	.	2.34079	3.3053	1.63127
1	128871726	128872538	Spleen_M22.atac_peak_7547	13	.	2.27145	2.92002	1.34391
1	128873512	128874813	Spleen_M22.atac_peak_7548	12	.	2.18777	2.85143	1.29357
1	128877690	128879046	Spleen_M22.atac_peak_7549	19	.	2.50398	3.73383	1.98396
1	128883679	128885801	Spleen_M22.atac_peak_7550	13	.	2.2244	2.98105	1.38891
1	128887893	128888119	Spleen_M22.atac_peak_7551	18	.	2.3005	3.53481	1.81127
1	128889095	128889359	Spleen_M22.atac_peak_7552	14	.	2.2003	3.04526	1.43902
1	128894650	128895999	Spleen_M22.atac_peak_7553	18	.	2.45347	3.62198	1.88915
1	128899711	128901049	Spleen_M22.atac_peak_7554	20	.	2.67383	3.80159	2.01957
1	128905983	128907690	Spleen_M22.atac_peak_7555	14	.	2.20813	3.00789	1.40596
1	128909619	128909837	Spleen_M22.atac_peak_7556	18	.	2.42562	3.65583	1.89927
1	128914671	128914947	Spleen_M22.atac_peak_7557	14	.	2.3147	3.03396	1.43562
1	128920703	128922010	Spleen_M22.atac_peak_7558	17	.	2.3455	3.45388	1.74463
1	128926182	128926528	Spleen_M22.atac_peak_7559	18	.	2.40392	3.56091	1.82454
1	128936271	128936684	Spleen_M22.atac_peak_7560	13	.	2.22846	2.96222	1.37989
1	128945365	128945706	Spleen_M22.atac_peak_7561	36	.	3.11963	5.75479	3.66532
1	128955973	128956174	Spleen_M22.atac_peak_7562	19	.	2.45403	3.68494	1.94073
1	128959346	128961500	Spleen_M22.atac_peak_7563	30	.	2.98532	5.05238	3.07291
1	128968320	128968708	Spleen_M22.atac_peak_7564	22	.	3.11129	4.12108	2.25079
1	128974455	128975068	Spleen_M22.atac_peak_7565	18	.	2.2549	3.55064	1.81898
1	128976197	128976398	Spleen_M22.atac_peak_7566	18	.	2.24137	3.56833	1.82341
1	128977556	128977756	Spleen_M22.atac_peak_7567	14	.	2.08627	3.00908	1.40248
1	128979227	128979436	Spleen_M22.atac_peak_7568	15	.	2.14451	3.23033	1.56189
1	128984352	128984798	Spleen_M22.atac_peak_7569	12	.	2.2964	2.72325	1.20452
1	128985887	128986088	Spleen_M22.atac_peak_7570	32	.	3.25433	5.32286	3.24892
1	128992694	128993045	Spleen_M22.atac_peak_7571	19	.	2.58092	3.76683	1.98497
1	128998886	128999248	Spleen_M22.atac_peak_7572	20	.	2.28872	3.81488	2.03252
1	129001725	129002618	Spleen_M22.atac_peak_7573	25	.	2.32378	4.36701	2.5023
1	129004788	129005349	Spleen_M22.atac_peak_7574	16	.	2.14368	3.32419	1.65622
1	129011503	129012451	Spleen_M22.atac_peak_7575	16	.	2.15518	3.26923	1.60147
1	129013864	129014612	Spleen_M22.atac_peak_7576	18	.	2.20935	3.58448	1.84595
1	129018397	129018976	Spleen_M22.atac_peak_7577	15	.	2.22017	3.24256	1.58462
1	129020128	129020989	Spleen_M22.atac_peak_7578	20	.	2.57223	3.80675	2.02798
1	129022881	129023160	Spleen_M22.atac_peak_7579	24	.	2.83751	4.33754	2.47817
1	129029458	129030204	Spleen_M22.atac_peak_7580	46	.	3.58409	6.77816	4.66035
1	129034490	129035488	Spleen_M22.atac_peak_7581	16	.	2.49406	3.28591	1.61303
1	129039354	129039554	Spleen_M22.atac_peak_7582	14	.	2.47596	3.046	1.42602
1	129045812	129047125	Spleen_M22.atac_peak_7583	20	.	2.65366	3.77953	2.01049
1	129048115	129050032	Spleen_M22.atac_peak_7584	17	.	2.56725	3.45009	1.73591
1	129060453	129060924	Spleen_M22.atac_peak_7585	13	.	2.0938	2.94197	1.36839
1	129061818	129062327	Spleen_M22.atac_peak_7586	16	.	2.1905	3.36889	1.68183
1	129065142	129065574	Spleen_M22.atac_peak_7587	24	.	2.45594	4.32508	2.42699
1	129071419	129073087	Spleen_M22.atac_peak_7588	17	.	2.36019	3.49829	1.78002
1	129082086	129083605	Spleen_M22.atac_peak_7589	14	.	2.24045	3.10245	1.47106
1	129085000	129085359	Spleen_M22.atac_peak_7590	16	.	2.27938	3.33292	1.65079
1	129087834	129088160	Spleen_M22.atac_peak_7591	43	.	3.20686	6.54924	4.37126
1	129091925	129093398	Spleen_M22.atac_peak_7592	16	.	2.42459	3.36296	1.67894
1	129094773	129095582	Spleen_M22.atac_peak_7593	22	.	2.66214	4.13056	2.2777
1	129107312	129108818	Spleen_M22.atac_peak_7594	44	.	2.89399	6.55279	4.44295
1	129122053	129122603	Spleen_M22.atac_peak_7595	28	.	3.37839	4.83074	2.86438
1	129123832	129124380	Spleen_M22.atac_peak_7596	18	.	2.88899	3.6018	1.82659
1	129134952	129135224	Spleen_M22.atac_peak_7597	17	.	2.80761	3.43742	1.71128
1	129139709	129140200	Spleen_M22.atac_peak_7598	37	.	3.80515	5.87448	3.74999
1	129144196	129144776	Spleen_M22.atac_peak_7599	14	.	2.49562	3.04336	1.43047
1	129146604	129147445	Spleen_M22.atac_peak_7600	21	.	2.78051	3.95011	2.14156
1	129156676	129156946	Spleen_M22.atac_peak_7601	18	.	2.48962	3.65699	1.89617
1	129160000	129161076	Spleen_M22.atac_peak_7602	25	.	2.78731	4.41235	2.53099
1	129170769	129170969	Spleen_M22.atac_peak_7603	16	.	2.72527	3.33041	1.65333
1	129176179	129176379	Spleen_M22.atac_peak_7604	27	.	3.39422	4.77811	2.77418
1	129179613	129180315	Spleen_M22.atac_peak_7605	19	.	2.91946	3.70749	1.95051
1	129182090	129182681	Spleen_M22.atac_peak_7606	14	.	2.63357	3.09343	1.47193
1	129187356	129187607	Spleen_M22.atac_peak_7607	11	.	2.39465	2.66503	1.15234
1	129191589	129193540	Spleen_M22.atac_peak_7608	17	.	2.55304	3.49439	1.78312
1	129204838	129206707	Spleen_M22.atac_peak_7609	26	.	3.10833	4.57576	2.63569
1	129214975	129215569	Spleen_M22.atac_peak_7610	17	.	2.41451	3.40121	1.70875
1	129224031	129224515	Spleen_M22.atac_peak_7611	16	.	2.34695	3.33613	1.64602
1	129226660	129226959	Spleen_M22.atac_peak_7612	17	.	2.48528	3.43987	1.72769
1	129238637	129241082	Spleen_M22.atac_peak_7613	16	.	2.48833	3.31424	1.63634
1	129260988	129261712	Spleen_M22.atac_peak_7614	14	.	2.49916	3.12406	1.48784
1	129264965	129265258	Spleen_M22.atac_peak_7615	24	.	3.05575	4.32563	2.4573
1	129286603	129288615	Spleen_M22.atac_peak_7616	22	.	2.64853	4.07535	2.24556
1	129289633	129291105	Spleen_M22.atac_peak_7617	12	.	2.16845	2.74787	1.21219
1	129304322	129305013	Spleen_M22.atac_peak_7618	20	.	2.77417	3.91583	2.09995
1	129308914	129309489	Spleen_M22.atac_peak_7619	12	.	2.31215	2.83776	1.28387
1	129310641	129311063	Spleen_M22.atac_peak_7620	19	.	2.69524	3.7588	1.97322
1	129311885	129312085	Spleen_M22.atac_peak_7621	18	.	2.56737	3.64642	1.89078
1	129315502	129317142	Spleen_M22.atac_peak_7622	20	.	2.66039	3.89769	2.09733
1	129321734	129323311	Spleen_M22.atac_peak_7623	17	.	2.71852	3.49145	1.79067
1	129333465	129333899	Spleen_M22.atac_peak_7624	15	.	2.73717	3.2643	1.56578
1	129338468	129338825	Spleen_M22.atac_peak_7625	15	.	2.43386	3.20481	1.56428
1	129342600	129343393	Spleen_M22.atac_peak_7626	20	.	2.58985	3.80337	2.02792
1	129355115	129356053	Spleen_M22.atac_peak_7627	11	.	2.30693	2.6568	1.13871
1	129358674	129358948	Spleen_M22.atac_peak_7628	37	.	3.37488	5.81645	3.72709
1	129367644	129370234	Spleen_M22.atac_peak_7629	16	.	2.65514	3.311	1.63352
1	129381260	129382450	Spleen_M22.atac_peak_7630	15	.	2.61962	3.17079	1.54275
1	129385833	129388475	Spleen_M22.atac_peak_7631	16	.	2.47487	3.32182	1.643
1	129392707	129393080	Spleen_M22.atac_peak_7632	19	.	2.6449	3.73179	1.96739
1	129400206	129400707	Spleen_M22.atac_peak_7633	28	.	2.94062	4.83423	2.87134
1	129407967	129408167	Spleen_M22.atac_peak_7634	26	.	3.22792	4.57197	2.62062
1	129414116	129415661	Spleen_M22.atac_peak_7635	124	.	4.51737	15.0754	12.4788
1	129419592	129420535	Spleen_M22.atac_peak_7636	15	.	2.32435	3.14299	1.51286
1	129428243	129429721	Spleen_M22.atac_peak_7637	19	.	2.45997	3.70951	1.94589
1	129433105	129434231	Spleen_M22.atac_peak_7638	16	.	2.34388	3.28617	1.62313
1	129439534	129440151	Spleen_M22.atac_peak_7639	18	.	2.49241	3.53659	1.81725
1	129447843	129448552	Spleen_M22.atac_peak_7640	11	.	2.29992	2.61429	1.11478
1	129455692	129456245	Spleen_M22.atac_peak_7641	12	.	2.33925	2.86735	1.28711
1	129465909	129466752	Spleen_M22.atac_peak_7642	29	.	2.97191	4.91973	2.96886
1	129479091	129479465	Spleen_M22.atac_peak_7643	16	.	2.73402	3.29381	1.63827
1	129483466	129483873	Spleen_M22.atac_peak_7644	12	.	2.43531	2.80071	1.24598
1	129490393	129491039	Spleen_M22.atac_peak_7645	14	.	2.63088	3.03856	1.40424
1	129496464	129497378	Spleen_M22.atac_peak_7646	15	.	2.50703	3.19042	1.55511
1	129504518	129504735	Spleen_M22.atac_peak_7647	12	.	2.47202	2.85938	1.28484
1	129507593	129510352	Spleen_M22.atac_peak_7648	18	.	2.87007	3.65404	1.89887
1	129511581	129511788	Spleen_M22.atac_peak_7649	33	.	3.6123	5.43412	3.38943
1	129520008	129521416	Spleen_M22.atac_peak_7650	29	.	3.09471	4.8207	2.94317
1	129525670	129527131	Spleen_M22.atac_peak_7651	22	.	2.69438	4.14798	2.29404
1	129527940	129528207	Spleen_M22.atac_peak_7652	21	.	2.53379	3.91674	2.10194
1	129532272	129534122	Spleen_M22.atac_peak_7653	62	.	3.57819	8.37953	6.2858
1	129545771	129546627	Spleen_M22.atac_peak_7654	12	.	2.20076	2.84224	1.29056
1	129547682	129548636	Spleen_M22.atac_peak_7655	26	.	2.70696	4.48358	2.62354
1	129556706	129557087	Spleen_M22.atac_peak_7656	18	.	2.18836	3.57027	1.84065
1	129558226	129559113	Spleen_M22.atac_peak_7657	23	.	2.31575	4.2043	2.33261
1	129569762	129570702	Spleen_M22.atac_peak_7658	14	.	2.26577	3.06747	1.45748
1	129579698	129581165	Spleen_M22.atac_peak_7659	33	.	2.79797	5.25827	3.30524
1	129595024	129595591	Spleen_M22.atac_peak_7660	12	.	2.43025	2.80193	1.26913
1	129598642	129599003	Spleen_M22.atac_peak_7661	27	.	3.2841	4.73606	2.77254
1	129617133	129617849	Spleen_M22.atac_peak_7662	12	.	2.44809	2.80889	1.24617
1	129619515	129619812	Spleen_M22.atac_peak_7663	23	.	2.98616	4.23127	2.35798
1	129629017	129629320	Spleen_M22.atac_peak_7664	13	.	2.3199	2.9683	1.37413
1	129642650	129644207	Spleen_M22.atac_peak_7665	13	.	2.37339	2.96563	1.37352
1	129654393	129655189	Spleen_M22.atac_peak_7666	32	.	3.07665	5.31464	3.2625
1	129656297	129656691	Spleen_M22.atac_peak_7667	12	.	2.24808	2.77889	1.23399
1	129663577	129663989	Spleen_M22.atac_peak_7668	12	.	2.26556	2.78101	1.25239
1	129665525	129665730	Spleen_M22.atac_peak_7669	14	.	2.44359	3.12565	1.47666
1	129668720	129669698	Spleen_M22.atac_peak_7670	23	.	2.99649	4.22006	2.3427
1	129679059	129679593	Spleen_M22.atac_peak_7671	83	.	4.79819	10.7114	8.33651
1	129681432	129681729	Spleen_M22.atac_peak_7672	98	.	5.34653	12.3452	9.84451
1	129707065	129707812	Spleen_M22.atac_peak_7673	216	.	7.09985	24.4453	21.6373
1	129753934	129754703	Spleen_M22.atac_peak_7674	101	.	5.33199	12.6422	10.1264
1	129773749	129775602	Spleen_M22.atac_peak_7675	44	.	3.38282	6.4917	4.48822
1	129787465	129788459	Spleen_M22.atac_peak_7676	31	.	3.27144	5.10829	3.11984
1	129804977	129805318	Spleen_M22.atac_peak_7677	21	.	2.63593	3.99755	2.18109
1	129810932	129812157	Spleen_M22.atac_peak_7678	27	.	2.62865	4.65147	2.75892
1	129824669	129825975	Spleen_M22.atac_peak_7679	17	.	2.30029	3.47879	1.76049
1	129830165	129830956	Spleen_M22.atac_peak_7680	17	.	2.57016	3.45331	1.73648
1	129834914	129835341	Spleen_M22.atac_peak_7681	12	.	2.16164	2.75608	1.22167
1	129836325	129837024	Spleen_M22.atac_peak_7682	20	.	2.57538	3.80258	2.01333
1	129845300	129845620	Spleen_M22.atac_peak_7683	17	.	2.48484	3.45103	1.74491
1	129857177	129857992	Spleen_M22.atac_peak_7684	11	.	2.16172	2.69063	1.17446
1	129862105	129862854	Spleen_M22.atac_peak_7685	17	.	2.48402	3.47522	1.76487
1	129882881	129883858	Spleen_M22.atac_peak_7686	20	.	2.72286	3.84323	2.04478
1	129886320	129887183	Spleen_M22.atac_peak_7687	15	.	2.3838	3.25769	1.58226
1	129891190	129891509	Spleen_M22.atac_peak_7688	15	.	2.20786	3.15905	1.52156
1	129899136	129899345	Spleen_M22.atac_peak_7689	23	.	2.76735	4.21344	2.33443
1	129906185	129907996	Spleen_M22.atac_peak_7690	21	.	2.74699	3.93843	2.12248
1	129913441	129915447	Spleen_M22.atac_peak_7691	15	.	2.29883	3.25548	1.59745
1	129922052	129922296	Spleen_M22.atac_peak_7692	27	.	3.09493	4.69955	2.74949
1	129928442	129928894	Spleen_M22.atac_peak_7693	12	.	2.17129	2.78276	1.25351
1	129930873	129931570	Spleen_M22.atac_peak_7694	24	.	2.46162	4.30517	2.4743
1	129935075	129936285	Spleen_M22.atac_peak_7695	16	.	2.24219	3.31983	1.64587
1	129942654	129943137	Spleen_M22.atac_peak_7696	20	.	2.98428	3.82891	2.01356
1	129948618	129948851	Spleen_M22.atac_peak_7697	23	.	2.7913	4.2143	2.34785
1	129950492	129951161	Spleen_M22.atac_peak_7698	16	.	2.43177	3.35909	1.67053
1	129952168	129952864	Spleen_M22.atac_peak_7699	25	.	2.87445	4.49879	2.56659
1	129959189	129959823	Spleen_M22.atac_peak_7700	17	.	2.67055	3.51745	1.78788
1	129966107	129968192	Spleen_M22.atac_peak_7701	13	.	2.11972	3.0029	1.39838
1	129970677	129971601	Spleen_M22.atac_peak_7702	23	.	2.57219	4.27871	2.39317
1	129976611	129978139	Spleen_M22.atac_peak_7703	19	.	2.34799	3.70702	1.94656
1	129983302	129984617	Spleen_M22.atac_peak_7704	25	.	2.38716	4.45461	2.55861
1	129987950	129989277	Spleen_M22.atac_peak_7705	35	.	2.44606	5.53203	3.53162
1	129991415	129992045	Spleen_M22.atac_peak_7706	12	.	1.88083	2.73107	1.20473
1	129994775	129997582	Spleen_M22.atac_peak_7707	19	.	2.29889	3.64543	1.9023
1	130004200	130004527	Spleen_M22.atac_peak_7708	23	.	3.17872	4.26495	2.35305
1	130011087	130011727	Spleen_M22.atac_peak_7709	18	.	2.93233	3.69312	1.89386
1	130016576	130017408	Spleen_M22.atac_peak_7710	25	.	3.27698	4.51238	2.56536
1	130031878	130033758	Spleen_M22.atac_peak_7711	32	.	2.86569	5.30238	3.27095
1	130055115	130057946	Spleen_M22.atac_peak_7712	17	.	2.64749	3.42779	1.73032
1	130082293	130083081	Spleen_M22.atac_peak_7713	26	.	3.05907	4.5218	2.63418
1	130084303	130084555	Spleen_M22.atac_peak_7714	22	.	2.96111	4.10734	2.26901
1	130085919	130086573	Spleen_M22.atac_peak_7715	10	.	2.27154	2.56515	1.07405
1	130093023	130093801	Spleen_M22.atac_peak_7716	43	.	3.75309	6.50892	4.3194
1	130099113	130100034	Spleen_M22.atac_peak_7717	47	.	3.50902	6.90906	4.72826
1	130106198	130107999	Spleen_M22.atac_peak_7718	13	.	2.39555	2.90926	1.35108
1	130112906	130114043	Spleen_M22.atac_peak_7719	35	.	3.31286	5.592	3.52641
1	130138533	130141036	Spleen_M22.atac_peak_7720	18	.	2.87602	3.60672	1.85803
1	130149350	130149854	Spleen_M22.atac_peak_7721	18	.	2.7485	3.64065	1.89121
1	130154374	130154776	Spleen_M22.atac_peak_7722	12	.	2.28739	2.82298	1.28672
1	130159268	130159714	Spleen_M22.atac_peak_7723	15	.	2.47923	3.24937	1.58643
1	130167588	130167897	Spleen_M22.atac_peak_7724	14	.	2.48818	3.1093	1.49518
1	130169874	130170495	Spleen_M22.atac_peak_7725	19	.	2.73825	3.70258	1.95019
1	130182043	130182574	Spleen_M22.atac_peak_7726	20	.	2.44388	3.82595	2.03837
1	130184361	130186128	Spleen_M22.atac_peak_7727	25	.	2.60087	4.47624	2.56989
1	130194797	130195838	Spleen_M22.atac_peak_7728	103	.	4.47043	12.829	10.3196
1	130201096	130202265	Spleen_M22.atac_peak_7729	21	.	2.86911	4.00674	2.18151
1	130206856	130207698	Spleen_M22.atac_peak_7730	19	.	2.8887	3.78738	1.98969
1	130219424	130220422	Spleen_M22.atac_peak_7731	228	.	6.02276	25.6667	22.8032
1	130234917	130235396	Spleen_M22.atac_peak_7732	16	.	2.79824	3.3951	1.66536
1	130245059	130245272	Spleen_M22.atac_peak_7733	25	.	3.28614	4.52611	2.57098
1	130250835	130251328	Spleen_M22.atac_peak_7734	26	.	3.32684	4.63299	2.66715
1	130275468	130276041	Spleen_M22.atac_peak_7735	12	.	2.47853	2.8601	1.28608
1	130277376	130278183	Spleen_M22.atac_peak_7736	12	.	2.44687	2.82425	1.25359
1	130292769	130294004	Spleen_M22.atac_peak_7737	223	.	5.73762	25.0369	22.3026
1	130350381	130350581	Spleen_M22.atac_peak_7738	26	.	3.3356	4.63779	2.65854
1	130443963	130444742	Spleen_M22.atac_peak_7739	15	.	2.71821	3.22214	1.53319
1	130456551	130457196	Spleen_M22.atac_peak_7740	14	.	2.63799	3.04997	1.40424
1	130504516	130505514	Spleen_M22.atac_peak_7741	54	.	4.1606	7.65326	5.40185
1	130516570	130516856	Spleen_M22.atac_peak_7742	129	.	4.33396	15.5897	12.9485
1	130518436	130519068	Spleen_M22.atac_peak_7743	494	.	8.42137	52.8623	49.4173
1	130568152	130568929	Spleen_M22.atac_peak_7744	15	.	2.75754	3.30667	1.59657
1	130616521	130617414	Spleen_M22.atac_peak_7745	18	.	2.6878	3.54306	1.81046
1	130618222	130618891	Spleen_M22.atac_peak_7746	14	.	2.33748	3.067	1.44611
1	130622108	130622987	Spleen_M22.atac_peak_7747	16	.	2.31352	3.35936	1.68337
1	130624412	130625164	Spleen_M22.atac_peak_7748	20	.	2.51389	3.77187	2.0033
1	130630405	130632642	Spleen_M22.atac_peak_7749	17	.	2.23193	3.3911	1.70043
1	130634051	130634944	Spleen_M22.atac_peak_7750	13	.	2.02691	2.96511	1.37611
1	130641592	130642212	Spleen_M22.atac_peak_7751	16	.	2.40416	3.3756	1.68594
1	130651204	130651957	Spleen_M22.atac_peak_7752	15	.	2.70875	3.20182	1.51797
1	130663274	130664836	Spleen_M22.atac_peak_7753	69	.	3.2389	9.05738	6.94464
1	130689126	130689649	Spleen_M22.atac_peak_7754	33	.	3.55075	5.38032	3.30303
1	130697358	130697919	Spleen_M22.atac_peak_7755	55	.	3.35232	7.73138	5.58882
1	130711729	130712091	Spleen_M22.atac_peak_7756	13	.	2.20664	2.8862	1.3293
1	130717143	130718015	Spleen_M22.atac_peak_7757	17	.	2.39161	3.49632	1.77383
1	130719128	130720346	Spleen_M22.atac_peak_7758	13	.	2.34195	2.98459	1.38823
1	130726773	130729277	Spleen_M22.atac_peak_7759	32	.	3.04849	5.2771	3.29519
1	130735524	130737619	Spleen_M22.atac_peak_7760	30	.	2.70202	5.01602	3.095
1	130747895	130749481	Spleen_M22.atac_peak_7761	15	.	2.28013	3.16707	1.52479
1	130764137	130764822	Spleen_M22.atac_peak_7762	22	.	2.60534	4.03394	2.20312
1	130772369	130773828	Spleen_M22.atac_peak_7763	101	.	3.74287	12.5893	10.1091
1	130776899	130777420	Spleen_M22.atac_peak_7764	11	.	1.95682	2.6198	1.11929
1	130788463	130788670	Spleen_M22.atac_peak_7765	44	.	4.09567	6.67449	4.46059
1	130792994	130793539	Spleen_M22.atac_peak_7766	63	.	4.14225	8.58444	6.39957
1	130801900	130802547	Spleen_M22.atac_peak_7767	17	.	2.41834	3.47023	1.75721
1	130812593	130812823	Spleen_M22.atac_peak_7768	23	.	2.89749	4.29492	2.39026
1	130815749	130816560	Spleen_M22.atac_peak_7769	17	.	2.55392	3.4409	1.73622
1	130820571	130821640	Spleen_M22.atac_peak_7770	32	.	3.23428	5.26612	3.29888
1	130826216	130826512	Spleen_M22.atac_peak_7771	11	.	2.33419	2.67317	1.16299
1	130827751	130828005	Spleen_M22.atac_peak_7772	27	.	3.09988	4.66997	2.73223
1	130835225	130835603	Spleen_M22.atac_peak_7773	39	.	3.77213	6.04402	3.90521
1	130847404	130847645	Spleen_M22.atac_peak_7774	32	.	3.50452	5.2867	3.24914
1	130849828	130850138	Spleen_M22.atac_peak_7775	13	.	2.50627	2.8789	1.31478
1	130855361	130855666	Spleen_M22.atac_peak_7776	35	.	3.71337	5.64977	3.56425
1	130930213	130931374	Spleen_M22.atac_peak_7777	127	.	5.02268	15.2193	12.7758
1	130942876	130943792	Spleen_M22.atac_peak_7778	136	.	6.44755	16.3216	13.698
1	130970825	130971250	Spleen_M22.atac_peak_7779	16	.	2.80549	3.40945	1.67347
1	130983792	130984012	Spleen_M22.atac_peak_7780	23	.	3.15893	4.21603	2.31143
1	131009164	131009391	Spleen_M22.atac_peak_7781	15	.	2.66389	3.18826	1.5547
1	131013466	131013734	Spleen_M22.atac_peak_7782	94	.	4.63064	11.9663	9.43607
1	131014885	131016095	Spleen_M22.atac_peak_7783	38	.	3.05033	5.77904	3.80064
1	131036406	131037759	Spleen_M22.atac_peak_7784	26	.	2.89598	4.51569	2.61361
1	131043012	131043266	Spleen_M22.atac_peak_7785	17	.	2.77497	3.51525	1.77598
1	131053169	131053548	Spleen_M22.atac_peak_7786	38	.	3.09288	5.87269	3.82014
1	131065109	131066470	Spleen_M22.atac_peak_7787	86	.	3.39913	10.8671	8.60935
1	131070444	131071437	Spleen_M22.atac_peak_7788	18	.	2.46511	3.63113	1.88746
1	131080518	131081690	Spleen_M22.atac_peak_7789	27	.	3.27473	4.7285	2.7932
1	131087450	131088249	Spleen_M22.atac_peak_7790	30	.	3.22786	5.03073	3.03779
1	131099027	131099330	Spleen_M22.atac_peak_7791	40	.	3.54453	6.21019	4.0364
1	131102247	131103212	Spleen_M22.atac_peak_7792	19	.	2.75754	3.69618	1.92483
1	131115985	131116792	Spleen_M22.atac_peak_7793	14	.	2.39526	3.08729	1.47804
1	131124805	131125623	Spleen_M22.atac_peak_7794	17	.	2.65555	3.47337	1.75792
1	131129067	131129765	Spleen_M22.atac_peak_7795	27	.	2.94469	4.66336	2.70289
1	131131303	131132503	Spleen_M22.atac_peak_7796	37	.	3.3471	5.75433	3.79327
1	131139365	131139959	Spleen_M22.atac_peak_7797	16	.	2.55057	3.38266	1.69221
1	131141249	131141811	Spleen_M22.atac_peak_7798	30	.	2.97972	5.00522	3.05309
1	131160610	131161019	Spleen_M22.atac_peak_7799	16	.	2.81764	3.43554	1.69301
1	131171314	131171933	Spleen_M22.atac_peak_7800	63	.	4.12591	8.50044	6.34817
1	131176511	131176736	Spleen_M22.atac_peak_7801	15	.	2.5791	3.22657	1.56482
1	131178402	131178712	Spleen_M22.atac_peak_7802	15	.	2.64297	3.24213	1.56907
1	131179585	131180009	Spleen_M22.atac_peak_7803	22	.	2.93881	4.01694	2.20413
1	131183526	131184148	Spleen_M22.atac_peak_7804	14	.	2.62321	3.02622	1.40089
1	131189742	131189962	Spleen_M22.atac_peak_7805	35	.	3.74714	5.66363	3.53181
1	131195957	131196262	Spleen_M22.atac_peak_7806	104	.	5.41605	12.9077	10.4196
1	131205009	131205688	Spleen_M22.atac_peak_7807	34	.	3.21305	5.47112	3.43802
1	131211924	131212195	Spleen_M22.atac_peak_7808	19	.	2.96941	3.77502	1.95717
1	131228327	131228953	Spleen_M22.atac_peak_7809	31	.	3.55019	5.23113	3.19782
1	131230022	131230222	Spleen_M22.atac_peak_7810	14	.	2.61944	3.08463	1.47535
1	131233739	131234185	Spleen_M22.atac_peak_7811	14	.	2.63799	3.04997	1.40424
1	131238621	131238978	Spleen_M22.atac_peak_7812	25	.	3.24228	4.43621	2.50706
1	131251824	131252939	Spleen_M22.atac_peak_7813	12	.	2.19067	2.8551	1.2845
1	131257586	131258288	Spleen_M22.atac_peak_7814	28	.	2.89947	4.74356	2.8381
1	131263263	131264095	Spleen_M22.atac_peak_7815	15	.	2.57143	3.15684	1.52963
1	131265941	131266141	Spleen_M22.atac_peak_7816	16	.	2.53876	3.38517	1.68606
1	131268580	131269965	Spleen_M22.atac_peak_7817	14	.	2.39525	3.08058	1.45843
1	131272615	131274512	Spleen_M22.atac_peak_7818	19	.	2.69749	3.68345	1.93912
1	131280780	131281685	Spleen_M22.atac_peak_7819	38	.	3.84631	6.01283	3.89349
1	131288950	131289746	Spleen_M22.atac_peak_7820	16	.	2.8127	3.42962	1.69182
1	131297934	131298192	Spleen_M22.atac_peak_7821	25	.	2.96509	4.4682	2.55178
1	131304159	131305127	Spleen_M22.atac_peak_7822	11	.	2.32934	2.70113	1.16715
1	131306047	131306276	Spleen_M22.atac_peak_7823	21	.	2.90948	3.97632	2.16111
1	131313815	131314031	Spleen_M22.atac_peak_7824	33	.	3.67202	5.48404	3.38399
1	131320941	131322415	Spleen_M22.atac_peak_7825	15	.	2.55309	3.21911	1.55459
1	131323399	131323599	Spleen_M22.atac_peak_7826	15	.	2.48488	3.11791	1.50726
1	131325416	131325616	Spleen_M22.atac_peak_7827	13	.	2.35447	2.92966	1.34038
1	131328998	131329239	Spleen_M22.atac_peak_7828	22	.	2.9715	4.11646	2.26498
1	131330086	131330748	Spleen_M22.atac_peak_7829	12	.	2.42623	2.77284	1.22948
1	131340780	131342580	Spleen_M22.atac_peak_7830	19	.	2.84522	3.66018	1.91308
1	131350046	131350904	Spleen_M22.atac_peak_7831	13	.	2.4692	2.96991	1.37616
1	131366093	131366969	Spleen_M22.atac_peak_7832	26	.	2.6771	4.55554	2.63575
1	131368462	131369209	Spleen_M22.atac_peak_7833	16	.	2.1457	3.33295	1.65306
1	131371927	131372707	Spleen_M22.atac_peak_7834	13	.	1.97249	2.88645	1.32333
1	131375618	131376885	Spleen_M22.atac_peak_7835	13	.	2.03727	2.86898	1.30556
1	131386434	131387414	Spleen_M22.atac_peak_7836	20	.	2.72815	3.83724	2.04554
1	131395424	131395998	Spleen_M22.atac_peak_7837	32	.	3.36117	5.27145	3.27584
1	131405684	131406012	Spleen_M22.atac_peak_7838	43	.	4.04904	6.55651	4.3747
1	131412493	131413000	Spleen_M22.atac_peak_7839	28	.	3.40573	4.85819	2.8777
1	131417617	131418673	Spleen_M22.atac_peak_7840	19	.	2.8489	3.67605	1.92075
1	131420529	131421333	Spleen_M22.atac_peak_7841	24	.	3.17977	4.31055	2.42599
1	131427293	131427534	Spleen_M22.atac_peak_7842	30	.	3.47476	5.01804	3.00371
1	131428749	131429600	Spleen_M22.atac_peak_7843	12	.	2.48897	2.80954	1.26392
1	131433061	131434051	Spleen_M22.atac_peak_7844	22	.	3.08066	4.05637	2.20917
1	131445248	131446154	Spleen_M22.atac_peak_7845	18	.	2.92814	3.68961	1.89513
1	131455408	131455608	Spleen_M22.atac_peak_7846	16	.	2.79277	3.38824	1.66381
1	131458176	131458376	Spleen_M22.atac_peak_7847	25	.	3.08557	4.41876	2.53388
1	131462614	131463337	Spleen_M22.atac_peak_7848	15	.	2.6078	3.23102	1.59087
1	131466600	131466800	Spleen_M22.atac_peak_7849	24	.	3.05008	4.36895	2.45796
1	131470217	131470618	Spleen_M22.atac_peak_7850	13	.	2.45977	2.94671	1.36187
1	131472772	131473535	Spleen_M22.atac_peak_7851	22	.	2.84904	4.0149	2.20717
1	131476534	131478728	Spleen_M22.atac_peak_7852	13	.	2.46923	2.892	1.31783
1	131482179	131482492	Spleen_M22.atac_peak_7853	46	.	4.11918	6.87389	4.68679
1	131490498	131491293	Spleen_M22.atac_peak_7854	11	.	2.3437	2.71605	1.18598
1	131494336	131494536	Spleen_M22.atac_peak_7855	15	.	2.64367	3.26112	1.58382
1	131499612	131500313	Spleen_M22.atac_peak_7856	26	.	3.24474	4.52556	2.61707
1	131502478	131502809	Spleen_M22.atac_peak_7857	17	.	2.72502	3.43064	1.71729
1	131509561	131510115	Spleen_M22.atac_peak_7858	14	.	2.57341	3.02461	1.41696
1	131519550	131519830	Spleen_M22.atac_peak_7859	21	.	3.05672	3.98587	2.13174
1	131522199	131522430	Spleen_M22.atac_peak_7860	42	.	4.01092	6.40834	4.21889
1	131544960	131545843	Spleen_M22.atac_peak_7861	36	.	3.53437	5.68449	3.65183
1	131547147	131547425	Spleen_M22.atac_peak_7862	28	.	3.30524	4.85136	2.87264
1	131560835	131561090	Spleen_M22.atac_peak_7863	24	.	3.22891	4.3901	2.45932
1	131571772	131572029	Spleen_M22.atac_peak_7864	33	.	3.66103	5.46585	3.37378
1	131576916	131577962	Spleen_M22.atac_peak_7865	28	.	3.40696	4.8437	2.85205
1	131585213	131585984	Spleen_M22.atac_peak_7866	31	.	3.36544	5.17724	3.18474
1	131595352	131596517	Spleen_M22.atac_peak_7867	14	.	2.55346	3.01678	1.41
1	131597379	131597910	Spleen_M22.atac_peak_7868	36	.	3.58131	5.72774	3.64994
1	131604986	131605272	Spleen_M22.atac_peak_7869	60	.	4.55763	8.38812	6.06929
1	131619787	131619999	Spleen_M22.atac_peak_7870	18	.	2.85192	3.54582	1.83107
1	131631736	131632227	Spleen_M22.atac_peak_7871	39	.	3.88827	6.08133	3.92652
1	131637307	131637540	Spleen_M22.atac_peak_7872	19	.	2.96582	3.78071	1.97078
1	131644174	131644895	Spleen_M22.atac_peak_7873	22	.	3.126	4.13903	2.24935
1	131654244	131655971	Spleen_M22.atac_peak_7874	13	.	2.36813	2.94945	1.36762
1	131659607	131659807	Spleen_M22.atac_peak_7875	20	.	2.524	3.81142	2.02181
1	131664333	131664566	Spleen_M22.atac_peak_7876	15	.	2.2837	3.1835	1.53393
1	131667347	131668393	Spleen_M22.atac_peak_7877	28	.	2.95976	4.80739	2.85469
1	131675844	131676060	Spleen_M22.atac_peak_7878	36	.	3.76158	5.73897	3.62046
1	131680392	131680640	Spleen_M22.atac_peak_7879	31	.	3.54175	5.17117	3.12506
1	131690861	131692575	Spleen_M22.atac_peak_7880	19	.	2.81234	3.64326	1.90277
1	131696890	131698462	Spleen_M22.atac_peak_7881	15	.	2.49692	3.14232	1.5092
1	131703440	131703707	Spleen_M22.atac_peak_7882	18	.	2.74645	3.64814	1.89148
1	131707467	131707831	Spleen_M22.atac_peak_7883	12	.	2.40296	2.83061	1.27589
1	131711995	131712486	Spleen_M22.atac_peak_7884	22	.	2.82603	4.10667	2.26795
1	131717667	131720046	Spleen_M22.atac_peak_7885	19	.	2.6454	3.71689	1.96739
1	131725461	131725801	Spleen_M22.atac_peak_7886	18	.	2.91362	3.65443	1.86593
1	131732523	131733360	Spleen_M22.atac_peak_7887	16	.	2.78981	3.39643	1.69294
1	131746170	131746461	Spleen_M22.atac_peak_7888	17	.	2.87378	3.56699	1.7991
1	131752748	131753558	Spleen_M22.atac_peak_7889	20	.	2.87106	3.77735	2.01059
1	131765582	131766386	Spleen_M22.atac_peak_7890	56	.	4.4118	7.84934	5.65042
1	131783204	131783785	Spleen_M22.atac_peak_7891	19	.	2.88387	3.68995	1.93087
1	131785316	131786236	Spleen_M22.atac_peak_7892	48	.	3.87542	6.90584	4.86373
1	131796146	131797897	Spleen_M22.atac_peak_7893	30	.	3.24823	4.97192	3.00125
1	131804726	131805765	Spleen_M22.atac_peak_7894	13	.	2.48565	2.98563	1.39829
1	131806658	131806905	Spleen_M22.atac_peak_7895	38	.	3.58232	6.01026	3.89352
1	131807923	131808598	Spleen_M22.atac_peak_7896	16	.	2.51378	3.28411	1.60991
1	131812365	131814119	Spleen_M22.atac_peak_7897	23	.	2.98448	4.26617	2.39831
1	131815360	131815600	Spleen_M22.atac_peak_7898	16	.	2.64479	3.42289	1.69732
1	131824736	131824936	Spleen_M22.atac_peak_7899	22	.	3.00639	4.14727	2.29601
1	131829860	131831010	Spleen_M22.atac_peak_7900	19	.	2.78447	3.66593	1.92415
1	131840914	131841171	Spleen_M22.atac_peak_7901	34	.	3.60255	5.57277	3.48906
1	131843584	131843981	Spleen_M22.atac_peak_7902	20	.	2.94969	3.88574	2.09393
1	131855252	131855574	Spleen_M22.atac_peak_7903	12	.	2.41338	2.74297	1.20289
1	131856831	131857991	Spleen_M22.atac_peak_7904	14	.	2.54784	3.10152	1.49569
1	131860017	131860698	Spleen_M22.atac_peak_7905	12	.	2.37513	2.74368	1.22117
1	131872994	131873922	Spleen_M22.atac_peak_7906	22	.	3.12248	4.15851	2.28402
1	131878124	131878434	Spleen_M22.atac_peak_7907	19	.	2.98233	3.81754	1.99962
1	131886278	131887040	Spleen_M22.atac_peak_7908	16	.	2.63374	3.39134	1.68816
1	131891655	131892467	Spleen_M22.atac_peak_7909	10	.	2.29392	2.50064	1.02054
1	131894078	131894336	Spleen_M22.atac_peak_7910	28	.	3.13162	4.844	2.8736
1	131897528	131899488	Spleen_M22.atac_peak_7911	21	.	2.8322	3.95618	2.14786
1	131904386	131905516	Spleen_M22.atac_peak_7912	18	.	2.66842	3.57615	1.8493
1	131911711	131913325	Spleen_M22.atac_peak_7913	24	.	2.81085	4.30208	2.41314
1	131918696	131919315	Spleen_M22.atac_peak_7914	15	.	2.42622	3.16643	1.54266
1	131920743	131921718	Spleen_M22.atac_peak_7915	17	.	2.5057	3.39468	1.70481
1	131923896	131924640	Spleen_M22.atac_peak_7916	18	.	2.6801	3.56372	1.82719
1	131925534	131925954	Spleen_M22.atac_peak_7917	13	.	2.43181	2.95956	1.36296
1	131933096	131933493	Spleen_M22.atac_peak_7918	13	.	2.37115	2.8816	1.32491
1	131936396	131937257	Spleen_M22.atac_peak_7919	15	.	2.42926	3.22695	1.55604
1	131942484	131942966	Spleen_M22.atac_peak_7920	20	.	2.7632	3.83507	2.06045
1	131944055	131944711	Spleen_M22.atac_peak_7921	23	.	2.95006	4.14048	2.30507
1	131951851	131952646	Spleen_M22.atac_peak_7922	13	.	2.53689	3.00353	1.38782
1	131961910	131962763	Spleen_M22.atac_peak_7923	20	.	2.85454	3.79542	2.0242
1	131969934	131970949	Spleen_M22.atac_peak_7924	18	.	2.6543	3.64473	1.87538
1	131974127	131974780	Spleen_M22.atac_peak_7925	15	.	2.50415	3.26207	1.58118
1	131976320	131977334	Spleen_M22.atac_peak_7926	18	.	2.68986	3.61702	1.87417
1	131981889	131982428	Spleen_M22.atac_peak_7927	16	.	2.76744	3.32779	1.61231
1	131988926	131989578	Spleen_M22.atac_peak_7928	14	.	2.57569	3.07689	1.45322
1	131992880	131994277	Spleen_M22.atac_peak_7929	12	.	2.46028	2.80111	1.25172
1	132000457	132000665	Spleen_M22.atac_peak_7930	21	.	3.01351	4.01138	2.17469
1	132003739	132004573	Spleen_M22.atac_peak_7931	10	.	2.23501	2.50176	1.02115
1	132006705	132007812	Spleen_M22.atac_peak_7932	18	.	2.76607	3.64843	1.89451
1	132016861	132017210	Spleen_M22.atac_peak_7933	13	.	2.40443	2.95743	1.37097
1	132021894	132022154	Spleen_M22.atac_peak_7934	25	.	3.00803	4.4765	2.54964
1	132025457	132026380	Spleen_M22.atac_peak_7935	24	.	3.18884	4.3171	2.41462
1	132038537	132038737	Spleen_M22.atac_peak_7936	30	.	3.53475	5.12459	3.06674
1	132045972	132046172	Spleen_M22.atac_peak_7937	14	.	2.58112	2.9824	1.40846
1	132048175	132048618	Spleen_M22.atac_peak_7938	26	.	3.23438	4.5279	2.61893
1	132049809	132050163	Spleen_M22.atac_peak_7939	30	.	3.36604	5.04864	3.05292
1	132066357	132066557	Spleen_M22.atac_peak_7940	19	.	2.74334	3.73017	1.95437
1	132068901	132069802	Spleen_M22.atac_peak_7941	16	.	2.65028	3.32105	1.65504
1	132070746	132071559	Spleen_M22.atac_peak_7942	12	.	2.41227	2.82579	1.26761
1	132101376	132101579	Spleen_M22.atac_peak_7943	29	.	3.47545	4.97647	2.94028
1	132108668	132110061	Spleen_M22.atac_peak_7944	23	.	3.13877	4.22014	2.35308
1	132116027	132117095	Spleen_M22.atac_peak_7945	14	.	2.63799	3.04997	1.40424
1	132118084	132118914	Spleen_M22.atac_peak_7946	33	.	3.50861	5.35673	3.33501
1	132122096	132122339	Spleen_M22.atac_peak_7947	25	.	3.26117	4.48165	2.54463
1	132131912	132132471	Spleen_M22.atac_peak_7948	18	.	2.78797	3.60157	1.851
1	132133369	132133955	Spleen_M22.atac_peak_7949	11	.	2.28974	2.6157	1.10867
1	132137278	132137831	Spleen_M22.atac_peak_7950	15	.	2.62801	3.23888	1.57463
1	132148653	132148951	Spleen_M22.atac_peak_7951	98	.	5.00843	12.3293	9.82498
1	132163937	132164431	Spleen_M22.atac_peak_7952	81	.	4.50047	10.4278	8.11168
1	132176765	132178090	Spleen_M22.atac_peak_7953	15	.	2.63514	3.17489	1.53239
1	132181707	132181912	Spleen_M22.atac_peak_7954	24	.	2.84306	4.33563	2.45086
1	132187638	132188299	Spleen_M22.atac_peak_7955	15	.	2.58773	3.25498	1.58806
1	132205707	132206235	Spleen_M22.atac_peak_7956	20	.	3.01847	3.90287	2.06874
1	132207202	132207419	Spleen_M22.atac_peak_7957	40	.	3.92795	6.18263	4.01555
1	132254519	132255170	Spleen_M22.atac_peak_7958	78	.	4.72258	10.2446	7.8578
1	132257449	132257928	Spleen_M22.atac_peak_7959	20	.	2.79485	3.78139	2.02487
1	132292329	132293622	Spleen_M22.atac_peak_7960	329	.	6.36729	35.8803	32.9205
1	132314620	132314820	Spleen_M22.atac_peak_7961	26	.	3.3356	4.64216	2.66512
1	132333221	132334849	Spleen_M22.atac_peak_7962	32	.	3.28526	5.27019	3.27145
1	132368805	132369143	Spleen_M22.atac_peak_7963	13	.	2.4995	2.92423	1.3253
1	132372929	132373649	Spleen_M22.atac_peak_7964	90	.	5.34294	11.387	9.05368
1	132418579	132420298	Spleen_M22.atac_peak_7965	226	.	4.82093	25.4119	22.6334
1	132509723	132510045	Spleen_M22.atac_peak_7966	163	.	7.79656	19.1192	16.3501
1	132517291	132517564	Spleen_M22.atac_peak_7967	57	.	4.55663	8.01683	5.71939
1	132556923	132557207	Spleen_M22.atac_peak_7968	19	.	2.95175	3.73843	1.93042
1	132636948	132637287	Spleen_M22.atac_peak_7969	37	.	3.80525	5.89665	3.78327
1	132644920	132645499	Spleen_M22.atac_peak_7970	35	.	3.73399	5.63401	3.50791
1	132800657	132801388	Spleen_M22.atac_peak_7971	24	.	3.21139	4.36296	2.44716
1	132887420	132887703	Spleen_M22.atac_peak_7972	117	.	6.52715	14.4228	11.7972
1	132930737	132931716	Spleen_M22.atac_peak_7973	12	.	2.43582	2.74602	1.21785
1	132935972	132936728	Spleen_M22.atac_peak_7974	42	.	3.85657	6.31457	4.21443
1	132952779	132953352	Spleen_M22.atac_peak_7975	17	.	2.86141	3.54216	1.7816
1	132978684	132981386	Spleen_M22.atac_peak_7976	31	.	3.30264	5.06459	3.16371
1	133009082	133010110	Spleen_M22.atac_peak_7977	16	.	2.78568	3.36694	1.64163
1	133023814	133024547	Spleen_M22.atac_peak_7978	232	.	6.78914	26.1319	23.2614
1	133082407	133084297	Spleen_M22.atac_peak_7979	135	.	4.12024	16.1537	13.5349
1	133128540	133128781	Spleen_M22.atac_peak_7980	73	.	5.16653	9.79444	7.35869
1	133211835	133212129	Spleen_M22.atac_peak_7981	130	.	6.86517	15.7219	13.0662
1	133247664	133247873	Spleen_M22.atac_peak_7982	46	.	4.19891	6.91042	4.66566
1	133288265	133288606	Spleen_M22.atac_peak_7983	105	.	6.1218	13.0926	10.5382
1	133303114	133303314	Spleen_M22.atac_peak_7984	14	.	2.63799	3.04997	1.40424
1	133349101	133350406	Spleen_M22.atac_peak_7985	127	.	4.94607	15.2865	12.7897
1	133360031	133360750	Spleen_M22.atac_peak_7986	17	.	2.83591	3.47474	1.72237
1	133362373	133362987	Spleen_M22.atac_peak_7987	18	.	2.82239	3.65879	1.88646
1	133376500	133376700	Spleen_M22.atac_peak_7988	23	.	3.15853	4.25756	2.37997
1	133380391	133381796	Spleen_M22.atac_peak_7989	13	.	2.54956	2.94012	1.36467
1	133383939	133384379	Spleen_M22.atac_peak_7990	35	.	3.73392	5.66827	3.55958
1	133406031	133406505	Spleen_M22.atac_peak_7991	56	.	4.52097	7.97157	5.69197
1	133411060	133411992	Spleen_M22.atac_peak_7992	34	.	3.40092	5.4169	3.41627
1	133412929	133413379	Spleen_M22.atac_peak_7993	12	.	2.45194	2.84607	1.28436
1	133425628	133426270	Spleen_M22.atac_peak_7994	13	.	2.52473	2.9305	1.34628
1	133427601	133427909	Spleen_M22.atac_peak_7995	13	.	2.4864	2.98219	1.39666
1	133431685	133432583	Spleen_M22.atac_peak_7996	21	.	2.78735	3.93113	2.12305
1	133455819	133456522	Spleen_M22.atac_peak_7997	17	.	2.81011	3.46656	1.76643
1	133460359	133460629	Spleen_M22.atac_peak_7998	18	.	2.75556	3.58615	1.85739
1	133464496	133464767	Spleen_M22.atac_peak_7999	36	.	3.47051	5.80052	3.698
1	133476157	133476709	Spleen_M22.atac_peak_8000	14	.	2.60632	3.13427	1.4949
1	133483348	133483762	Spleen_M22.atac_peak_8001	19	.	2.56635	3.66375	1.919
1	133487164	133489707	Spleen_M22.atac_peak_8002	25	.	2.56344	4.37889	2.50819
1	133494256	133497334	Spleen_M22.atac_peak_8003	13	.	2.09576	2.92437	1.34256
1	133500368	133500736	Spleen_M22.atac_peak_8004	22	.	2.50441	4.04959	2.21289
1	133508645	133509893	Spleen_M22.atac_peak_8005	16	.	2.27921	3.35898	1.66818
1	133511237	133511571	Spleen_M22.atac_peak_8006	22	.	2.51042	4.08003	2.24246
1	133516457	133517035	Spleen_M22.atac_peak_8007	21	.	2.56285	3.95393	2.14216
1	133521341	133522128	Spleen_M22.atac_peak_8008	19	.	2.40485	3.70341	1.94292
1	133523507	133523849	Spleen_M22.atac_peak_8009	18	.	2.45254	3.52274	1.80252
1	133525285	133525485	Spleen_M22.atac_peak_8010	22	.	2.71678	4.12771	2.28833
1	133534524	133535259	Spleen_M22.atac_peak_8011	18	.	2.66986	3.64509	1.88189
1	133538396	133538885	Spleen_M22.atac_peak_8012	12	.	2.30854	2.82583	1.26813
1	133544319	133544585	Spleen_M22.atac_peak_8013	19	.	2.5427	3.69507	1.92669
1	133549175	133550164	Spleen_M22.atac_peak_8014	21	.	2.42966	3.92277	2.12788
1	133556035	133556757	Spleen_M22.atac_peak_8015	16	.	2.36758	3.38067	1.68286
1	133563726	133565088	Spleen_M22.atac_peak_8016	18	.	2.48593	3.64106	1.88984
1	133578873	133579305	Spleen_M22.atac_peak_8017	32	.	3.44031	5.20394	3.23621
1	133588051	133588534	Spleen_M22.atac_peak_8018	24	.	2.83974	4.33996	2.45594
1	133592917	133593692	Spleen_M22.atac_peak_8019	16	.	2.34556	3.3414	1.63847
1	133595053	133595974	Spleen_M22.atac_peak_8020	22	.	2.73137	4.04889	2.20546
1	133606065	133606299	Spleen_M22.atac_peak_8021	18	.	2.6508	3.60241	1.85208
1	133609772	133610236	Spleen_M22.atac_peak_8022	24	.	2.94049	4.32399	2.4306
1	133616865	133617317	Spleen_M22.atac_peak_8023	13	.	2.48553	2.97009	1.39135
1	133622992	133623539	Spleen_M22.atac_peak_8024	12	.	2.33724	2.84493	1.28034
1	133624735	133625069	Spleen_M22.atac_peak_8025	11	.	2.25268	2.65508	1.14204
1	133627526	133628127	Spleen_M22.atac_peak_8026	12	.	2.3268	2.82365	1.26417
1	133632428	133632967	Spleen_M22.atac_peak_8027	11	.	2.26949	2.70074	1.17178
1	133635972	133636268	Spleen_M22.atac_peak_8028	15	.	2.38271	3.23634	1.57864
1	133639965	133642690	Spleen_M22.atac_peak_8029	18	.	2.49523	3.59677	1.85404
1	133652222	133652741	Spleen_M22.atac_peak_8030	16	.	2.34599	3.31974	1.64272
1	133653889	133654288	Spleen_M22.atac_peak_8031	33	.	2.81702	5.40809	3.37842
1	133655376	133655904	Spleen_M22.atac_peak_8032	25	.	2.52281	4.39158	2.50558
1	133661159	133661850	Spleen_M22.atac_peak_8033	27	.	2.71002	4.62217	2.7014
1	133666750	133667567	Spleen_M22.atac_peak_8034	14	.	2.35449	3.03771	1.41699
1	133671913	133674637	Spleen_M22.atac_peak_8035	25	.	2.75529	4.36871	2.54676
1	133684275	133684820	Spleen_M22.atac_peak_8036	66	.	4.43305	9.07115	6.68945
1	133689999	133690842	Spleen_M22.atac_peak_8037	69	.	3.98293	9.26431	6.94487
1	133692260	133692640	Spleen_M22.atac_peak_8038	18	.	2.48401	3.54514	1.83393
1	133699710	133699920	Spleen_M22.atac_peak_8039	37	.	3.74537	5.81205	3.70526
1	133704411	133704649	Spleen_M22.atac_peak_8040	28	.	3.09141	4.79749	2.8138
1	133710115	133710430	Spleen_M22.atac_peak_8041	28	.	2.75455	4.82879	2.86411
1	133712238	133713088	Spleen_M22.atac_peak_8042	12	.	2.11303	2.75187	1.22676
1	133717209	133717488	Spleen_M22.atac_peak_8043	19	.	2.40045	3.72944	1.95091
1	133722424	133722669	Spleen_M22.atac_peak_8044	27	.	2.67508	4.65502	2.74192
1	133728857	133729181	Spleen_M22.atac_peak_8045	22	.	2.69129	4.10086	2.25213
1	133731298	133731544	Spleen_M22.atac_peak_8046	25	.	2.85355	4.47981	2.58031
1	133736974	133738830	Spleen_M22.atac_peak_8047	16	.	2.45363	3.31722	1.6319
1	133740174	133740389	Spleen_M22.atac_peak_8048	15	.	2.35581	3.13774	1.5084
1	133744502	133746930	Spleen_M22.atac_peak_8049	16	.	2.38159	3.27099	1.60959
1	133753622	133754537	Spleen_M22.atac_peak_8050	33	.	3.08494	5.30431	3.31197
1	133760486	133761216	Spleen_M22.atac_peak_8051	19	.	2.77716	3.76246	1.98865
1	133765638	133766339	Spleen_M22.atac_peak_8052	12	.	2.35417	2.83613	1.27975
1	133767721	133768066	Spleen_M22.atac_peak_8053	18	.	2.63791	3.53808	1.80422
1	133769388	133769983	Spleen_M22.atac_peak_8054	28	.	3.20028	4.86284	2.86142
1	133783819	133784701	Spleen_M22.atac_peak_8055	84	.	4.06658	10.7157	8.42459
1	133790482	133790726	Spleen_M22.atac_peak_8056	28	.	3.02371	4.8139	2.85621
1	133801926	133802216	Spleen_M22.atac_peak_8057	11	.	2.27955	2.73037	1.19471
1	133804249	133804586	Spleen_M22.atac_peak_8058	30	.	3.06678	5.01609	3.01762
1	133806285	133807025	Spleen_M22.atac_peak_8059	23	.	2.77604	4.17122	2.34229
1	133810925	133811179	Spleen_M22.atac_peak_8060	18	.	2.58989	3.52335	1.80302
1	133813157	133813541	Spleen_M22.atac_peak_8061	12	.	2.32269	2.8083	1.26061
1	133818216	133818510	Spleen_M22.atac_peak_8062	24	.	3.02933	4.28287	2.41286
1	133833377	133833975	Spleen_M22.atac_peak_8063	23	.	3.17069	4.25127	2.34639
1	133838744	133839289	Spleen_M22.atac_peak_8064	22	.	2.69118	4.07835	2.22706
1	133840215	133841160	Spleen_M22.atac_peak_8065	14	.	2.24018	3.1173	1.4942
1	133844422	133845192	Spleen_M22.atac_peak_8066	20	.	2.37402	3.85599	2.05905
1	133848098	133848704	Spleen_M22.atac_peak_8067	23	.	2.54807	4.19831	2.34743
1	133854362	133855066	Spleen_M22.atac_peak_8068	34	.	3.27044	5.35464	3.40529
1	133857476	133857676	Spleen_M22.atac_peak_8069	22	.	3.00347	4.12732	2.27298
1	133863660	133863934	Spleen_M22.atac_peak_8070	28	.	3.34979	4.75684	2.80685
1	133865538	133866083	Spleen_M22.atac_peak_8071	22	.	3.0879	4.12817	2.26646
1	133869481	133869681	Spleen_M22.atac_peak_8072	19	.	2.97181	3.79615	1.98413
1	133877804	133879691	Spleen_M22.atac_peak_8073	41	.	3.71229	6.17997	4.12649
1	133895686	133896126	Spleen_M22.atac_peak_8074	28	.	3.398	4.85017	2.87598
1	133900985	133901340	Spleen_M22.atac_peak_8075	27	.	3.26275	4.67087	2.72035
1	133902354	133903089	Spleen_M22.atac_peak_8076	50	.	3.9793	7.16918	5.03562
1	133905042	133905443	Spleen_M22.atac_peak_8077	23	.	2.95946	4.19342	2.3275
1	133909184	133909583	Spleen_M22.atac_peak_8078	20	.	3.02231	3.90561	2.06694
1	133922549	133924161	Spleen_M22.atac_peak_8079	14	.	2.53801	3.12521	1.49163
1	133929650	133930366	Spleen_M22.atac_peak_8080	44	.	3.70302	6.59267	4.47011
1	133940034	133940696	Spleen_M22.atac_peak_8081	12	.	2.24256	2.73651	1.21566
1	133941905	133943043	Spleen_M22.atac_peak_8082	14	.	2.2415	3.13274	1.49806
1	133946101	133946590	Spleen_M22.atac_peak_8083	18	.	2.32904	3.64674	1.89875
1	133954219	133955274	Spleen_M22.atac_peak_8084	27	.	2.84454	4.68006	2.75398
1	133963547	133963951	Spleen_M22.atac_peak_8085	15	.	2.28856	3.15588	1.51353
1	133971000	133971200	Spleen_M22.atac_peak_8086	18	.	2.65216	3.59745	1.86108
1	133977000	133977209	Spleen_M22.atac_peak_8087	17	.	2.72651	3.45237	1.72927
1	133983284	133983489	Spleen_M22.atac_peak_8088	21	.	2.66179	3.96423	2.1438
1	133986028	133987507	Spleen_M22.atac_peak_8089	17	.	2.39044	3.3932	1.70073
1	133997719	133997946	Spleen_M22.atac_peak_8090	25	.	2.93774	4.41756	2.53158
1	134002322	134002987	Spleen_M22.atac_peak_8091	16	.	2.31984	3.28151	1.60321
1	134005763	134006317	Spleen_M22.atac_peak_8092	19	.	2.38473	3.73944	1.98025
1	134008567	134009575	Spleen_M22.atac_peak_8093	12	.	2.13463	2.80059	1.25451
1	134024880	134026134	Spleen_M22.atac_peak_8094	34	.	3.50793	5.4835	3.48505
1	134033179	134034748	Spleen_M22.atac_peak_8095	14	.	2.39594	3.03621	1.43097
1	134043076	134043926	Spleen_M22.atac_peak_8096	15	.	2.28722	3.15387	1.51733
1	134046022	134046233	Spleen_M22.atac_peak_8097	26	.	2.86522	4.53113	2.607
1	134047214	134048107	Spleen_M22.atac_peak_8098	14	.	2.40337	3.11126	1.49312
1	134056593	134056894	Spleen_M22.atac_peak_8099	51	.	4.28779	7.32539	5.10896
1	134065655	134066601	Spleen_M22.atac_peak_8100	20	.	2.94464	3.78203	2.00903
1	134072280	134072730	Spleen_M22.atac_peak_8101	16	.	2.34043	3.3784	1.6856
1	134073915	134074620	Spleen_M22.atac_peak_8102	26	.	2.65057	4.61996	2.69239
1	134084887	134085709	Spleen_M22.atac_peak_8103	23	.	2.4768	4.17134	2.31807
1	134091101	134091777	Spleen_M22.atac_peak_8104	46	.	3.05842	6.88071	4.69167
1	134092598	134093694	Spleen_M22.atac_peak_8105	29	.	2.60291	4.92882	2.97007
1	134100422	134101312	Spleen_M22.atac_peak_8106	15	.	2.10778	3.15155	1.5137
1	134102148	134102955	Spleen_M22.atac_peak_8107	16	.	2.17796	3.38196	1.68544
1	134110745	134112846	Spleen_M22.atac_peak_8108	19	.	2.33755	3.66411	1.93155
1	134114392	134115690	Spleen_M22.atac_peak_8109	17	.	2.35464	3.48955	1.78003
1	134123583	134123974	Spleen_M22.atac_peak_8110	20	.	2.60165	3.88755	2.08739
1	134127381	134128105	Spleen_M22.atac_peak_8111	12	.	2.13999	2.86569	1.29984
1	134129635	134130250	Spleen_M22.atac_peak_8112	35	.	3.03292	5.61565	3.59951
1	134133088	134133991	Spleen_M22.atac_peak_8113	19	.	2.68909	3.69748	1.94135
1	134142038	134144246	Spleen_M22.atac_peak_8114	22	.	2.66431	4.12168	2.2898
1	134150835	134151930	Spleen_M22.atac_peak_8115	19	.	2.52681	3.66602	1.92206
1	134153298	134153851	Spleen_M22.atac_peak_8116	15	.	2.30374	3.21565	1.55979
1	134157315	134157903	Spleen_M22.atac_peak_8117	10	.	2.09814	2.57515	1.08202
1	134161010	134161263	Spleen_M22.atac_peak_8118	14	.	2.31349	3.12936	1.49402
1	134174250	134174961	Spleen_M22.atac_peak_8119	17	.	2.30914	3.49235	1.77139
1	134180772	134182700	Spleen_M22.atac_peak_8120	19	.	2.30379	3.76697	1.99253
1	134186124	134187289	Spleen_M22.atac_peak_8121	29	.	2.67632	4.8981	2.94475
1	134193453	134193756	Spleen_M22.atac_peak_8122	19	.	2.49539	3.7649	1.97951
1	134205181	134206065	Spleen_M22.atac_peak_8123	18	.	2.21864	3.54365	1.82346
1	134216882	134217142	Spleen_M22.atac_peak_8124	14	.	2.14367	3.0263	1.42528
1	134220570	134221012	Spleen_M22.atac_peak_8125	12	.	2.13589	2.83618	1.2865
1	134231716	134232342	Spleen_M22.atac_peak_8126	12	.	2.0818	2.78212	1.25294
1	134236248	134237272	Spleen_M22.atac_peak_8127	16	.	2.14618	3.28153	1.60842
1	134240267	134240787	Spleen_M22.atac_peak_8128	13	.	2.08411	2.95709	1.36502
1	134250721	134251265	Spleen_M22.atac_peak_8129	19	.	2.31718	3.72947	1.95609
1	134255709	134256231	Spleen_M22.atac_peak_8130	16	.	2.17275	3.25261	1.60563
1	134260876	134261560	Spleen_M22.atac_peak_8131	24	.	2.39772	4.39692	2.47513
1	134264821	134265227	Spleen_M22.atac_peak_8132	12	.	1.91237	2.77987	1.25114
1	134271875	134273050	Spleen_M22.atac_peak_8133	12	.	2.14503	2.82421	1.27046
1	134277322	134277809	Spleen_M22.atac_peak_8134	38	.	3.13746	5.88142	3.82218
1	134282937	134285748	Spleen_M22.atac_peak_8135	27	.	2.53764	4.57429	2.73291
1	134294205	134295158	Spleen_M22.atac_peak_8136	24	.	2.79641	4.33071	2.44875
1	134296847	134297400	Spleen_M22.atac_peak_8137	17	.	2.59679	3.442	1.73504
1	134303004	134304504	Spleen_M22.atac_peak_8138	27	.	2.67556	4.58805	2.72335
1	134306073	134306790	Spleen_M22.atac_peak_8139	11	.	1.90175	2.64735	1.14185
1	134308417	134311844	Spleen_M22.atac_peak_8140	22	.	2.32165	4.08127	2.27626
1	134321876	134324471	Spleen_M22.atac_peak_8141	37	.	2.65602	5.63956	3.71159
1	134330027	134330628	Spleen_M22.atac_peak_8142	26	.	2.67817	4.52052	2.60432
1	134337654	134338304	Spleen_M22.atac_peak_8143	14	.	2.33085	3.08366	1.475
1	134339217	134340354	Spleen_M22.atac_peak_8144	22	.	2.69533	4.13094	2.27381
1	134347329	134348779	Spleen_M22.atac_peak_8145	25	.	2.76718	4.41284	2.53812
1	134355424	134356100	Spleen_M22.atac_peak_8146	12	.	2.1309	2.76504	1.22651
1	134357066	134358974	Spleen_M22.atac_peak_8147	21	.	2.44171	4.00404	2.18424
1	134365432	134367129	Spleen_M22.atac_peak_8148	16	.	2.18134	3.30312	1.6291
1	134369884	134370176	Spleen_M22.atac_peak_8149	13	.	2.08934	2.97998	1.39207
1	134376266	134377652	Spleen_M22.atac_peak_8150	19	.	2.40095	3.72559	1.95553
1	134380519	134380775	Spleen_M22.atac_peak_8151	22	.	2.40025	4.0447	2.21005
1	134386225	134386651	Spleen_M22.atac_peak_8152	12	.	1.99961	2.75114	1.22767
1	134388669	134389219	Spleen_M22.atac_peak_8153	13	.	2.08285	2.94128	1.36331
1	134399669	134403091	Spleen_M22.atac_peak_8154	18	.	2.08456	3.53027	1.80675
1	134410737	134411362	Spleen_M22.atac_peak_8155	24	.	2.34199	4.27383	2.43185
1	134413472	134414378	Spleen_M22.atac_peak_8156	14	.	2.03293	3.11743	1.48898
1	134416591	134416897	Spleen_M22.atac_peak_8157	16	.	2.10886	3.39498	1.69236
1	134419466	134420352	Spleen_M22.atac_peak_8158	13	.	2.01764	2.99573	1.39726
1	134425760	134428273	Spleen_M22.atac_peak_8159	19	.	2.10447	3.71729	1.95432
1	134433797	134434007	Spleen_M22.atac_peak_8160	30	.	2.88891	5.07257	3.05963
1	134436836	134437347	Spleen_M22.atac_peak_8161	17	.	2.31879	3.39271	1.70258
1	134439084	134439627	Spleen_M22.atac_peak_8162	12	.	2.07367	2.80828	1.26606
1	134441044	134442557	Spleen_M22.atac_peak_8163	13	.	2.0856	2.86916	1.30182
1	134447545	134448126	Spleen_M22.atac_peak_8164	13	.	2.07824	2.99907	1.39158
1	134452817	134453793	Spleen_M22.atac_peak_8165	23	.	2.41021	4.22658	2.37935
1	134457933	134458289	Spleen_M22.atac_peak_8166	15	.	2.31668	3.23491	1.57522
1	134466332	134466625	Spleen_M22.atac_peak_8167	18	.	2.1641	3.53278	1.80583
1	134468385	134469239	Spleen_M22.atac_peak_8168	22	.	2.28598	4.13138	2.28517
1	134477283	134477869	Spleen_M22.atac_peak_8169	15	.	2.25136	3.25412	1.58805
1	134482958	134484740	Spleen_M22.atac_peak_8170	15	.	2.11431	3.12827	1.50105
1	134494392	134496556	Spleen_M22.atac_peak_8171	15	.	2.06361	3.17079	1.53044
1	134500310	134501000	Spleen_M22.atac_peak_8172	13	.	2.08619	2.93693	1.34705
1	134507826	134508255	Spleen_M22.atac_peak_8173	18	.	2.57512	3.55143	1.83712
1	134511261	134511501	Spleen_M22.atac_peak_8174	26	.	2.77193	4.53631	2.60424
1	134515940	134516248	Spleen_M22.atac_peak_8175	19	.	2.37071	3.65444	1.90545
1	134517639	134517839	Spleen_M22.atac_peak_8176	15	.	2.23722	3.1923	1.54625
1	134524900	134525528	Spleen_M22.atac_peak_8177	13	.	2.09844	2.98386	1.39098
1	134526983	134527183	Spleen_M22.atac_peak_8178	13	.	2.02753	2.95099	1.36182
1	134529792	134530189	Spleen_M22.atac_peak_8179	15	.	2.07028	3.14379	1.51382
1	134531036	134531756	Spleen_M22.atac_peak_8180	15	.	2.08027	3.14918	1.50758
1	134540746	134540946	Spleen_M22.atac_peak_8181	21	.	2.45117	3.97333	2.14309
1	134544949	134545240	Spleen_M22.atac_peak_8182	15	.	2.19412	3.16261	1.52212
1	134552195	134553446	Spleen_M22.atac_peak_8183	75	.	3.03761	9.7702	7.54458
1	134565276	134565643	Spleen_M22.atac_peak_8184	17	.	2.85505	3.52242	1.76264
1	134572782	134574350	Spleen_M22.atac_peak_8185	17	.	2.56677	3.51406	1.79339
1	134579227	134579991	Spleen_M22.atac_peak_8186	17	.	2.33195	3.40758	1.71247
1	134583436	134586416	Spleen_M22.atac_peak_8187	18	.	2.40942	3.59494	1.85922
1	134595154	134595551	Spleen_M22.atac_peak_8188	15	.	2.04645	3.16188	1.52352
1	134598367	134599251	Spleen_M22.atac_peak_8189	19	.	2.13274	3.73888	1.98302
1	134600998	134601202	Spleen_M22.atac_peak_8190	24	.	2.28503	4.3336	2.42877
1	134604190	134605095	Spleen_M22.atac_peak_8191	15	.	2.10724	3.21233	1.55997
1	134606194	134606461	Spleen_M22.atac_peak_8192	27	.	2.64341	4.73872	2.77857
1	134608538	134609411	Spleen_M22.atac_peak_8193	21	.	2.59854	3.93406	2.12785
1	134618641	134620304	Spleen_M22.atac_peak_8194	33	.	3.20829	5.332	3.30694
1	134622845	134623482	Spleen_M22.atac_peak_8195	17	.	2.54354	3.46762	1.76339
1	134624781	134626317	Spleen_M22.atac_peak_8196	26	.	3.03147	4.50716	2.63305
1	134632374	134632631	Spleen_M22.atac_peak_8197	17	.	2.43636	3.45515	1.72906
1	134633738	134634247	Spleen_M22.atac_peak_8198	35	.	3.07082	5.63317	3.55259
1	134638990	134639586	Spleen_M22.atac_peak_8199	16	.	2.54887	3.36937	1.66743
1	134642519	134642728	Spleen_M22.atac_peak_8200	21	.	2.64388	4.0142	2.1672
1	134646139	134646574	Spleen_M22.atac_peak_8201	20	.	2.67721	3.88559	2.0778
1	134655034	134655259	Spleen_M22.atac_peak_8202	24	.	2.66975	4.33052	2.4518
1	134658259	134660607	Spleen_M22.atac_peak_8203	21	.	2.42813	3.97221	2.15215
1	134666560	134667685	Spleen_M22.atac_peak_8204	28	.	2.68106	4.80403	2.85148
1	134673722	134674322	Spleen_M22.atac_peak_8205	13	.	2.13224	2.98627	1.39169
1	134675247	134675883	Spleen_M22.atac_peak_8206	16	.	2.21961	3.28757	1.61235
1	134678160	134679125	Spleen_M22.atac_peak_8207	21	.	2.58578	3.94209	2.13976
1	134687965	134689613	Spleen_M22.atac_peak_8208	25	.	2.37692	4.47537	2.58442
1	134698093	134700213	Spleen_M22.atac_peak_8209	17	.	2.17133	3.45338	1.74655
1	134705540	134705796	Spleen_M22.atac_peak_8210	15	.	2.07551	3.23801	1.57366
1	134709962	134710223	Spleen_M22.atac_peak_8211	21	.	2.38653	4.01092	2.17615
1	134717934	134718724	Spleen_M22.atac_peak_8212	18	.	2.47933	3.56629	1.83373
1	134722766	134723054	Spleen_M22.atac_peak_8213	14	.	2.09985	3.01772	1.41979
1	134725357	134727220	Spleen_M22.atac_peak_8214	17	.	2.26023	3.46992	1.76493
1	134735782	134736219	Spleen_M22.atac_peak_8215	20	.	2.19811	3.79014	2.00841
1	134742251	134742487	Spleen_M22.atac_peak_8216	16	.	2.09443	3.3862	1.69021
1	134743680	134744976	Spleen_M22.atac_peak_8217	19	.	2.25201	3.68211	1.92251
1	134754603	134754842	Spleen_M22.atac_peak_8218	35	.	3.46389	5.62198	3.53808
1	134755693	134756770	Spleen_M22.atac_peak_8219	21	.	2.89915	4.00222	2.17703
1	134764602	134764858	Spleen_M22.atac_peak_8220	12	.	2.45952	2.76212	1.23641
1	134766389	134767171	Spleen_M22.atac_peak_8221	22	.	3.11895	4.12648	2.24258
1	134781317	134781604	Spleen_M22.atac_peak_8222	28	.	3.40785	4.86171	2.87662
1	134795123	134795323	Spleen_M22.atac_peak_8223	14	.	2.63799	3.04997	1.40424
1	134819943	134820426	Spleen_M22.atac_peak_8224	16	.	2.799	3.39941	1.66863
1	134831817	134832017	Spleen_M22.atac_peak_8225	43	.	4.06691	6.54599	4.33513
1	134838543	134839700	Spleen_M22.atac_peak_8226	238	.	6.01762	26.8322	23.8905
1	134848449	134849152	Spleen_M22.atac_peak_8227	43	.	3.76874	6.53094	4.39603
1	134850023	134850223	Spleen_M22.atac_peak_8228	15	.	2.61186	3.20381	1.55142
1	134858499	134858859	Spleen_M22.atac_peak_8229	102	.	5.9705	12.7175	10.2147
1	134873381	134873733	Spleen_M22.atac_peak_8230	23	.	3.1171	4.16066	2.31433
1	134888848	134889242	Spleen_M22.atac_peak_8231	20	.	2.85863	3.8569	2.06259
1	134890168	134891506	Spleen_M22.atac_peak_8232	12	.	2.42391	2.77689	1.24684
1	134904789	134907421	Spleen_M22.atac_peak_8233	25	.	2.89881	4.41058	2.51227
1	134924693	134924955	Spleen_M22.atac_peak_8234	27	.	3.35419	4.68624	2.71255
1	134931709	134933213	Spleen_M22.atac_peak_8235	18	.	2.71569	3.52871	1.8167
1	134939213	134940164	Spleen_M22.atac_peak_8236	14	.	2.46457	3.11445	1.49473
1	134942874	134943121	Spleen_M22.atac_peak_8237	39	.	3.25272	6.03566	3.95408
1	134944215	134944648	Spleen_M22.atac_peak_8238	17	.	2.40641	3.51177	1.7834
1	134947937	134948358	Spleen_M22.atac_peak_8239	37	.	2.94554	5.87385	3.79766
1	134954525	134955169	Spleen_M22.atac_peak_8240	25	.	2.41701	4.39894	2.51356
1	134957722	134957942	Spleen_M22.atac_peak_8241	28	.	2.47941	4.85385	2.88146
1	134968810	134971223	Spleen_M22.atac_peak_8242	15	.	2.33014	3.21102	1.56307
1	134974098	134974928	Spleen_M22.atac_peak_8243	14	.	2.36974	3.03386	1.42419
1	134982187	134983127	Spleen_M22.atac_peak_8244	18	.	2.51152	3.57681	1.84432
1	134992910	134994876	Spleen_M22.atac_peak_8245	33	.	3.13935	5.2236	3.30886
1	134998131	134998392	Spleen_M22.atac_peak_8246	21	.	2.85081	4.01243	2.19068
1	135006215	135006422	Spleen_M22.atac_peak_8247	25	.	2.86186	4.52834	2.59675
1	135008725	135009581	Spleen_M22.atac_peak_8248	84	.	4.54833	10.9317	8.47469
1	135015204	135015535	Spleen_M22.atac_peak_8249	142	.	6.64992	16.928	14.2534
1	135033100	135033658	Spleen_M22.atac_peak_8250	43	.	3.63322	6.43683	4.39071
1	135055832	135056514	Spleen_M22.atac_peak_8251	24	.	3.16857	4.28895	2.40491
1	135069306	135069789	Spleen_M22.atac_peak_8252	42	.	4.0098	6.42391	4.24253
1	135081567	135083279	Spleen_M22.atac_peak_8253	104	.	4.80682	12.9038	10.4445
1	135089566	135089930	Spleen_M22.atac_peak_8254	21	.	3.06713	4.00444	2.14279
1	135101693	135101998	Spleen_M22.atac_peak_8255	115	.	6.45227	14.2004	11.5967
1	135118120	135118399	Spleen_M22.atac_peak_8256	108	.	5.79332	13.4366	10.8707
1	135120899	135121834	Spleen_M22.atac_peak_8257	30	.	3.35617	4.9956	3.03524
1	135132143	135132447	Spleen_M22.atac_peak_8258	40	.	3.93578	6.20985	4.04305
1	135205949	135207319	Spleen_M22.atac_peak_8259	18	.	2.61781	3.59688	1.85889
1	135217606	135218489	Spleen_M22.atac_peak_8260	22	.	3.12258	4.15899	2.28476
1	135227447	135227690	Spleen_M22.atac_peak_8261	32	.	3.54266	5.22902	3.20916
1	135247791	135248165	Spleen_M22.atac_peak_8262	59	.	4.59154	8.20824	5.92731
1	135275723	135276242	Spleen_M22.atac_peak_8263	19	.	2.84884	3.77403	1.99727
1	135284650	135284973	Spleen_M22.atac_peak_8264	21	.	2.52963	3.96212	2.13911
1	135285795	135287755	Spleen_M22.atac_peak_8265	15	.	2.32347	3.23397	1.58178
1	135293584	135295249	Spleen_M22.atac_peak_8266	20	.	2.79398	3.82949	2.04446
1	135299529	135300110	Spleen_M22.atac_peak_8267	20	.	2.53454	3.79638	2.00954
1	135305771	135306892	Spleen_M22.atac_peak_8268	22	.	2.62141	4.03646	2.20597
1	135312673	135314580	Spleen_M22.atac_peak_8269	31	.	2.86229	5.1528	3.1827
1	135315872	135316904	Spleen_M22.atac_peak_8270	14	.	2.22409	3.03389	1.42753
1	135322011	135322313	Spleen_M22.atac_peak_8271	33	.	3.02496	5.44789	3.39053
1	135327109	135327651	Spleen_M22.atac_peak_8272	16	.	2.11125	3.35882	1.66981
1	135328530	135328730	Spleen_M22.atac_peak_8273	32	.	2.52816	5.31695	3.26581
1	135330117	135330488	Spleen_M22.atac_peak_8274	12	.	1.95046	2.83003	1.27966
1	135336046	135337253	Spleen_M22.atac_peak_8275	25	.	2.39178	4.40576	2.51542
1	135341926	135342565	Spleen_M22.atac_peak_8276	18	.	2.53861	3.61938	1.88799
1	135351150	135351512	Spleen_M22.atac_peak_8277	15	.	2.41937	3.15934	1.52702
1	135352759	135353025	Spleen_M22.atac_peak_8278	13	.	2.32819	3.01077	1.39874
1	135354329	135354529	Spleen_M22.atac_peak_8279	19	.	2.53885	3.7588	1.9902
1	135360119	135361796	Spleen_M22.atac_peak_8280	15	.	2.35194	3.25351	1.59345
1	135367050	135367360	Spleen_M22.atac_peak_8281	17	.	2.30219	3.43911	1.7381
1	135368213	135368938	Spleen_M22.atac_peak_8282	17	.	2.32732	3.44777	1.73732
1	135384522	135384921	Spleen_M22.atac_peak_8283	24	.	2.47555	4.4022	2.4995
1	135390050	135391040	Spleen_M22.atac_peak_8284	15	.	2.20061	3.21635	1.56313
1	135392156	135394113	Spleen_M22.atac_peak_8285	24	.	2.43411	4.27653	2.42786
1	135402047	135404285	Spleen_M22.atac_peak_8286	23	.	2.51025	4.22213	2.38194
1	135408158	135410874	Spleen_M22.atac_peak_8287	14	.	2.17248	3.12458	1.4959
1	135416287	135416620	Spleen_M22.atac_peak_8288	17	.	2.2487	3.4349	1.72016
1	135422857	135423803	Spleen_M22.atac_peak_8289	31	.	2.61849	5.17844	3.19206
1	135429970	135432481	Spleen_M22.atac_peak_8290	23	.	2.57831	4.18147	2.36649
1	135444926	135445575	Spleen_M22.atac_peak_8291	15	.	2.71374	3.21299	1.52664
1	135468326	135469808	Spleen_M22.atac_peak_8292	40	.	3.03343	6.16943	4.03224
1	135471427	135472377	Spleen_M22.atac_peak_8293	13	.	2.09919	2.96085	1.37363
1	135477978	135478559	Spleen_M22.atac_peak_8294	14	.	2.17334	3.11389	1.4802
1	135482785	135483232	Spleen_M22.atac_peak_8295	12	.	2.20894	2.78087	1.25227
1	135489166	135490137	Spleen_M22.atac_peak_8296	14	.	2.31153	3.12455	1.49284
1	135492670	135494229	Spleen_M22.atac_peak_8297	15	.	2.19716	3.15288	1.51774
1	135499520	135501313	Spleen_M22.atac_peak_8298	20	.	2.47223	3.86829	2.08272
1	135508850	135509453	Spleen_M22.atac_peak_8299	73	.	4.0836	9.69115	7.31577
1	135516936	135517510	Spleen_M22.atac_peak_8300	16	.	2.2327	3.39155	1.69651
1	135523256	135523533	Spleen_M22.atac_peak_8301	69	.	3.58553	9.35043	6.97733
1	135533961	135534237	Spleen_M22.atac_peak_8302	77	.	4.7897	10.1307	7.72
1	135558920	135559310	Spleen_M22.atac_peak_8303	108	.	6.22071	13.4147	10.8358
1	135566376	135566588	Spleen_M22.atac_peak_8304	27	.	3.38358	4.76249	2.76802
1	135571972	135572859	Spleen_M22.atac_peak_8305	285	.	7.0394	31.4032	28.5269
1	135604780	135606285	Spleen_M22.atac_peak_8306	16	.	2.55006	3.26581	1.61041
1	135617793	135618463	Spleen_M22.atac_peak_8307	35	.	3.31648	5.57206	3.52122
1	135619773	135620915	Spleen_M22.atac_peak_8308	14	.	2.46404	3.04895	1.4408
1	135655682	135655918	Spleen_M22.atac_peak_8309	16	.	2.51064	3.32242	1.6407
1	135658807	135659056	Spleen_M22.atac_peak_8310	15	.	2.47978	3.22107	1.55153
1	135662455	135663128	Spleen_M22.atac_peak_8311	30	.	3.01174	5.01481	3.06488
1	135664683	135665945	Spleen_M22.atac_peak_8312	15	.	2.4695	3.21301	1.55358
1	135670486	135670953	Spleen_M22.atac_peak_8313	25	.	2.93764	4.37372	2.50863
1	135672152	135672675	Spleen_M22.atac_peak_8314	28	.	3.16321	4.77065	2.82786
1	135684663	135685027	Spleen_M22.atac_peak_8315	160	.	6.84461	18.7104	16.0134
1	135686059	135686633	Spleen_M22.atac_peak_8316	33	.	3.31371	5.35084	3.35739
1	135700494	135701276	Spleen_M22.atac_peak_8317	26	.	3.2935	4.60565	2.6764
1	135714241	135716276	Spleen_M22.atac_peak_8318	18	.	2.74126	3.61911	1.88703
1	135730336	135730825	Spleen_M22.atac_peak_8319	19	.	2.78964	3.72057	1.94635
1	135753135	135754062	Spleen_M22.atac_peak_8320	204	.	6.22692	23.1289	20.4086
1	135813016	135814005	Spleen_M22.atac_peak_8321	23	.	3.15494	4.24071	2.35512
1	135844344	135844711	Spleen_M22.atac_peak_8322	162	.	7.73508	19.0007	16.2489
1	135852355	135852733	Spleen_M22.atac_peak_8323	80	.	5.33182	10.4906	8.06833
1	135854438	135854842	Spleen_M22.atac_peak_8324	17	.	2.82258	3.45112	1.70812
1	135880808	135882316	Spleen_M22.atac_peak_8325	269	.	5.16354	29.8264	26.9089
1	135892102	135892924	Spleen_M22.atac_peak_8326	16	.	2.78588	3.37774	1.65705
1	135898923	135900060	Spleen_M22.atac_peak_8327	18	.	2.91615	3.66956	1.8931
1	135949011	135949282	Spleen_M22.atac_peak_8328	42	.	3.66816	6.44934	4.28766
1	135950125	135950390	Spleen_M22.atac_peak_8329	50	.	3.46786	7.24863	5.00785
1	135953599	135956138	Spleen_M22.atac_peak_8330	42	.	3.22639	6.41009	4.2712
1	135961867	135962550	Spleen_M22.atac_peak_8331	38	.	3.85145	5.99115	3.85067
1	135968871	135970156	Spleen_M22.atac_peak_8332	14	.	2.53772	3.01631	1.40617
1	135971435	135971752	Spleen_M22.atac_peak_8333	70	.	4.73739	9.36694	7.01728
1	135983871	135984573	Spleen_M22.atac_peak_8334	27	.	3.0664	4.70383	2.77605
1	135991782	135992292	Spleen_M22.atac_peak_8335	18	.	2.83181	3.57073	1.83914
1	136001693	136004278	Spleen_M22.atac_peak_8336	66	.	3.64913	8.8865	6.64161
1	136010948	136011977	Spleen_M22.atac_peak_8337	22	.	2.89358	4.06846	2.22311
1	136021738	136022059	Spleen_M22.atac_peak_8338	27	.	3.17096	4.65135	2.70971
1	136027117	136027545	Spleen_M22.atac_peak_8339	15	.	2.418	3.18213	1.53285
1	136030813	136031022	Spleen_M22.atac_peak_8340	21	.	2.57457	3.93004	2.11461
1	136038271	136038754	Spleen_M22.atac_peak_8341	34	.	2.57882	5.47802	3.47459
1	136042159	136042453	Spleen_M22.atac_peak_8342	104	.	3.75691	12.9298	10.4206
1	136046371	136047112	Spleen_M22.atac_peak_8343	12	.	1.97551	2.75903	1.22433
1	136068339	136068998	Spleen_M22.atac_peak_8344	24	.	3.0723	4.29508	2.41422
1	136078353	136078822	Spleen_M22.atac_peak_8345	17	.	2.8334	3.47593	1.72779
1	136095350	136095636	Spleen_M22.atac_peak_8346	20	.	2.8982	3.89347	2.0941
1	136096516	136097183	Spleen_M22.atac_peak_8347	13	.	2.4802	2.89084	1.30426
1	136104103	136105343	Spleen_M22.atac_peak_8348	30	.	3.29792	4.95855	3.0403
1	136108580	136108889	Spleen_M22.atac_peak_8349	10	.	2.28301	2.58499	1.09042
1	136110734	136112351	Spleen_M22.atac_peak_8350	15	.	2.59007	3.2114	1.569
1	136118758	136119832	Spleen_M22.atac_peak_8351	15	.	2.61426	3.22926	1.58661
1	136128746	136128970	Spleen_M22.atac_peak_8352	51	.	4.02574	7.45957	5.19289
1	136132021	136132318	Spleen_M22.atac_peak_8353	11	.	2.30503	2.62313	1.12181
1	136134085	136134909	Spleen_M22.atac_peak_8354	13	.	2.4355	2.92037	1.33021
1	136137203	136137575	Spleen_M22.atac_peak_8355	15	.	2.54831	3.18561	1.53313
1	136146233	136147292	Spleen_M22.atac_peak_8356	14	.	2.42618	3.09784	1.46625
1	136151092	136151320	Spleen_M22.atac_peak_8357	14	.	2.32761	3.07141	1.46501
1	136159520	136160206	Spleen_M22.atac_peak_8358	18	.	2.68941	3.54561	1.81112
1	136171281	136172533	Spleen_M22.atac_peak_8359	28	.	2.9978	4.7733	2.81237
1	136175610	136176057	Spleen_M22.atac_peak_8360	15	.	2.49622	3.13663	1.51503
1	136181167	136181527	Spleen_M22.atac_peak_8361	14	.	2.57908	3.09478	1.451
1	136184347	136184654	Spleen_M22.atac_peak_8362	15	.	2.52369	3.19467	1.55182
1	136186841	136187189	Spleen_M22.atac_peak_8363	13	.	2.36649	2.92019	1.33148
1	136189862	136190433	Spleen_M22.atac_peak_8364	13	.	2.34709	2.96762	1.39168
1	136194019	136194942	Spleen_M22.atac_peak_8365	15	.	2.47321	3.13641	1.5078
1	136214230	136215506	Spleen_M22.atac_peak_8366	18	.	2.70427	3.54741	1.82165
1	136219402	136219622	Spleen_M22.atac_peak_8367	24	.	2.92769	4.31055	2.43037
1	136222923	136223791	Spleen_M22.atac_peak_8368	11	.	2.27716	2.69175	1.17629
1	136233981	136235284	Spleen_M22.atac_peak_8369	15	.	2.74161	3.27399	1.57314
1	136240612	136240812	Spleen_M22.atac_peak_8370	15	.	2.739	3.26675	1.5666
1	136243177	136243445	Spleen_M22.atac_peak_8371	13	.	2.48378	2.91649	1.34331
1	136247105	136248245	Spleen_M22.atac_peak_8372	12	.	2.34955	2.75287	1.20511
1	136250313	136250742	Spleen_M22.atac_peak_8373	16	.	2.67243	3.35298	1.67753
1	136256912	136257112	Spleen_M22.atac_peak_8374	23	.	3.18982	4.30149	2.38984
1	136262591	136262811	Spleen_M22.atac_peak_8375	19	.	2.64752	3.78137	1.99519
1	136263755	136265032	Spleen_M22.atac_peak_8376	17	.	2.42751	3.48317	1.77072
1	136269339	136269730	Spleen_M22.atac_peak_8377	17	.	2.36909	3.38685	1.70082
1	136275627	136275827	Spleen_M22.atac_peak_8378	11	.	2.40257	2.72213	1.1794
1	136284768	136284968	Spleen_M22.atac_peak_8379	25	.	3.21698	4.46159	2.55144
1	136289648	136290542	Spleen_M22.atac_peak_8380	19	.	2.91045	3.73621	1.97948
1	136310590	136310817	Spleen_M22.atac_peak_8381	22	.	3.00052	4.12525	2.28672
1	136312131	136312867	Spleen_M22.atac_peak_8382	13	.	2.43657	2.86565	1.3148
1	136316790	136316990	Spleen_M22.atac_peak_8383	15	.	2.53473	3.18152	1.52345
1	136320274	136320719	Spleen_M22.atac_peak_8384	16	.	2.59989	3.3349	1.64305
1	136329027	136329759	Spleen_M22.atac_peak_8385	11	.	2.40395	2.69574	1.16976
1	136338071	136339304	Spleen_M22.atac_peak_8386	15	.	2.67871	3.1642	1.50976
1	136350675	136350875	Spleen_M22.atac_peak_8387	22	.	3.0099	4.14311	2.28525
1	136353284	136354109	Spleen_M22.atac_peak_8388	17	.	2.61822	3.41332	1.71968
1	136358576	136358986	Spleen_M22.atac_peak_8389	25	.	3.11089	4.45062	2.56237
1	136370479	136370874	Spleen_M22.atac_peak_8390	42	.	4.03676	6.46873	4.26597
1	136383169	136385955	Spleen_M22.atac_peak_8391	22	.	2.84429	4.12247	2.2821
1	136396454	136396955	Spleen_M22.atac_peak_8392	23	.	3.13883	4.1868	2.3042
1	136410938	136411614	Spleen_M22.atac_peak_8393	17	.	2.66508	3.47809	1.75997
1	136418423	136419235	Spleen_M22.atac_peak_8394	264	.	6.468	29.4413	26.4834
1	136428523	136428723	Spleen_M22.atac_peak_8395	26	.	3.31215	4.58466	2.61654
1	136445078	136445281	Spleen_M22.atac_peak_8396	19	.	2.83765	3.68158	1.90046
1	136446423	136447387	Spleen_M22.atac_peak_8397	22	.	3.03041	4.1502	2.29737
1	136507343	136508148	Spleen_M22.atac_peak_8398	20	.	2.80405	3.78412	2.01333
1	136516692	136517138	Spleen_M22.atac_peak_8399	14	.	2.65133	3.11967	1.4889
1	136519679	136520287	Spleen_M22.atac_peak_8400	15	.	2.65075	3.26691	1.58788
1	136530012	136530988	Spleen_M22.atac_peak_8401	17	.	2.77619	3.459	1.76226
1	136532853	136533053	Spleen_M22.atac_peak_8402	14	.	2.6541	3.08454	1.43013
1	136551048	136551892	Spleen_M22.atac_peak_8403	15	.	2.64045	3.12121	1.5052
1	136557020	136557452	Spleen_M22.atac_peak_8404	74	.	5.06104	9.7999	7.44328
1	136562724	136564346	Spleen_M22.atac_peak_8405	24	.	3.13813	4.33965	2.46086
1	136584529	136585384	Spleen_M22.atac_peak_8406	34	.	3.64588	5.52557	3.4812
1	136598828	136599721	Spleen_M22.atac_peak_8407	35	.	3.64052	5.55644	3.51068
1	136601029	136602101	Spleen_M22.atac_peak_8408	34	.	3.53563	5.40925	3.42524
1	136626588	136626805	Spleen_M22.atac_peak_8409	22	.	3.13912	4.1751	2.28235
1	136635985	136636253	Spleen_M22.atac_peak_8410	21	.	2.85277	4.0019	2.17125
1	136637179	136637453	Spleen_M22.atac_peak_8411	31	.	3.26314	5.13249	3.15049
1	136643175	136644028	Spleen_M22.atac_peak_8412	25	.	3.18401	4.47347	2.58866
1	136653286	136654481	Spleen_M22.atac_peak_8413	13	.	2.55312	2.9134	1.34889
1	136663072	136663646	Spleen_M22.atac_peak_8414	22	.	3.13362	4.16499	2.27567
1	136695511	136696752	Spleen_M22.atac_peak_8415	16	.	2.793	3.38266	1.65341
1	136715229	136715434	Spleen_M22.atac_peak_8416	19	.	2.95373	3.76133	1.9767
1	136717959	136718205	Spleen_M22.atac_peak_8417	42	.	4.02871	6.48644	4.29958
1	136736328	136737108	Spleen_M22.atac_peak_8418	15	.	2.7466	3.28729	1.58489
1	136743656	136743967	Spleen_M22.atac_peak_8419	32	.	3.60686	5.34537	3.28039
1	136748818	136749051	Spleen_M22.atac_peak_8420	21	.	3.07857	4.04339	2.18232
1	136751974	136752281	Spleen_M22.atac_peak_8421	14	.	2.65651	3.0897	1.434
1	136777521	136777895	Spleen_M22.atac_peak_8422	24	.	3.22998	4.38302	2.44709
1	136780279	136780866	Spleen_M22.atac_peak_8423	21	.	3.06789	4.00513	2.14231
1	136814263	136815382	Spleen_M22.atac_peak_8424	222	.	5.70041	25.129	22.2762
1	136830948	136831157	Spleen_M22.atac_peak_8425	60	.	4.72062	8.38631	6.01639
1	136878718	136879927	Spleen_M22.atac_peak_8426	15	.	2.75559	3.30572	1.59812
1	136905037	136906400	Spleen_M22.atac_peak_8427	104	.	4.77519	12.9574	10.4948
1	136953781	136953981	Spleen_M22.atac_peak_8428	23	.	3.1949	4.30704	2.38992
1	137022857	137023450	Spleen_M22.atac_peak_8429	14	.	2.65524	3.08749	1.43343
1	137026379	137026948	Spleen_M22.atac_peak_8430	27	.	3.36604	4.72394	2.73839
1	137030657	137031150	Spleen_M22.atac_peak_8431	14	.	2.67786	3.13553	1.46832
1	137172494	137173057	Spleen_M22.atac_peak_8432	14	.	2.66985	3.11835	1.45545
1	137214683	137215753	Spleen_M22.atac_peak_8433	392	.	7.61308	42.5051	39.287
1	137223519	137223896	Spleen_M22.atac_peak_8434	101	.	5.74314	12.6253	10.128
1	137226929	137227258	Spleen_M22.atac_peak_8435	98	.	5.76392	12.36	9.86317
1	137263795	137264068	Spleen_M22.atac_peak_8436	65	.	4.77528	8.876	6.51906
1	137290316	137290848	Spleen_M22.atac_peak_8437	17	.	2.82351	3.44813	1.70244
1	137294249	137294482	Spleen_M22.atac_peak_8438	14	.	2.65195	3.07993	1.42668
1	137310628	137310894	Spleen_M22.atac_peak_8439	22	.	3.02635	4.03737	2.20215
1	137342804	137343004	Spleen_M22.atac_peak_8440	34	.	3.6844	5.54979	3.46195
1	137351978	137353039	Spleen_M22.atac_peak_8441	35	.	3.58805	5.56347	3.54679
1	137359731	137360531	Spleen_M22.atac_peak_8442	16	.	2.60205	3.36958	1.68322
1	137363988	137364352	Spleen_M22.atac_peak_8443	90	.	4.8611	11.553	9.09976
1	137408402	137408822	Spleen_M22.atac_peak_8444	28	.	3.41125	4.84062	2.84071
1	137417268	137417676	Spleen_M22.atac_peak_8445	53	.	4.39877	7.56328	5.30342
1	137423105	137423767	Spleen_M22.atac_peak_8446	22	.	3.03277	4.12899	2.28421
1	137427280	137427971	Spleen_M22.atac_peak_8447	11	.	2.39537	2.65783	1.15043
1	137438577	137438788	Spleen_M22.atac_peak_8448	21	.	2.98178	3.94408	2.1262
1	137439814	137440131	Spleen_M22.atac_peak_8449	14	.	2.59306	3.00978	1.42941
1	137447105	137447491	Spleen_M22.atac_peak_8450	22	.	2.96808	4.1602	2.28944
1	137450020	137451400	Spleen_M22.atac_peak_8451	29	.	3.21251	4.90696	2.93987
1	137455391	137455889	Spleen_M22.atac_peak_8452	16	.	2.73754	3.38138	1.69353
1	137457961	137458907	Spleen_M22.atac_peak_8453	24	.	3.21852	4.37679	2.45612
1	137468580	137468881	Spleen_M22.atac_peak_8454	24	.	3.21253	4.35309	2.43049
1	137473429	137473967	Spleen_M22.atac_peak_8455	13	.	2.60974	3.00914	1.38203
1	137484214	137485879	Spleen_M22.atac_peak_8456	16	.	2.72581	3.27014	1.60131
1	137492917	137493190	Spleen_M22.atac_peak_8457	64	.	4.54046	8.73012	6.40544
1	137498327	137498688	Spleen_M22.atac_peak_8458	26	.	2.99752	4.62903	2.69013
1	137500230	137500830	Spleen_M22.atac_peak_8459	13	.	2.31543	2.889	1.33505
1	137504054	137504314	Spleen_M22.atac_peak_8460	11	.	2.29358	2.60335	1.10576
1	137515706	137515906	Spleen_M22.atac_peak_8461	18	.	2.91406	3.64844	1.85657
1	137518230	137518430	Spleen_M22.atac_peak_8462	14	.	2.58073	3.10262	1.46548
1	137521288	137521680	Spleen_M22.atac_peak_8463	28	.	3.33733	4.79414	2.81934
1	137531447	137532268	Spleen_M22.atac_peak_8464	14	.	2.65609	3.08881	1.43332
1	137544554	137545124	Spleen_M22.atac_peak_8465	16	.	2.70867	3.27446	1.62012
1	137554426	137554753	Spleen_M22.atac_peak_8466	17	.	2.70883	3.41247	1.70315
1	137558923	137559685	Spleen_M22.atac_peak_8467	17	.	2.86889	3.54869	1.77993
1	137577777	137578050	Spleen_M22.atac_peak_8468	30	.	3.38245	5.00991	3.00866
1	137580869	137581077	Spleen_M22.atac_peak_8469	25	.	3.19886	4.48262	2.54296
1	137594476	137594701	Spleen_M22.atac_peak_8470	19	.	2.94717	3.72298	1.91488
1	137610875	137611621	Spleen_M22.atac_peak_8471	20	.	2.88696	3.87039	2.07613
1	137613008	137613650	Spleen_M22.atac_peak_8472	13	.	2.53103	2.96356	1.36377
1	137615693	137615914	Spleen_M22.atac_peak_8473	24	.	3.14933	4.3504	2.45264
1	137640940	137641142	Spleen_M22.atac_peak_8474	26	.	3.33885	4.642	2.65968
1	137661753	137663247	Spleen_M22.atac_peak_8475	142	.	4.94723	16.8271	14.2528
1	137667800	137668243	Spleen_M22.atac_peak_8476	134	.	5.64398	16.0864	13.4604
1	137669384	137669608	Spleen_M22.atac_peak_8477	19	.	2.6423	3.66648	1.91453
1	137676506	137676895	Spleen_M22.atac_peak_8478	13	.	2.43213	2.87271	1.31316
1	137679856	137680221	Spleen_M22.atac_peak_8479	13	.	2.44701	2.91749	1.34248
1	137686180	137686832	Spleen_M22.atac_peak_8480	14	.	2.41567	3.00471	1.40714
1	137688041	137688253	Spleen_M22.atac_peak_8481	39	.	3.52202	6.1531	3.98354
1	137693259	137693796	Spleen_M22.atac_peak_8482	24	.	3.18901	4.30947	2.41135
1	137701101	137701456	Spleen_M22.atac_peak_8483	14	.	2.66512	3.10886	1.44984
1	137718956	137720736	Spleen_M22.atac_peak_8484	18	.	2.7924	3.59424	1.85426
1	137727584	137728320	Spleen_M22.atac_peak_8485	15	.	2.66766	3.22396	1.56968
1	137737840	137738126	Spleen_M22.atac_peak_8486	34	.	3.56664	5.53365	3.49572
1	137741112	137742025	Spleen_M22.atac_peak_8487	22	.	2.91634	4.15602	2.29622
1	137744952	137745722	Spleen_M22.atac_peak_8488	11	.	2.32193	2.65756	1.14762
1	137749409	137749742	Spleen_M22.atac_peak_8489	47	.	4.18428	7.01735	4.79774
1	137771998	137772302	Spleen_M22.atac_peak_8490	26	.	3.31196	4.59347	2.63023
1	137781895	137783473	Spleen_M22.atac_peak_8491	17	.	2.77506	3.42664	1.73546
1	137804108	137804308	Spleen_M22.atac_peak_8492	29	.	3.45577	4.93605	2.9116
1	137817127	137817360	Spleen_M22.atac_peak_8493	12	.	2.41413	2.82445	1.28176
1	137822270	137822532	Spleen_M22.atac_peak_8494	30	.	3.41996	5.04839	3.04938
1	137852545	137853764	Spleen_M22.atac_peak_8495	20	.	2.74523	3.76486	2.0165
1	137861574	137862189	Spleen_M22.atac_peak_8496	51	.	3.85317	7.43558	5.18813
1	137867226	137867558	Spleen_M22.atac_peak_8497	13	.	2.54921	2.92688	1.36424
1	137875798	137876711	Spleen_M22.atac_peak_8498	20	.	3.00805	3.88566	2.05993
1	137879672	137880437	Spleen_M22.atac_peak_8499	12	.	2.4714	2.78139	1.25245
1	137885409	137886076	Spleen_M22.atac_peak_8500	59	.	4.5523	8.23375	5.96661
1	137891935	137892313	Spleen_M22.atac_peak_8501	21	.	3.06094	3.99465	2.1379
1	137903479	137903772	Spleen_M22.atac_peak_8502	34	.	3.36538	5.45388	3.41504
1	137906540	137906896	Spleen_M22.atac_peak_8503	14	.	2.53059	3.13559	1.49143
1	137912394	137912601	Spleen_M22.atac_peak_8504	21	.	3.05924	3.97811	2.11601
1	137919854	137920397	Spleen_M22.atac_peak_8505	16	.	2.72726	3.27494	1.62748
1	137935649	137935983	Spleen_M22.atac_peak_8506	26	.	3.31678	4.60254	2.63594
1	137950621	137951532	Spleen_M22.atac_peak_8507	17	.	2.8547	3.5213	1.76158
1	137959877	137961042	Spleen_M22.atac_peak_8508	31	.	3.39494	5.17939	3.19601
1	137983413	137983938	Spleen_M22.atac_peak_8509	12	.	2.47733	2.79097	1.26019
1	138002619	138003469	Spleen_M22.atac_peak_8510	23	.	3.14152	4.21555	2.33884
1	138018376	138018576	Spleen_M22.atac_peak_8511	14	.	2.53678	3.02943	1.42746
1	138032210	138032774	Spleen_M22.atac_peak_8512	21	.	2.99137	3.93226	2.12732
1	138037720	138039640	Spleen_M22.atac_peak_8513	20	.	2.87529	3.83441	2.06118
1	138047689	138048413	Spleen_M22.atac_peak_8514	13	.	2.49557	2.95836	1.37879
1	138074961	138075218	Spleen_M22.atac_peak_8515	13	.	2.45668	2.99842	1.39092
1	138083050	138083999	Spleen_M22.atac_peak_8516	19	.	2.82725	3.74088	1.97897
1	138086612	138087580	Spleen_M22.atac_peak_8517	13	.	2.45163	2.92935	1.34923
1	138094024	138094296	Spleen_M22.atac_peak_8518	27	.	3.12437	4.65646	2.72616
1	138100243	138101187	Spleen_M22.atac_peak_8519	24	.	3.15798	4.36566	2.48455
1	138116350	138118841	Spleen_M22.atac_peak_8520	18	.	2.81586	3.55978	1.83954
1	138135261	138136113	Spleen_M22.atac_peak_8521	20	.	2.63392	3.89415	2.09408
1	138139224	138139439	Spleen_M22.atac_peak_8522	11	.	2.17709	2.63709	1.13314
1	138154977	138155984	Spleen_M22.atac_peak_8523	22	.	2.96662	4.11791	2.28794
1	138166916	138168522	Spleen_M22.atac_peak_8524	22	.	2.69132	4.05791	2.22695
1	138178334	138179235	Spleen_M22.atac_peak_8525	24	.	3.19383	4.33272	2.42999
1	138184226	138186735	Spleen_M22.atac_peak_8526	20	.	3.01924	3.92018	2.09915
1	138196884	138197296	Spleen_M22.atac_peak_8527	17	.	2.85588	3.52371	1.76325
1	138215071	138215804	Spleen_M22.atac_peak_8528	19	.	2.84787	3.65089	1.90617
1	138240497	138240697	Spleen_M22.atac_peak_8529	17	.	2.81903	3.50865	1.7921
1	138241502	138241717	Spleen_M22.atac_peak_8530	24	.	3.12078	4.33356	2.43895
1	138251156	138251792	Spleen_M22.atac_peak_8531	14	.	2.48824	3.10168	1.473
1	138256242	138257030	Spleen_M22.atac_peak_8532	13	.	2.50282	2.89209	1.31596
1	138263896	138264269	Spleen_M22.atac_peak_8533	16	.	2.72633	3.28278	1.61052
1	138271961	138273218	Spleen_M22.atac_peak_8534	16	.	2.6691	3.35456	1.68433
1	138284032	138284768	Spleen_M22.atac_peak_8535	26	.	3.27664	4.55353	2.62737
1	138292227	138293282	Spleen_M22.atac_peak_8536	29	.	3.37301	4.85833	2.92769
1	138309567	138310399	Spleen_M22.atac_peak_8537	24	.	2.90795	4.25268	2.41127
1	138328098	138329432	Spleen_M22.atac_peak_8538	12	.	2.46182	2.82814	1.26092
1	138333247	138333447	Spleen_M22.atac_peak_8539	30	.	3.31644	5.06771	3.07082
1	138340738	138342871	Spleen_M22.atac_peak_8540	15	.	2.47695	3.2087	1.55031
1	138344192	138344873	Spleen_M22.atac_peak_8541	18	.	2.69293	3.61788	1.87259
1	138363334	138363960	Spleen_M22.atac_peak_8542	12	.	2.45536	2.75521	1.23015
1	138367682	138368647	Spleen_M22.atac_peak_8543	15	.	2.58103	3.22938	1.56597
1	138376843	138377174	Spleen_M22.atac_peak_8544	28	.	3.41117	4.83772	2.83621
1	138383812	138384911	Spleen_M22.atac_peak_8545	122	.	5.57829	14.7849	12.2384
1	138391507	138392352	Spleen_M22.atac_peak_8546	21	.	3.0518	3.98171	2.13332
1	138401729	138402787	Spleen_M22.atac_peak_8547	43	.	3.96915	6.42902	4.3013
1	138432382	138432657	Spleen_M22.atac_peak_8548	22	.	3.12435	4.14754	2.26475
1	138456307	138456513	Spleen_M22.atac_peak_8549	28	.	3.38358	4.79207	2.81244
1	138464347	138464857	Spleen_M22.atac_peak_8550	45	.	3.95234	6.62017	4.56565
1	138469270	138469594	Spleen_M22.atac_peak_8551	25	.	3.02459	4.43445	2.54283
1	138479452	138479975	Spleen_M22.atac_peak_8552	23	.	2.89815	4.23707	2.39681
1	138481417	138481983	Spleen_M22.atac_peak_8553	16	.	2.63002	3.34846	1.65283
1	138486927	138487344	Spleen_M22.atac_peak_8554	16	.	2.64401	3.33887	1.66559
1	138532186	138532457	Spleen_M22.atac_peak_8555	39	.	3.63937	6.03645	3.91907
1	138540635	138541478	Spleen_M22.atac_peak_8556	16	.	2.71607	3.29989	1.6336
1	138543078	138543278	Spleen_M22.atac_peak_8557	27	.	3.11207	4.68441	2.73797
1	138549813	138550795	Spleen_M22.atac_peak_8558	303	.	5.51007	33.3661	30.3593
1	138557745	138558761	Spleen_M22.atac_peak_8559	15	.	2.51359	3.21098	1.56772
1	138564962	138565728	Spleen_M22.atac_peak_8560	20	.	2.69572	3.86279	2.06834
1	138567408	138568226	Spleen_M22.atac_peak_8561	13	.	2.40329	2.89859	1.3243
1	138576340	138578122	Spleen_M22.atac_peak_8562	15	.	2.5022	3.17115	1.53135
1	138585612	138585912	Spleen_M22.atac_peak_8563	14	.	2.42099	3.06118	1.43919
1	138588380	138588707	Spleen_M22.atac_peak_8564	16	.	2.56731	3.33491	1.66237
1	138594782	138595167	Spleen_M22.atac_peak_8565	28	.	3.2462	4.88811	2.89389
1	138599188	138601050	Spleen_M22.atac_peak_8566	23	.	3.03052	4.22314	2.34408
1	138603924	138604189	Spleen_M22.atac_peak_8567	26	.	3.22676	4.65742	2.69562
1	138614958	138615192	Spleen_M22.atac_peak_8568	13	.	2.31418	2.87449	1.32916
1	138621926	138622819	Spleen_M22.atac_peak_8569	12	.	2.36242	2.7897	1.24684
1	138625189	138625604	Spleen_M22.atac_peak_8570	22	.	2.86025	4.1287	2.27017
1	138628634	138630441	Spleen_M22.atac_peak_8571	12	.	2.39371	2.8275	1.26544
1	138636446	138636835	Spleen_M22.atac_peak_8572	19	.	2.81236	3.76037	1.98188
1	138647317	138648066	Spleen_M22.atac_peak_8573	27	.	2.96472	4.58105	2.70687
1	138652934	138653160	Spleen_M22.atac_peak_8574	27	.	3.23399	4.75876	2.79949
1	138659976	138660685	Spleen_M22.atac_peak_8575	16	.	2.68761	3.27353	1.60798
1	138668124	138669453	Spleen_M22.atac_peak_8576	31	.	3.3292	5.13306	3.19395
1	138676480	138677015	Spleen_M22.atac_peak_8577	82	.	5.40594	10.6596	8.20664
1	138695709	138696098	Spleen_M22.atac_peak_8578	39	.	3.90161	6.08885	3.91783
1	138714485	138714722	Spleen_M22.atac_peak_8579	16	.	2.54498	3.34988	1.65889
1	138716882	138717104	Spleen_M22.atac_peak_8580	23	.	2.9234	4.24528	2.387
1	138720404	138721273	Spleen_M22.atac_peak_8581	17	.	2.86676	3.54981	1.78469
1	138726106	138728768	Spleen_M22.atac_peak_8582	20	.	2.78745	3.8582	2.08471
1	138731572	138731773	Spleen_M22.atac_peak_8583	14	.	2.48488	3.03499	1.4251
1	138740636	138742031	Spleen_M22.atac_peak_8584	16	.	2.78455	3.36452	1.63982
1	138761483	138762295	Spleen_M22.atac_peak_8585	18	.	2.89032	3.61173	1.8393
1	138778190	138778500	Spleen_M22.atac_peak_8586	129	.	6.59177	15.5529	12.9764
1	138785695	138786597	Spleen_M22.atac_peak_8587	21	.	3.09347	4.06095	2.18764
1	138810897	138811283	Spleen_M22.atac_peak_8588	14	.	2.62828	3.06457	1.45164
1	138814186	138814631	Spleen_M22.atac_peak_8589	26	.	3.03501	4.51818	2.62399
1	138815585	138815893	Spleen_M22.atac_peak_8590	13	.	2.4572	3.00586	1.39494
1	138816759	138817037	Spleen_M22.atac_peak_8591	114	.	5.90853	14.0437	11.4532
1	138837911	138838709	Spleen_M22.atac_peak_8592	409	.	7.8951	44.2839	40.9905
1	138846378	138846588	Spleen_M22.atac_peak_8593	25	.	3.30936	4.56459	2.59091
1	138851859	138852300	Spleen_M22.atac_peak_8594	34	.	3.69745	5.57186	3.4737
1	138944952	138945232	Spleen_M22.atac_peak_8595	46	.	4.14123	6.84117	4.64352
1	138955935	138956135	Spleen_M22.atac_peak_8596	16	.	2.78664	3.36901	1.64318
1	138995949	138997412	Spleen_M22.atac_peak_8597	152	.	5.19367	17.7717	15.206
1	139025534	139027312	Spleen_M22.atac_peak_8598	42	.	3.64258	6.25873	4.28135
1	139040163	139040890	Spleen_M22.atac_peak_8599	14	.	2.63799	3.04997	1.40424
1	139067857	139068440	Spleen_M22.atac_peak_8600	23	.	3.16997	4.27754	2.39334
1	139072023	139072818	Spleen_M22.atac_peak_8601	22	.	3.12208	4.13292	2.2464
1	139095642	139095862	Spleen_M22.atac_peak_8602	14	.	2.69697	3.17656	1.49905
1	139111307	139111804	Spleen_M22.atac_peak_8603	17	.	2.86686	3.54999	1.78481
1	139143248	139143448	Spleen_M22.atac_peak_8604	22	.	3.13482	4.15551	2.25999
1	139162642	139163109	Spleen_M22.atac_peak_8605	25	.	3.26685	4.48503	2.54061
1	139181536	139181789	Spleen_M22.atac_peak_8606	21	.	2.69037	3.99394	2.16463
1	139183553	139184841	Spleen_M22.atac_peak_8607	102	.	4.91055	12.6588	10.2435
1	139186111	139186561	Spleen_M22.atac_peak_8608	48	.	3.59872	7.03234	4.83241
1	139201963	139202239	Spleen_M22.atac_peak_8609	32	.	3.40491	5.32294	3.28651
1	139226125	139226380	Spleen_M22.atac_peak_8610	46	.	4.13762	6.85253	4.63977
1	139237218	139238724	Spleen_M22.atac_peak_8611	108	.	4.95559	13.3342	10.8181
1	139242831	139243108	Spleen_M22.atac_peak_8612	17	.	2.60165	3.46222	1.73927
1	139260221	139260517	Spleen_M22.atac_peak_8613	115	.	6.48606	14.2287	11.5993
1	139297915	139298260	Spleen_M22.atac_peak_8614	98	.	5.85541	12.3097	9.82586
1	139341976	139342582	Spleen_M22.atac_peak_8615	17	.	2.84228	3.4934	1.73978
1	139361306	139363492	Spleen_M22.atac_peak_8616	67	.	3.72088	9.0421	6.71323
1	139367432	139367720	Spleen_M22.atac_peak_8617	33	.	3.09804	5.36642	3.32955
1	139370734	139370988	Spleen_M22.atac_peak_8618	14	.	2.56368	3.0327	1.4149
1	139411943	139413388	Spleen_M22.atac_peak_8619	135	.	4.52501	16.0822	13.5584
1	139431738	139432863	Spleen_M22.atac_peak_8620	170	.	6.01584	19.5614	17.0366
1	139442898	139444191	Spleen_M22.atac_peak_8621	113	.	4.93528	13.6982	11.3012
1	139449144	139449792	Spleen_M22.atac_peak_8622	208	.	7.05966	23.578	20.8664
1	139465920	139466214	Spleen_M22.atac_peak_8623	175	.	8.13982	20.3597	17.5406
1	139475351	139476203	Spleen_M22.atac_peak_8624	26	.	3.34486	4.66997	2.69178
1	139477169	139477375	Spleen_M22.atac_peak_8625	48	.	4.2501	7.05896	4.80399
1	139487766	139488464	Spleen_M22.atac_peak_8626	14	.	2.6396	3.05341	1.40682
1	139510543	139510858	Spleen_M22.atac_peak_8627	32	.	2.82391	5.20096	3.20518
1	139512134	139512890	Spleen_M22.atac_peak_8628	220	.	6.57971	24.8972	22.0085
1	139528483	139529148	Spleen_M22.atac_peak_8629	275	.	7.89046	30.5536	27.5566
1	139540038	139540431	Spleen_M22.atac_peak_8630	17	.	2.8309	3.46803	1.72013
1	139562951	139563345	Spleen_M22.atac_peak_8631	21	.	3.05929	3.99146	2.13581
1	139600344	139600783	Spleen_M22.atac_peak_8632	13	.	2.44732	2.89664	1.33457
1	139601853	139602842	Spleen_M22.atac_peak_8633	39	.	3.45412	5.94638	3.92094
1	139606096	139606399	Spleen_M22.atac_peak_8634	25	.	3.15624	4.51492	2.58828
1	139608192	139609054	Spleen_M22.atac_peak_8635	16	.	2.79816	3.39374	1.6617
1	139612946	139613146	Spleen_M22.atac_peak_8636	15	.	2.59441	3.18792	1.56443
1	139629072	139631173	Spleen_M22.atac_peak_8637	17	.	2.76496	3.5075	1.79106
1	139640893	139642983	Spleen_M22.atac_peak_8638	14	.	2.58311	3.07771	1.45439
1	139670255	139671033	Spleen_M22.atac_peak_8639	16	.	2.8071	3.42073	1.68732
1	139674304	139674504	Spleen_M22.atac_peak_8640	40	.	3.9438	6.21409	4.03779
1	139681162	139681867	Spleen_M22.atac_peak_8641	50	.	3.57423	7.20213	5.02433
1	139682957	139683541	Spleen_M22.atac_peak_8642	16	.	2.40271	3.36292	1.67494
1	139687082	139687344	Spleen_M22.atac_peak_8643	26	.	2.85632	4.60369	2.66636
1	139688623	139688970	Spleen_M22.atac_peak_8644	13	.	2.41191	2.96365	1.38934
1	139698423	139698715	Spleen_M22.atac_peak_8645	32	.	3.57555	5.30456	3.26772
1	139705371	139706978	Spleen_M22.atac_peak_8646	29	.	2.5281	4.89325	2.99175
1	139708511	139708917	Spleen_M22.atac_peak_8647	52	.	3.08202	7.41589	5.20959
1	139713499	139713748	Spleen_M22.atac_peak_8648	13	.	2.36121	2.97517	1.38696
1	139726091	139727285	Spleen_M22.atac_peak_8649	21	.	2.91578	4.01756	2.17149
1	139733499	139734108	Spleen_M22.atac_peak_8650	12	.	2.34209	2.7566	1.21281
1	139735662	139736386	Spleen_M22.atac_peak_8651	11	.	2.21864	2.61563	1.11341
1	139740315	139742886	Spleen_M22.atac_peak_8652	14	.	2.28582	3.09475	1.47949
1	139748822	139749180	Spleen_M22.atac_peak_8653	28	.	2.63851	4.7732	2.80723
1	139750392	139751022	Spleen_M22.atac_peak_8654	11	.	2.06484	2.70182	1.17648
1	139752057	139752332	Spleen_M22.atac_peak_8655	16	.	2.25083	3.27514	1.61067
1	139757808	139758582	Spleen_M22.atac_peak_8656	28	.	2.80089	4.79092	2.85034
1	139762092	139763739	Spleen_M22.atac_peak_8657	18	.	2.40558	3.62324	1.88144
1	139781652	139782603	Spleen_M22.atac_peak_8658	41	.	3.36351	6.20572	4.10051
1	139786124	139786324	Spleen_M22.atac_peak_8659	20	.	2.56913	3.89286	2.08692
1	139787192	139787790	Spleen_M22.atac_peak_8660	12	.	2.27112	2.75812	1.22375
1	139793669	139793869	Spleen_M22.atac_peak_8661	11	.	2.32771	2.67198	1.15718
1	139796021	139796261	Spleen_M22.atac_peak_8662	91	.	4.74665	11.7097	9.19145
1	139800508	139801100	Spleen_M22.atac_peak_8663	14	.	2.22388	3.07767	1.46761
1	139802826	139803549	Spleen_M22.atac_peak_8664	18	.	2.36031	3.61455	1.87122
1	139806659	139807129	Spleen_M22.atac_peak_8665	28	.	2.83075	4.75966	2.81524
1	139817276	139817752	Spleen_M22.atac_peak_8666	13	.	2.38274	2.96777	1.36996
1	139818766	139819181	Spleen_M22.atac_peak_8667	21	.	2.86152	3.99128	2.16388
1	139827049	139827543	Spleen_M22.atac_peak_8668	38	.	3.05875	5.97764	3.85124
1	139840314	139840811	Spleen_M22.atac_peak_8669	18	.	2.34921	3.5698	1.83823
1	139843087	139843380	Spleen_M22.atac_peak_8670	24	.	2.73779	4.30055	2.41864
1	139853328	139854349	Spleen_M22.atac_peak_8671	14	.	2.45486	3.05955	1.46017
1	139855586	139855995	Spleen_M22.atac_peak_8672	10	.	2.24215	2.51418	1.03133
1	139863764	139864235	Spleen_M22.atac_peak_8673	12	.	2.33411	2.82215	1.27103
1	139867077	139867853	Spleen_M22.atac_peak_8674	12	.	2.23067	2.85136	1.29653
1	139871242	139871840	Spleen_M22.atac_peak_8675	12	.	2.01941	2.79553	1.24847
1	139873576	139874087	Spleen_M22.atac_peak_8676	22	.	2.34444	4.08199	2.27132
1	139875256	139876518	Spleen_M22.atac_peak_8677	14	.	2.11794	3.03163	1.4223
1	139884581	139885239	Spleen_M22.atac_peak_8678	15	.	2.23888	3.13424	1.50092
1	139886257	139888077	Spleen_M22.atac_peak_8679	17	.	2.31552	3.46907	1.75918
1	139891512	139892957	Spleen_M22.atac_peak_8680	13	.	2.22799	2.9615	1.37528
1	139899103	139899709	Spleen_M22.atac_peak_8681	15	.	2.37122	3.1387	1.50064
1	139905365	139905802	Spleen_M22.atac_peak_8682	16	.	2.47838	3.26812	1.6076
1	139911082	139912585	Spleen_M22.atac_peak_8683	13	.	2.38824	2.87262	1.30492
1	139917305	139917755	Spleen_M22.atac_peak_8684	18	.	2.39996	3.62643	1.86891
1	139918709	139919790	Spleen_M22.atac_peak_8685	20	.	2.3927	3.79509	2.0192
1	139921599	139921904	Spleen_M22.atac_peak_8686	12	.	2.04777	2.76604	1.21937
1	139926030	139926315	Spleen_M22.atac_peak_8687	17	.	2.29172	3.47087	1.75705
1	139927187	139928017	Spleen_M22.atac_peak_8688	18	.	2.29977	3.5738	1.83327
1	139935547	139937353	Spleen_M22.atac_peak_8689	31	.	2.66494	5.08397	3.10257
1	139938571	139939063	Spleen_M22.atac_peak_8690	11	.	2.05298	2.65583	1.14526
1	139944603	139944863	Spleen_M22.atac_peak_8691	29	.	3.21127	4.94306	2.96338
1	139954945	139955611	Spleen_M22.atac_peak_8692	21	.	2.84858	3.99728	2.16356
1	139966106	139967959	Spleen_M22.atac_peak_8693	25	.	2.55824	4.40605	2.56356
1	139972586	139973300	Spleen_M22.atac_peak_8694	14	.	2.34678	3.12687	1.49819
1	139974221	139975275	Spleen_M22.atac_peak_8695	13	.	2.27678	2.91158	1.34096
1	139985017	139985433	Spleen_M22.atac_peak_8696	15	.	2.17746	3.24549	1.59124
1	139989437	139990853	Spleen_M22.atac_peak_8697	17	.	2.28301	3.41027	1.72486
1	139993873	139994102	Spleen_M22.atac_peak_8698	12	.	2.14441	2.81558	1.26844
1	139999819	140001448	Spleen_M22.atac_peak_8699	23	.	2.3054	4.15402	2.34829
1	140003435	140004334	Spleen_M22.atac_peak_8700	19	.	2.11148	3.65477	1.90551
1	140005207	140007383	Spleen_M22.atac_peak_8701	16	.	2.12445	3.28497	1.61345
1	140011908	140013858	Spleen_M22.atac_peak_8702	15	.	2.25555	3.22021	1.56607
1	140018089	140020188	Spleen_M22.atac_peak_8703	21	.	2.46518	3.95291	2.16251
1	140029819	140030266	Spleen_M22.atac_peak_8704	12	.	2.29119	2.73347	1.20296
1	140033254	140034154	Spleen_M22.atac_peak_8705	27	.	2.81766	4.61248	2.73558
1	140037522	140037894	Spleen_M22.atac_peak_8706	11	.	2.22246	2.72487	1.19088
1	140043124	140043324	Spleen_M22.atac_peak_8707	21	.	2.69348	3.97535	2.14134
1	140044231	140044973	Spleen_M22.atac_peak_8708	13	.	2.29854	2.97442	1.38654
1	140053765	140054326	Spleen_M22.atac_peak_8709	27	.	3.07737	4.72264	2.75907
1	140061238	140061505	Spleen_M22.atac_peak_8710	17	.	2.40381	3.42268	1.7159
1	140062651	140063762	Spleen_M22.atac_peak_8711	14	.	2.26066	3.09683	1.48067
1	140073267	140074633	Spleen_M22.atac_peak_8712	22	.	2.73203	4.06556	2.24403
1	140079784	140081890	Spleen_M22.atac_peak_8713	16	.	2.32663	3.3494	1.66427
1	140084401	140084652	Spleen_M22.atac_peak_8714	36	.	3.16511	5.67152	3.60482
1	140091218	140091524	Spleen_M22.atac_peak_8715	17	.	2.58945	3.412	1.72491
1	140096913	140097833	Spleen_M22.atac_peak_8716	21	.	2.71749	4.02717	2.19976
1	140101991	140102975	Spleen_M22.atac_peak_8717	11	.	2.34309	2.60384	1.10564
1	140110286	140112862	Spleen_M22.atac_peak_8718	20	.	2.37436	3.86434	2.07085
1	140115484	140116333	Spleen_M22.atac_peak_8719	11	.	2.15038	2.71463	1.18048
1	140121265	140121540	Spleen_M22.atac_peak_8720	19	.	2.4399	3.71023	1.94642
1	140125328	140126471	Spleen_M22.atac_peak_8721	27	.	2.56721	4.71969	2.79327
1	140128645	140129255	Spleen_M22.atac_peak_8722	16	.	2.23284	3.33996	1.65799
1	140140079	140141918	Spleen_M22.atac_peak_8723	19	.	2.30171	3.70996	1.94993
1	140149129	140150031	Spleen_M22.atac_peak_8724	29	.	2.60015	4.92907	2.97094
1	140150882	140151956	Spleen_M22.atac_peak_8725	24	.	2.44456	4.30416	2.45459
1	140154969	140155868	Spleen_M22.atac_peak_8726	16	.	2.34855	3.36359	1.68942
1	140158811	140159235	Spleen_M22.atac_peak_8727	22	.	2.70706	4.05098	2.23387
1	140161836	140162493	Spleen_M22.atac_peak_8728	22	.	2.63435	4.01942	2.21944
1	140164101	140165641	Spleen_M22.atac_peak_8729	14	.	2.33267	3.05678	1.44351
1	140170239	140170736	Spleen_M22.atac_peak_8730	42	.	3.2721	6.41688	4.29404
1	140171573	140171796	Spleen_M22.atac_peak_8731	37	.	3.06736	5.87149	3.78282
1	140174485	140176655	Spleen_M22.atac_peak_8732	20	.	2.51487	3.86351	2.08951
1	140185722	140185962	Spleen_M22.atac_peak_8733	41	.	2.93371	6.29445	4.14884
1	140187895	140188161	Spleen_M22.atac_peak_8734	30	.	2.596	5.09445	3.09296
1	140189114	140190223	Spleen_M22.atac_peak_8735	25	.	2.44005	4.49142	2.58858
1	140192830	140193072	Spleen_M22.atac_peak_8736	23	.	2.49283	4.24899	2.37381
1	140200471	140201800	Spleen_M22.atac_peak_8737	19	.	2.58978	3.68244	1.91592
1	140206832	140207032	Spleen_M22.atac_peak_8738	18	.	2.65418	3.52952	1.80858
1	140209744	140210355	Spleen_M22.atac_peak_8739	19	.	2.77174	3.70435	1.94661
1	140211688	140212500	Spleen_M22.atac_peak_8740	14	.	2.49984	3.02922	1.42834
1	140219355	140221203	Spleen_M22.atac_peak_8741	16	.	2.62048	3.27354	1.61143
1	140224952	140225158	Spleen_M22.atac_peak_8742	17	.	2.39171	3.39766	1.7005
1	140230733	140230977	Spleen_M22.atac_peak_8743	20	.	2.3441	3.80027	2.0144
1	140232115	140233065	Spleen_M22.atac_peak_8744	16	.	2.20538	3.26985	1.60581
1	140238157	140240055	Spleen_M22.atac_peak_8745	27	.	2.67101	4.67569	2.75922
1	140244967	140245714	Spleen_M22.atac_peak_8746	32	.	2.70721	5.2407	3.26266
1	140247913	140249426	Spleen_M22.atac_peak_8747	52	.	3.10297	7.37801	5.21375
1	140252731	140253005	Spleen_M22.atac_peak_8748	31	.	2.72835	5.16088	3.14479
1	140254690	140255325	Spleen_M22.atac_peak_8749	13	.	2.1859	2.87866	1.31221
1	140258750	140259474	Spleen_M22.atac_peak_8750	17	.	2.36438	3.43669	1.72275
1	140265471	140267771	Spleen_M22.atac_peak_8751	20	.	2.39342	3.85075	2.06081
1	140269188	140270154	Spleen_M22.atac_peak_8752	14	.	2.11428	3.00462	1.40652
1	140273517	140273935	Spleen_M22.atac_peak_8753	17	.	2.34225	3.42573	1.72305
1	140276867	140277735	Spleen_M22.atac_peak_8754	18	.	2.36682	3.55674	1.82702
1	140283495	140283833	Spleen_M22.atac_peak_8755	20	.	2.39598	3.89511	2.08714
1	140284828	140285145	Spleen_M22.atac_peak_8756	24	.	2.49354	4.34796	2.45751
1	140289391	140289600	Spleen_M22.atac_peak_8757	23	.	2.5453	4.27808	2.39465
1	140297377	140298359	Spleen_M22.atac_peak_8758	13	.	2.1728	2.96031	1.37823
1	140299722	140300935	Spleen_M22.atac_peak_8759	21	.	2.5171	3.98115	2.17406
1	140313301	140313821	Spleen_M22.atac_peak_8760	11	.	2.0861	2.64797	1.13499
1	140322689	140322904	Spleen_M22.atac_peak_8761	20	.	2.85973	3.91284	2.08589
1	140328061	140328342	Spleen_M22.atac_peak_8762	31	.	3.36919	5.11026	3.10306
1	140333222	140334042	Spleen_M22.atac_peak_8763	19	.	2.65777	3.76088	1.99247
1	140341696	140342780	Spleen_M22.atac_peak_8764	12	.	1.96457	2.7384	1.20245
1	140343653	140344056	Spleen_M22.atac_peak_8765	16	.	2.07882	3.27942	1.61244
1	140350296	140350904	Spleen_M22.atac_peak_8766	25	.	2.48923	4.46104	2.5699
1	140360486	140361115	Spleen_M22.atac_peak_8767	13	.	2.54699	2.91414	1.35722
1	140375878	140376806	Spleen_M22.atac_peak_8768	15	.	2.46314	3.21812	1.55516
1	140380521	140381455	Spleen_M22.atac_peak_8769	24	.	2.7678	4.29601	2.41777
1	140384161	140384433	Spleen_M22.atac_peak_8770	24	.	2.87275	4.36447	2.46694
1	140390389	140390759	Spleen_M22.atac_peak_8771	11	.	2.29545	2.60654	1.1081
1	140397247	140397607	Spleen_M22.atac_peak_8772	24	.	3.13728	4.35513	2.45273
1	140403647	140403847	Spleen_M22.atac_peak_8773	16	.	2.71922	3.34773	1.66467
1	140412791	140413080	Spleen_M22.atac_peak_8774	17	.	2.53191	3.42955	1.73045
1	140414008	140414208	Spleen_M22.atac_peak_8775	26	.	2.96449	4.53083	2.61162
1	140423188	140424121	Spleen_M22.atac_peak_8776	20	.	3.01285	3.88234	2.04734
1	140432104	140432892	Spleen_M22.atac_peak_8777	39	.	3.9014	6.1057	3.94423
1	140437290	140439289	Spleen_M22.atac_peak_8778	26	.	3.21679	4.49616	2.61112
1	140440122	140440775	Spleen_M22.atac_peak_8779	18	.	2.87137	3.58213	1.84789
1	140446477	140447172	Spleen_M22.atac_peak_8780	11	.	2.38919	2.6594	1.14571
1	140448128	140448848	Spleen_M22.atac_peak_8781	21	.	2.9169	3.97033	2.14251
1	140450154	140450904	Spleen_M22.atac_peak_8782	12	.	2.28879	2.74606	1.2033
1	140454348	140454587	Spleen_M22.atac_peak_8783	25	.	2.97022	4.45479	2.5455
1	140458333	140458584	Spleen_M22.atac_peak_8784	36	.	3.50057	5.72577	3.62451
1	140461400	140461600	Spleen_M22.atac_peak_8785	18	.	2.93411	3.69238	1.89011
1	140469238	140469540	Spleen_M22.atac_peak_8786	23	.	2.91303	4.1835	2.32817
1	140470620	140470820	Spleen_M22.atac_peak_8787	18	.	2.63469	3.61124	1.85847
1	140478361	140479043	Spleen_M22.atac_peak_8788	13	.	2.39917	2.95762	1.37532
1	140488957	140489211	Spleen_M22.atac_peak_8789	20	.	2.74142	3.81148	2.0429
1	140493693	140494076	Spleen_M22.atac_peak_8790	14	.	2.5085	3.01604	1.42824
1	140496279	140496924	Spleen_M22.atac_peak_8791	17	.	2.72268	3.45501	1.7522
1	140499812	140500490	Spleen_M22.atac_peak_8792	20	.	3.03138	3.91992	2.07386
1	140515093	140515500	Spleen_M22.atac_peak_8793	13	.	2.43784	2.92674	1.33474
1	140517796	140518448	Spleen_M22.atac_peak_8794	27	.	3.11195	4.63369	2.7298
1	140521953	140523485	Spleen_M22.atac_peak_8795	16	.	2.76394	3.33672	1.64826
1	140527906	140528526	Spleen_M22.atac_peak_8796	31	.	3.32786	5.09191	3.11211
1	140530587	140531042	Spleen_M22.atac_peak_8797	14	.	2.59128	3.09826	1.46369
1	140538340	140538558	Spleen_M22.atac_peak_8798	31	.	3.18282	5.13522	3.11
1	140539586	140541432	Spleen_M22.atac_peak_8799	18	.	2.60858	3.55491	1.82372
1	140548428	140548628	Spleen_M22.atac_peak_8800	20	.	2.72869	3.87478	2.08564
1	140549854	140550393	Spleen_M22.atac_peak_8801	15	.	2.51838	3.25674	1.59408
1	140564965	140565476	Spleen_M22.atac_peak_8802	12	.	2.16436	2.82741	1.27227
1	140566699	140569027	Spleen_M22.atac_peak_8803	16	.	2.31044	3.29264	1.62273
1	140574999	140575460	Spleen_M22.atac_peak_8804	26	.	3.03032	4.58157	2.6809
1	140586111	140588935	Spleen_M22.atac_peak_8805	15	.	2.35005	3.2319	1.57414
1	140598093	140598293	Spleen_M22.atac_peak_8806	25	.	3.11735	4.4161	2.51323
1	140599341	140599763	Spleen_M22.atac_peak_8807	12	.	2.46736	2.82812	1.2641
1	140602344	140603038	Spleen_M22.atac_peak_8808	19	.	2.80382	3.7278	1.97874
1	140609063	140609295	Spleen_M22.atac_peak_8809	17	.	2.71332	3.50503	1.79295
1	140617018	140617572	Spleen_M22.atac_peak_8810	37	.	3.08161	5.83651	3.7989
1	140621725	140623742	Spleen_M22.atac_peak_8811	20	.	2.52335	3.81198	2.04612
1	140627760	140628168	Spleen_M22.atac_peak_8812	11	.	2.29453	2.60498	1.107
1	140632150	140632867	Spleen_M22.atac_peak_8813	11	.	2.23557	2.61398	1.11369
1	140634244	140635875	Spleen_M22.atac_peak_8814	19	.	2.68829	3.77514	1.99034
1	140644527	140645518	Spleen_M22.atac_peak_8815	19	.	2.47204	3.76873	1.99238
1	140654537	140654775	Spleen_M22.atac_peak_8816	12	.	2.27678	2.7838	1.25128
1	140658527	140658766	Spleen_M22.atac_peak_8817	17	.	2.41595	3.41785	1.71753
1	140660754	140661130	Spleen_M22.atac_peak_8818	14	.	2.30548	3.04669	1.44133
1	140667928	140669229	Spleen_M22.atac_peak_8819	24	.	2.89315	4.37529	2.48804
1	140672449	140672868	Spleen_M22.atac_peak_8820	17	.	2.60456	3.41324	1.72095
1	140677207	140677542	Spleen_M22.atac_peak_8821	13	.	2.46051	2.94902	1.36312
1	140679711	140681160	Spleen_M22.atac_peak_8822	17	.	2.64036	3.48534	1.77612
1	140682598	140682857	Spleen_M22.atac_peak_8823	22	.	2.83281	4.04861	2.22529
1	140692077	140692394	Spleen_M22.atac_peak_8824	23	.	2.91743	4.23949	2.39547
1	140696578	140696778	Spleen_M22.atac_peak_8825	25	.	3.06152	4.45443	2.53647
1	140698589	140699809	Spleen_M22.atac_peak_8826	15	.	2.54876	3.24947	1.58197
1	140703348	140704584	Spleen_M22.atac_peak_8827	16	.	2.41652	3.2692	1.60527
1	140705446	140705824	Spleen_M22.atac_peak_8828	13	.	2.29628	2.91523	1.32749
1	140710673	140710936	Spleen_M22.atac_peak_8829	13	.	2.33824	2.89075	1.31503
1	140724726	140725910	Spleen_M22.atac_peak_8830	27	.	2.69105	4.72159	2.78845
1	140734749	140735970	Spleen_M22.atac_peak_8831	17	.	2.38647	3.4182	1.73224
1	140739714	140740390	Spleen_M22.atac_peak_8832	18	.	2.49516	3.51916	1.80154
1	140747524	140749802	Spleen_M22.atac_peak_8833	21	.	2.56569	3.99761	2.19052
1	140758580	140759208	Spleen_M22.atac_peak_8834	20	.	2.7494	3.78467	2.00833
1	140764550	140766557	Spleen_M22.atac_peak_8835	21	.	2.34318	3.9679	2.16524
1	140785275	140786673	Spleen_M22.atac_peak_8836	23	.	2.69153	4.14213	2.32396
1	140791401	140791613	Spleen_M22.atac_peak_8837	22	.	2.69711	4.13254	2.26874
1	140794248	140795028	Spleen_M22.atac_peak_8838	22	.	2.71358	4.05841	2.23065
1	140796445	140796713	Spleen_M22.atac_peak_8839	49	.	3.69928	7.18376	4.97416
1	140802903	140803176	Spleen_M22.atac_peak_8840	27	.	3.01641	4.70269	2.7505
1	140807042	140808535	Spleen_M22.atac_peak_8841	36	.	3.37622	5.60923	3.60273
1	140814902	140815133	Spleen_M22.atac_peak_8842	28	.	3.40063	4.8185	2.82436
1	140818239	140818734	Spleen_M22.atac_peak_8843	19	.	2.78043	3.66136	1.91743
1	140821365	140821832	Spleen_M22.atac_peak_8844	14	.	2.47895	3.06943	1.44827
1	140825457	140826419	Spleen_M22.atac_peak_8845	15	.	2.59691	3.1777	1.54244
1	140838012	140838504	Spleen_M22.atac_peak_8846	35	.	3.39803	5.63196	3.56872
1	140842708	140844247	Spleen_M22.atac_peak_8847	15	.	2.39951	3.14325	1.51323
1	140850299	140850860	Spleen_M22.atac_peak_8848	10	.	2.16031	2.59938	1.09768
1	140857531	140859233	Spleen_M22.atac_peak_8849	20	.	2.61704	3.88696	2.09221
1	140863786	140865842	Spleen_M22.atac_peak_8850	26	.	2.65667	4.55408	2.62648
1	140870640	140871279	Spleen_M22.atac_peak_8851	14	.	2.31285	3.06609	1.44971
1	140876642	140877169	Spleen_M22.atac_peak_8852	27	.	3.02509	4.70998	2.754
1	140883217	140883547	Spleen_M22.atac_peak_8853	13	.	2.18379	2.97124	1.38555
1	140885547	140887090	Spleen_M22.atac_peak_8854	21	.	2.53601	3.97503	2.16591
1	140892316	140892937	Spleen_M22.atac_peak_8855	19	.	2.69429	3.73537	1.96382
1	140902901	140904024	Spleen_M22.atac_peak_8856	14	.	2.40332	3.09744	1.47837
1	140914078	140914575	Spleen_M22.atac_peak_8857	14	.	2.67608	3.13172	1.46546
1	140927643	140928469	Spleen_M22.atac_peak_8858	20	.	2.98956	3.83298	2.01099
1	140955422	140955797	Spleen_M22.atac_peak_8859	18	.	2.5864	3.55293	1.82598
1	140956666	140958594	Spleen_M22.atac_peak_8860	17	.	2.47368	3.46888	1.74958
1	140962488	140964366	Spleen_M22.atac_peak_8861	18	.	2.53034	3.63899	1.89347
1	140981930	140983514	Spleen_M22.atac_peak_8862	17	.	2.51975	3.3946	1.70545
1	140989473	140990460	Spleen_M22.atac_peak_8863	17	.	2.5546	3.51828	1.79292
1	140997459	140999488	Spleen_M22.atac_peak_8864	59	.	3.63402	8.23965	5.94137
1	141005346	141006340	Spleen_M22.atac_peak_8865	19	.	2.41265	3.66412	1.90975
1	141011418	141011756	Spleen_M22.atac_peak_8866	36	.	3.09134	5.73937	3.66822
1	141024396	141024733	Spleen_M22.atac_peak_8867	28	.	3.12016	4.75927	2.83494
1	141032346	141033648	Spleen_M22.atac_peak_8868	18	.	2.74107	3.58426	1.85455
1	141038931	141040507	Spleen_M22.atac_peak_8869	15	.	2.32546	3.25679	1.59996
1	141043816	141044081	Spleen_M22.atac_peak_8870	66	.	3.83857	9.00055	6.64948
1	141047154	141047683	Spleen_M22.atac_peak_8871	15	.	2.48788	3.20363	1.54156
1	141055601	141055958	Spleen_M22.atac_peak_8872	45	.	3.66395	6.71591	4.52083
1	141058720	141059891	Spleen_M22.atac_peak_8873	23	.	2.67453	4.19536	2.33147
1	141063092	141063685	Spleen_M22.atac_peak_8874	41	.	3.23115	6.28109	4.1268
1	141065716	141066374	Spleen_M22.atac_peak_8875	17	.	2.493	3.48234	1.76388
1	141069587	141071760	Spleen_M22.atac_peak_8876	25	.	2.90682	4.40482	2.5224
1	141076494	141076745	Spleen_M22.atac_peak_8877	16	.	2.69448	3.31112	1.63101
1	141078480	141078910	Spleen_M22.atac_peak_8878	10	.	2.27482	2.57083	1.07875
1	141082533	141082741	Spleen_M22.atac_peak_8879	22	.	2.72978	4.11382	2.2521
1	141087796	141088452	Spleen_M22.atac_peak_8880	21	.	2.61331	3.99343	2.15487
1	141094367	141094823	Spleen_M22.atac_peak_8881	10	.	2.30024	2.50238	1.02186
1	141096595	141096795	Spleen_M22.atac_peak_8882	16	.	2.61642	3.33448	1.64858
1	141101573	141101855	Spleen_M22.atac_peak_8883	42	.	3.77825	6.45805	4.27138
1	141107494	141108619	Spleen_M22.atac_peak_8884	28	.	3.02094	4.76337	2.80963
1	141113890	141114181	Spleen_M22.atac_peak_8885	27	.	3.2726	4.64837	2.71388
1	141121217	141122713	Spleen_M22.atac_peak_8886	12	.	2.29208	2.75988	1.23011
1	141134950	141136525	Spleen_M22.atac_peak_8887	15	.	2.61794	3.215	1.55855
1	141146715	141146922	Spleen_M22.atac_peak_8888	33	.	3.36985	5.36185	3.30035
1	141147871	141148071	Spleen_M22.atac_peak_8889	12	.	2.36943	2.79012	1.23316
1	141150827	141152504	Spleen_M22.atac_peak_8890	16	.	2.68192	3.35315	1.67339
1	141166268	141166788	Spleen_M22.atac_peak_8891	13	.	2.44322	2.98193	1.37832
1	141171168	141171561	Spleen_M22.atac_peak_8892	23	.	2.90917	4.18746	2.33978
1	141174403	141175332	Spleen_M22.atac_peak_8893	11	.	2.37042	2.65597	1.1452
1	141177687	141178241	Spleen_M22.atac_peak_8894	11	.	2.41952	2.69692	1.18262
1	141180850	141181050	Spleen_M22.atac_peak_8895	19	.	2.90651	3.68456	1.94005
1	141186824	141187668	Spleen_M22.atac_peak_8896	18	.	2.62573	3.52188	1.81031
1	141192090	141192405	Spleen_M22.atac_peak_8897	24	.	2.73155	4.27821	2.40183
1	141198672	141199234	Spleen_M22.atac_peak_8898	21	.	2.8382	3.98406	2.1696
1	141207678	141208788	Spleen_M22.atac_peak_8899	17	.	2.69321	3.40479	1.71235
1	141210188	141210887	Spleen_M22.atac_peak_8900	11	.	2.27656	2.64749	1.14156
1	141213706	141213972	Spleen_M22.atac_peak_8901	26	.	3.02004	4.62552	2.67752
1	141219574	141221323	Spleen_M22.atac_peak_8902	15	.	2.52574	3.24841	1.58101
1	141231872	141232657	Spleen_M22.atac_peak_8903	35	.	3.71357	5.63454	3.54083
1	141239772	141240597	Spleen_M22.atac_peak_8904	19	.	2.82693	3.69896	1.92915
1	141247244	141247482	Spleen_M22.atac_peak_8905	30	.	3.00607	5.01233	3.00949
1	141249523	141249892	Spleen_M22.atac_peak_8906	14	.	2.32028	3.0242	1.42337
1	141253382	141254100	Spleen_M22.atac_peak_8907	22	.	2.75305	4.04603	2.20605
1	141262241	141262521	Spleen_M22.atac_peak_8908	24	.	2.73775	4.27896	2.40006
1	141263368	141263659	Spleen_M22.atac_peak_8909	22	.	2.72858	4.15841	2.29967
1	141274053	141275737	Spleen_M22.atac_peak_8910	47	.	3.40651	6.76604	4.72466
1	141280504	141281793	Spleen_M22.atac_peak_8911	14	.	2.43836	3.11033	1.47858
1	141285153	141285619	Spleen_M22.atac_peak_8912	11	.	2.22785	2.70796	1.19163
1	141287332	141288577	Spleen_M22.atac_peak_8913	21	.	2.81441	3.99928	2.17953
1	141305155	141305832	Spleen_M22.atac_peak_8914	16	.	2.70696	3.35825	1.66933
1	141309246	141309792	Spleen_M22.atac_peak_8915	16	.	2.80626	3.41282	1.67717
1	141315259	141315727	Spleen_M22.atac_peak_8916	15	.	2.74811	3.2863	1.58124
1	141324738	141325387	Spleen_M22.atac_peak_8917	16	.	2.56989	3.33466	1.66359
1	141326906	141328075	Spleen_M22.atac_peak_8918	14	.	2.43669	3.05115	1.44348
1	141329674	141329937	Spleen_M22.atac_peak_8919	18	.	2.66386	3.60087	1.86181
1	141335587	141335797	Spleen_M22.atac_peak_8920	53	.	3.90068	7.60408	5.30512
1	141339826	141342440	Spleen_M22.atac_peak_8921	18	.	2.31667	3.59876	1.86279
1	141345988	141346244	Spleen_M22.atac_peak_8922	14	.	2.29129	3.07648	1.45905
1	141352321	141352984	Spleen_M22.atac_peak_8923	14	.	2.46225	3.05934	1.44846
1	141358678	141359673	Spleen_M22.atac_peak_8924	10	.	2.03958	2.53418	1.04845
1	141361718	141362336	Spleen_M22.atac_peak_8925	18	.	2.36458	3.59692	1.86505
1	141374206	141374823	Spleen_M22.atac_peak_8926	10	.	2.35138	2.59477	1.09398
1	141380534	141382063	Spleen_M22.atac_peak_8927	54	.	3.46009	7.66298	5.49311
1	141395707	141396699	Spleen_M22.atac_peak_8928	30	.	3.39663	5.00175	3.01891
1	141403664	141404242	Spleen_M22.atac_peak_8929	13	.	2.46851	3.00175	1.38969
1	141414143	141414949	Spleen_M22.atac_peak_8930	19	.	2.73815	3.67107	1.91002
1	141423890	141424193	Spleen_M22.atac_peak_8931	19	.	2.9085	3.66233	1.91278
1	141429382	141430863	Spleen_M22.atac_peak_8932	29	.	3.22498	4.85528	2.96427
1	141436836	141437787	Spleen_M22.atac_peak_8933	11	.	2.38627	2.67944	1.14991
1	141453547	141454549	Spleen_M22.atac_peak_8934	15	.	2.42622	3.2203	1.5706
1	141459515	141459839	Spleen_M22.atac_peak_8935	15	.	2.62281	3.25089	1.59359
1	141486241	141486441	Spleen_M22.atac_peak_8936	15	.	2.6557	3.18595	1.54664
1	141493714	141494665	Spleen_M22.atac_peak_8937	40	.	3.67664	6.1893	4.06725
1	141496003	141496228	Spleen_M22.atac_peak_8938	30	.	3.3793	5.07783	3.05866
1	141505684	141506732	Spleen_M22.atac_peak_8939	22	.	3.13239	4.17379	2.29086
1	141511345	141512639	Spleen_M22.atac_peak_8940	25	.	3.25477	4.48669	2.56334
1	141523721	141524570	Spleen_M22.atac_peak_8941	21	.	2.87008	3.88748	2.10359
1	141542112	141542403	Spleen_M22.atac_peak_8942	20	.	2.99052	3.8503	2.03491
1	141551020	141551648	Spleen_M22.atac_peak_8943	57	.	3.71515	7.96904	5.7677
1	141553197	141553756	Spleen_M22.atac_peak_8944	15	.	2.3316	3.19036	1.54177
1	141556456	141556826	Spleen_M22.atac_peak_8945	13	.	2.31431	2.95242	1.37159
1	141571824	141572618	Spleen_M22.atac_peak_8946	28	.	3.34699	4.81883	2.8732
1	141579119	141579491	Spleen_M22.atac_peak_8947	15	.	2.4814	3.14721	1.5129
1	141581645	141582625	Spleen_M22.atac_peak_8948	15	.	2.56919	3.21968	1.56666
1	141597446	141597670	Spleen_M22.atac_peak_8949	18	.	2.88829	3.59631	1.81986
1	141608260	141608628	Spleen_M22.atac_peak_8950	36	.	3.76982	5.74061	3.60794
1	141618054	141619175	Spleen_M22.atac_peak_8951	23	.	2.33907	4.13288	2.32909
1	141621060	141622673	Spleen_M22.atac_peak_8952	36	.	2.62031	5.70488	3.69311
1	141627759	141628734	Spleen_M22.atac_peak_8953	13	.	2.29456	2.8972	1.32017
1	141649617	141649838	Spleen_M22.atac_peak_8954	34	.	3.636	5.46111	3.40653
1	141667777	141668684	Spleen_M22.atac_peak_8955	122	.	5.23324	14.7487	12.2513
1	141673929	141675221	Spleen_M22.atac_peak_8956	204	.	5.81492	23.179	20.4871
1	141689753	141690772	Spleen_M22.atac_peak_8957	18	.	2.76013	3.52557	1.80959
1	141694010	141694859	Spleen_M22.atac_peak_8958	17	.	2.64181	3.43638	1.7348
1	141705814	141706200	Spleen_M22.atac_peak_8959	14	.	2.35458	3.10372	1.47388
1	141707271	141708282	Spleen_M22.atac_peak_8960	91	.	4.46185	11.479	9.13758
1	141715725	141716279	Spleen_M22.atac_peak_8961	19	.	2.57371	3.66398	1.90253
1	141722427	141722925	Spleen_M22.atac_peak_8962	34	.	3.19462	5.43805	3.44109
1	141726313	141727265	Spleen_M22.atac_peak_8963	32	.	3.28128	5.28392	3.23127
1	141732871	141734099	Spleen_M22.atac_peak_8964	16	.	2.65366	3.38379	1.69209
1	141735925	141736680	Spleen_M22.atac_peak_8965	17	.	2.51916	3.44575	1.74796
1	141742945	141743599	Spleen_M22.atac_peak_8966	23	.	2.65245	4.20452	2.34802
1	141757012	141758320	Spleen_M22.atac_peak_8967	23	.	2.58007	4.24521	2.38007
1	141768598	141769448	Spleen_M22.atac_peak_8968	14	.	2.61317	3.03295	1.41755
1	141774135	141775275	Spleen_M22.atac_peak_8969	19	.	2.49384	3.72576	1.97175
1	141776586	141776786	Spleen_M22.atac_peak_8970	16	.	2.36056	3.33951	1.65761
1	141783261	141783615	Spleen_M22.atac_peak_8971	13	.	2.23147	2.93996	1.36081
1	141792931	141793754	Spleen_M22.atac_peak_8972	19	.	2.73652	3.69657	1.94218
1	141797312	141798126	Spleen_M22.atac_peak_8973	18	.	2.5485	3.62675	1.87728
1	141803195	141803856	Spleen_M22.atac_peak_8974	15	.	2.287	3.12885	1.50129
1	141805108	141805314	Spleen_M22.atac_peak_8975	17	.	2.38537	3.47684	1.75619
1	141808249	141808485	Spleen_M22.atac_peak_8976	26	.	2.89402	4.57151	2.63797
1	141816394	141816615	Spleen_M22.atac_peak_8977	27	.	3.06217	4.72936	2.76999
1	141823045	141823958	Spleen_M22.atac_peak_8978	17	.	2.60976	3.47353	1.76426
1	141829622	141832646	Spleen_M22.atac_peak_8979	21	.	2.65688	3.92316	2.1239
1	141837155	141837373	Spleen_M22.atac_peak_8980	23	.	3.17716	4.26235	2.35167
1	141846114	141847103	Spleen_M22.atac_peak_8981	19	.	2.34316	3.77117	1.9835
1	141847963	141848818	Spleen_M22.atac_peak_8982	23	.	2.48731	4.22421	2.36648
1	141853383	141853621	Spleen_M22.atac_peak_8983	25	.	2.84924	4.42119	2.5046
1	141855440	141856232	Spleen_M22.atac_peak_8984	14	.	2.4934	3.12309	1.49601
1	141861485	141863601	Spleen_M22.atac_peak_8985	46	.	3.28396	6.82711	4.61909
1	141867501	141867833	Spleen_M22.atac_peak_8986	23	.	2.43265	4.24767	2.37674
1	141870264	141870726	Spleen_M22.atac_peak_8987	20	.	2.27276	3.79851	2.03551
1	141872423	141873042	Spleen_M22.atac_peak_8988	27	.	2.58467	4.66388	2.7329
1	141889360	141889868	Spleen_M22.atac_peak_8989	12	.	1.93787	2.84298	1.28456
1	141892039	141892421	Spleen_M22.atac_peak_8990	20	.	2.23453	3.81612	2.03702
1	141897706	141900531	Spleen_M22.atac_peak_8991	24	.	2.5952	4.33484	2.48428
1	141908318	141908559	Spleen_M22.atac_peak_8992	43	.	3.67355	6.59164	4.38766
1	141914892	141915678	Spleen_M22.atac_peak_8993	19	.	2.59234	3.75755	1.99194
1	141916637	141916989	Spleen_M22.atac_peak_8994	13	.	2.24535	2.93936	1.35151
1	141921625	141921979	Spleen_M22.atac_peak_8995	14	.	2.19627	3.034	1.41572
1	141924243	141925206	Spleen_M22.atac_peak_8996	16	.	2.32629	3.37595	1.67444
1	141938757	141939437	Spleen_M22.atac_peak_8997	20	.	2.53783	3.80421	2.0118
1	141942017	141942671	Spleen_M22.atac_peak_8998	16	.	2.1905	3.2797	1.60433
1	141950209	141950730	Spleen_M22.atac_peak_8999	20	.	2.48724	3.89576	2.09156
1	141961019	141961241	Spleen_M22.atac_peak_9000	23	.	2.59155	4.21199	2.34065
1	141965095	141965984	Spleen_M22.atac_peak_9001	15	.	2.15172	3.26316	1.59236
1	141977123	141977990	Spleen_M22.atac_peak_9002	16	.	2.22216	3.32922	1.64853
1	141987396	141988088	Spleen_M22.atac_peak_9003	18	.	2.35159	3.63412	1.88915
1	141991674	141991874	Spleen_M22.atac_peak_9004	13	.	2.10821	2.94935	1.35488
1	141999788	142001660	Spleen_M22.atac_peak_9005	13	.	2.11785	2.96023	1.37414
1	142012261	142013557	Spleen_M22.atac_peak_9006	17	.	2.12139	3.50428	1.78881
1	142022122	142022407	Spleen_M22.atac_peak_9007	18	.	2.17027	3.56311	1.83372
1	142027125	142027335	Spleen_M22.atac_peak_9008	16	.	2.15672	3.38002	1.67809
1	142033969	142034566	Spleen_M22.atac_peak_9009	13	.	2.10923	2.91899	1.33293
1	142036368	142037431	Spleen_M22.atac_peak_9010	18	.	2.34462	3.622	1.89977
1	142042684	142044221	Spleen_M22.atac_peak_9011	99	.	4.3042	12.2687	9.92862
1	142051716	142052500	Spleen_M22.atac_peak_9012	24	.	3.19327	4.32908	2.42545
1	142062396	142062655	Spleen_M22.atac_peak_9013	16	.	2.54233	3.32305	1.64697
1	142067584	142067987	Spleen_M22.atac_peak_9014	15	.	2.2287	3.21099	1.56076
1	142069384	142070421	Spleen_M22.atac_peak_9015	24	.	2.50075	4.3506	2.48876
1	142071269	142071509	Spleen_M22.atac_peak_9016	20	.	2.34686	3.8665	2.07796
1	142075366	142075682	Spleen_M22.atac_peak_9017	43	.	3.09705	6.48179	4.33369
1	142089186	142089844	Spleen_M22.atac_peak_9018	19	.	2.48299	3.76445	1.98075
1	142094854	142096614	Spleen_M22.atac_peak_9019	12	.	2.28419	2.75553	1.22011
1	142099222	142100435	Spleen_M22.atac_peak_9020	15	.	2.43557	3.15822	1.52838
1	142103845	142104769	Spleen_M22.atac_peak_9021	18	.	2.89205	3.62071	1.84385
1	142114243	142115322	Spleen_M22.atac_peak_9022	15	.	2.48641	3.22701	1.56073
1	142119936	142120344	Spleen_M22.atac_peak_9023	34	.	3.6689	5.52494	3.44726
1	142131683	142133033	Spleen_M22.atac_peak_9024	101	.	4.06804	12.4734	10.1423
1	142137959	142138766	Spleen_M22.atac_peak_9025	17	.	2.7357	3.44404	1.71388
1	142147488	142147941	Spleen_M22.atac_peak_9026	12	.	2.26713	2.75645	1.2265
1	142160044	142160300	Spleen_M22.atac_peak_9027	12	.	2.47677	2.84056	1.27799
1	142171881	142172134	Spleen_M22.atac_peak_9028	17	.	2.62107	3.43231	1.73134
1	142187319	142187534	Spleen_M22.atac_peak_9029	15	.	2.63453	3.23198	1.55861
1	142204197	142205300	Spleen_M22.atac_peak_9030	47	.	2.95618	6.98564	4.78383
1	142208006	142208494	Spleen_M22.atac_peak_9031	26	.	2.48089	4.54378	2.6134
1	142210022	142210484	Spleen_M22.atac_peak_9032	12	.	2.22028	2.86318	1.29
1	142218977	142219826	Spleen_M22.atac_peak_9033	58	.	3.48202	8.04902	5.8006
1	142237879	142239958	Spleen_M22.atac_peak_9034	24	.	3.19297	4.35403	2.45636
1	142252933	142254263	Spleen_M22.atac_peak_9035	136	.	4.06185	16.3377	13.6706
1	142267713	142268104	Spleen_M22.atac_peak_9036	19	.	2.98257	3.81186	1.99058
1	142274375	142275330	Spleen_M22.atac_peak_9037	13	.	2.49595	2.93749	1.36417
1	142283042	142283288	Spleen_M22.atac_peak_9038	19	.	2.79703	3.70951	1.95006
1	142290462	142290837	Spleen_M22.atac_peak_9039	47	.	3.7732	6.99547	4.7773
1	142307769	142308000	Spleen_M22.atac_peak_9040	23	.	3.08329	4.15985	2.30526
1	142314970	142316674	Spleen_M22.atac_peak_9041	17	.	2.54288	3.51312	1.79051
1	142338993	142339516	Spleen_M22.atac_peak_9042	16	.	2.22601	3.2856	1.61653
1	142352518	142353038	Spleen_M22.atac_peak_9043	22	.	2.86319	4.14134	2.28491
1	142360679	142361119	Spleen_M22.atac_peak_9044	14	.	2.45581	3.12949	1.49089
1	142366401	142367264	Spleen_M22.atac_peak_9045	20	.	2.53499	3.77981	2.00086
1	142372419	142373151	Spleen_M22.atac_peak_9046	25	.	2.69776	4.42343	2.53752
1	142376887	142377165	Spleen_M22.atac_peak_9047	24	.	2.66821	4.25164	2.41227
1	142379390	142379614	Spleen_M22.atac_peak_9048	22	.	2.74792	4.116	2.24626
1	142383296	142383606	Spleen_M22.atac_peak_9049	12	.	2.31138	2.84249	1.29586
1	142385776	142385976	Spleen_M22.atac_peak_9050	11	.	2.34307	2.73196	1.18894
1	142394404	142395089	Spleen_M22.atac_peak_9051	14	.	2.551	3.10205	1.47724
1	142401487	142401984	Spleen_M22.atac_peak_9052	16	.	2.4683	3.26307	1.61001
1	142407709	142408082	Spleen_M22.atac_peak_9053	280	.	7.37313	31.1134	28.0966
1	142415507	142416134	Spleen_M22.atac_peak_9054	43	.	3.39472	6.39417	4.30038
1	142421285	142422153	Spleen_M22.atac_peak_9055	45	.	3.7289	6.65919	4.52546
1	142488280	142489052	Spleen_M22.atac_peak_9056	87	.	3.78007	11.0438	8.76151
1	142497826	142498178	Spleen_M22.atac_peak_9057	57	.	4.03114	7.9566	5.7221
1	142502526	142504896	Spleen_M22.atac_peak_9058	81	.	4.36183	10.4866	8.15244
1	142515680	142516412	Spleen_M22.atac_peak_9059	19	.	2.66824	3.72296	1.95335
1	142521243	142521650	Spleen_M22.atac_peak_9060	21	.	2.82204	3.99531	2.17673
1	142532416	142532973	Spleen_M22.atac_peak_9061	12	.	2.33626	2.83067	1.2761
1	142539029	142540128	Spleen_M22.atac_peak_9062	21	.	2.72571	3.96421	2.15079
1	142547620	142548568	Spleen_M22.atac_peak_9063	13	.	2.38135	2.92768	1.34887
1	142562083	142562380	Spleen_M22.atac_peak_9064	63	.	4.03057	8.71253	6.38775
1	142571652	142573308	Spleen_M22.atac_peak_9065	15	.	2.43982	3.17965	1.52973
1	142594451	142594659	Spleen_M22.atac_peak_9066	42	.	4.04154	6.48429	4.28358
1	142608340	142609650	Spleen_M22.atac_peak_9067	65	.	4.30239	8.91185	6.5999
1	142617118	142618248	Spleen_M22.atac_peak_9068	14	.	2.52124	3.09146	1.47087
1	142626509	142627493	Spleen_M22.atac_peak_9069	16	.	2.58192	3.30155	1.61881
1	142634126	142634595	Spleen_M22.atac_peak_9070	19	.	2.79077	3.79406	1.9947
1	142651582	142655228	Spleen_M22.atac_peak_9071	27	.	3.16734	4.70485	2.79692
1	142661276	142661583	Spleen_M22.atac_peak_9072	30	.	3.17269	5.02078	3.04295
1	142673488	142674393	Spleen_M22.atac_peak_9073	15	.	2.54743	3.13265	1.50586
1	142694760	142696029	Spleen_M22.atac_peak_9074	28	.	3.26126	4.72888	2.80641
1	142701585	142701876	Spleen_M22.atac_peak_9075	13	.	2.49145	2.95483	1.39028
1	142707436	142709196	Spleen_M22.atac_peak_9076	15	.	2.61003	3.21586	1.55473
1	142718092	142719035	Spleen_M22.atac_peak_9077	17	.	2.73306	3.40868	1.71046
1	142734351	142734845	Spleen_M22.atac_peak_9078	15	.	2.51358	3.17434	1.54789
1	142742916	142743460	Spleen_M22.atac_peak_9079	26	.	2.99571	4.62658	2.6817
1	142745564	142746105	Spleen_M22.atac_peak_9080	27	.	2.9604	4.62052	2.74823
1	142752193	142752398	Spleen_M22.atac_peak_9081	21	.	3.0332	4.02703	2.19372
1	142760086	142761127	Spleen_M22.atac_peak_9082	31	.	3.49252	5.20262	3.17938
1	142767968	142768755	Spleen_M22.atac_peak_9083	14	.	2.43155	3.03611	1.43123
1	142772149	142773219	Spleen_M22.atac_peak_9084	30	.	3.09987	4.97867	3.02904
1	142797953	142799277	Spleen_M22.atac_peak_9085	26	.	2.74793	4.61187	2.68386
1	142810726	142811306	Spleen_M22.atac_peak_9086	13	.	2.50385	2.94049	1.34411
1	142815629	142816082	Spleen_M22.atac_peak_9087	12	.	2.48163	2.82319	1.27467
1	142825517	142825829	Spleen_M22.atac_peak_9088	24	.	2.82658	4.29782	2.4222
1	142834154	142835617	Spleen_M22.atac_peak_9089	14	.	2.42179	3.09714	1.47591
1	142845554	142845921	Spleen_M22.atac_peak_9090	12	.	2.40897	2.77359	1.24559
1	142847774	142848013	Spleen_M22.atac_peak_9091	28	.	3.18659	4.80534	2.85619
1	142857567	142858288	Spleen_M22.atac_peak_9092	11	.	2.15431	2.71232	1.18852
1	142860676	142861142	Spleen_M22.atac_peak_9093	11	.	2.09041	2.69049	1.17385
1	142864506	142864712	Spleen_M22.atac_peak_9094	13	.	2.21699	2.88593	1.31837
1	142865556	142866273	Spleen_M22.atac_peak_9095	20	.	2.58637	3.89757	2.0857
1	142873330	142873558	Spleen_M22.atac_peak_9096	12	.	2.25141	2.79727	1.24559
1	142877635	142879016	Spleen_M22.atac_peak_9097	16	.	2.35672	3.27368	1.60538
1	142881183	142881510	Spleen_M22.atac_peak_9098	12	.	2.16601	2.80991	1.27031
1	142886443	142886728	Spleen_M22.atac_peak_9099	17	.	2.44129	3.38092	1.70108
1	142892001	142892531	Spleen_M22.atac_peak_9100	24	.	2.78936	4.38527	2.4904
1	142900102	142900513	Spleen_M22.atac_peak_9101	17	.	2.53486	3.40073	1.70478
1	142905021	142905517	Spleen_M22.atac_peak_9102	13	.	2.38505	2.89905	1.33979
1	142911117	142911971	Spleen_M22.atac_peak_9103	12	.	2.32315	2.79363	1.25153
1	142915462	142916085	Spleen_M22.atac_peak_9104	19	.	2.72529	3.77855	1.99784
1	142920334	142920863	Spleen_M22.atac_peak_9105	12	.	2.30263	2.82528	1.2883
1	142930106	142930643	Spleen_M22.atac_peak_9106	122	.	4.24559	14.8213	12.2851
1	142948517	142950173	Spleen_M22.atac_peak_9107	15	.	2.43429	3.24878	1.59185
1	142953716	142953922	Spleen_M22.atac_peak_9108	27	.	2.82209	4.78068	2.7891
1	142955295	142956033	Spleen_M22.atac_peak_9109	19	.	2.45303	3.71319	1.94321
1	142975012	142975867	Spleen_M22.atac_peak_9110	13	.	2.51421	2.92261	1.33398
1	142988484	142989662	Spleen_M22.atac_peak_9111	14	.	2.52148	3.1338	1.49656
1	142990971	142991503	Spleen_M22.atac_peak_9112	20	.	2.8861	3.8349	2.03814
1	142998585	142999453	Spleen_M22.atac_peak_9113	14	.	2.41077	3.03088	1.42513
1	143001964	143003887	Spleen_M22.atac_peak_9114	18	.	2.50304	3.62536	1.88734
1	143012502	143013175	Spleen_M22.atac_peak_9115	15	.	2.28897	3.13305	1.50992
1	143018833	143019695	Spleen_M22.atac_peak_9116	13	.	2.12695	2.95102	1.37313
1	143024126	143024895	Spleen_M22.atac_peak_9117	21	.	2.43759	3.98502	2.17826
1	143038765	143039121	Spleen_M22.atac_peak_9118	19	.	2.61754	3.79224	1.99596
1	143046129	143046415	Spleen_M22.atac_peak_9119	12	.	2.40192	2.80072	1.2635
1	143054809	143055009	Spleen_M22.atac_peak_9120	21	.	3.06007	3.98723	2.1283
1	143065831	143066117	Spleen_M22.atac_peak_9121	48	.	3.99522	7.0296	4.84541
1	143068711	143069178	Spleen_M22.atac_peak_9122	40	.	3.7612	6.08342	4.01435
1	143082471	143082715	Spleen_M22.atac_peak_9123	19	.	2.97195	3.78076	1.96125
1	143089240	143090142	Spleen_M22.atac_peak_9124	19	.	2.74837	3.7625	1.98523
1	143095064	143096053	Spleen_M22.atac_peak_9125	35	.	3.01155	5.54098	3.55189
1	143106528	143107760	Spleen_M22.atac_peak_9126	68	.	3.94103	9.1701	6.8815
1	143113550	143113846	Spleen_M22.atac_peak_9127	90	.	4.84406	11.5205	9.03983
1	143115700	143116380	Spleen_M22.atac_peak_9128	22	.	2.42319	4.03717	2.21949
1	143119727	143120765	Spleen_M22.atac_peak_9129	157	.	5.16494	18.3139	15.7312
1	143132004	143132727	Spleen_M22.atac_peak_9130	16	.	2.75364	3.31653	1.64172
1	143141774	143142511	Spleen_M22.atac_peak_9131	17	.	2.73405	3.5007	1.78685
1	143143600	143144121	Spleen_M22.atac_peak_9132	11	.	2.42578	2.72653	1.19793
1	143159609	143161361	Spleen_M22.atac_peak_9133	203	.	3.99228	22.9711	20.3916
1	143162660	143162882	Spleen_M22.atac_peak_9134	63	.	2.78803	8.73456	6.39936
1	143173916	143174579	Spleen_M22.atac_peak_9135	14	.	2.63799	3.04997	1.40424
1	143179557	143179820	Spleen_M22.atac_peak_9136	77	.	4.75452	10.1473	7.72718
1	143180798	143181884	Spleen_M22.atac_peak_9137	17	.	2.66537	3.44411	1.73499
1	143187498	143188218	Spleen_M22.atac_peak_9138	21	.	3.03975	3.96055	2.12084
1	143195652	143195876	Spleen_M22.atac_peak_9139	22	.	3.13519	4.16089	2.26726
1	143200835	143201765	Spleen_M22.atac_peak_9140	21	.	3.0021	3.98792	2.16363
1	143209990	143210275	Spleen_M22.atac_peak_9141	12	.	2.27611	2.74906	1.21203
1	143211650	143212110	Spleen_M22.atac_peak_9142	12	.	2.30093	2.79891	1.24524
1	143227163	143227727	Spleen_M22.atac_peak_9143	13	.	2.17057	2.94391	1.364
1	143241208	143243438	Spleen_M22.atac_peak_9144	91	.	3.94664	11.3537	9.14285
1	143251165	143251499	Spleen_M22.atac_peak_9145	16	.	2.80156	3.40191	1.66843
1	143257895	143258438	Spleen_M22.atac_peak_9146	16	.	2.78542	3.3743	1.65261
1	143274590	143275821	Spleen_M22.atac_peak_9147	114	.	4.66778	13.8	11.4982
1	143305186	143305584	Spleen_M22.atac_peak_9148	75	.	5.14895	9.9045	7.51152
1	143310701	143310994	Spleen_M22.atac_peak_9149	11	.	2.40613	2.71464	1.17704
1	143314011	143314283	Spleen_M22.atac_peak_9150	11	.	2.22609	2.71467	1.19191
1	143323147	143323451	Spleen_M22.atac_peak_9151	34	.	2.60622	5.5231	3.47606
1	143325065	143326000	Spleen_M22.atac_peak_9152	16	.	2.0724	3.36887	1.67695
1	143329014	143330246	Spleen_M22.atac_peak_9153	14	.	2.03642	3.04579	1.43888
1	143341148	143341380	Spleen_M22.atac_peak_9154	14	.	2.38116	3.01513	1.41316
1	143345785	143346951	Spleen_M22.atac_peak_9155	12	.	2.48637	2.833	1.28437
1	143352031	143352973	Spleen_M22.atac_peak_9156	31	.	3.51299	5.17097	3.17216
1	143363783	143364420	Spleen_M22.atac_peak_9157	41	.	3.09541	6.16248	4.10475
1	143371936	143372380	Spleen_M22.atac_peak_9158	14	.	2.36692	3.09439	1.46633
1	143374265	143374611	Spleen_M22.atac_peak_9159	17	.	2.46717	3.40707	1.70814
1	143380245	143381671	Spleen_M22.atac_peak_9160	22	.	2.57373	4.02677	2.211
1	143389365	143390580	Spleen_M22.atac_peak_9161	49	.	3.14764	7.06822	4.90021
1	143391988	143392207	Spleen_M22.atac_peak_9162	23	.	2.5226	4.23923	2.36716
1	143397035	143398065	Spleen_M22.atac_peak_9163	25	.	2.8783	4.45919	2.57108
1	143402754	143403307	Spleen_M22.atac_peak_9164	27	.	2.8666	4.76546	2.79709
1	143414244	143414844	Spleen_M22.atac_peak_9165	12	.	2.2347	2.82284	1.28075
1	143420761	143421108	Spleen_M22.atac_peak_9166	12	.	2.18619	2.77296	1.2276
1	143425953	143426270	Spleen_M22.atac_peak_9167	17	.	2.67144	3.50067	1.77042
1	143443037	143443464	Spleen_M22.atac_peak_9168	18	.	2.60069	3.59936	1.85303
1	143451300	143452556	Spleen_M22.atac_peak_9169	21	.	2.3073	3.91442	2.12948
1	143453791	143454281	Spleen_M22.atac_peak_9170	15	.	2.10631	3.17451	1.5297
1	143461932	143462776	Spleen_M22.atac_peak_9171	12	.	2.27933	2.80739	1.26281
1	143468936	143471919	Spleen_M22.atac_peak_9172	15	.	2.63687	3.23076	1.56765
1	143477196	143477419	Spleen_M22.atac_peak_9173	27	.	2.86963	4.67014	2.73601
1	143478819	143480422	Spleen_M22.atac_peak_9174	19	.	2.47388	3.65657	1.90317
1	143495163	143495510	Spleen_M22.atac_peak_9175	43	.	2.66446	6.57406	4.38686
1	143497317	143499646	Spleen_M22.atac_peak_9176	80	.	3.24651	10.3289	8.03256
1	143514211	143515389	Spleen_M22.atac_peak_9177	12	.	2.03591	2.75611	1.21765
1	143516441	143518519	Spleen_M22.atac_peak_9178	15	.	2.11966	3.13165	1.50748
1	143523484	143524848	Spleen_M22.atac_peak_9179	122	.	3.64796	14.6877	12.2903
1	143536113	143537789	Spleen_M22.atac_peak_9180	42	.	3.13496	6.35374	4.22461
1	143539010	143540363	Spleen_M22.atac_peak_9181	20	.	2.54962	3.86436	2.07003
1	143566411	143567111	Spleen_M22.atac_peak_9182	29	.	2.89303	4.98047	2.98466
1	143572976	143573176	Spleen_M22.atac_peak_9183	18	.	2.4753	3.62917	1.88108
1	143580025	143581861	Spleen_M22.atac_peak_9184	25	.	2.84316	4.39386	2.518
1	143588653	143589362	Spleen_M22.atac_peak_9185	17	.	2.84537	3.51067	1.76222
1	143594343	143594981	Spleen_M22.atac_peak_9186	13	.	2.43788	2.93953	1.34382
1	143609482	143610601	Spleen_M22.atac_peak_9187	12	.	2.25349	2.75775	1.23304
1	143612555	143612827	Spleen_M22.atac_peak_9188	21	.	2.48843	3.95565	2.13293
1	143616548	143618278	Spleen_M22.atac_peak_9189	17	.	2.32631	3.46602	1.75831
1	143623704	143624130	Spleen_M22.atac_peak_9190	19	.	2.2446	3.7816	1.99967
1	143626595	143628263	Spleen_M22.atac_peak_9191	20	.	2.30269	3.78227	2.00499
1	143642719	143643735	Spleen_M22.atac_peak_9192	41	.	3.94572	6.2765	4.12299
1	143654122	143655401	Spleen_M22.atac_peak_9193	16	.	2.70129	3.30884	1.63375
1	143670644	143671611	Spleen_M22.atac_peak_9194	12	.	2.49042	2.8521	1.2928
1	143672489	143673459	Spleen_M22.atac_peak_9195	30	.	3.40979	4.99703	3.02167
1	143686055	143687040	Spleen_M22.atac_peak_9196	11	.	2.30374	2.64689	1.12798
1	143687955	143689489	Spleen_M22.atac_peak_9197	36	.	3.20421	5.55046	3.6647
1	143709529	143710663	Spleen_M22.atac_peak_9198	10	.	2.29417	2.4924	1.01364
1	143712136	143712502	Spleen_M22.atac_peak_9199	106	.	5.98475	13.1981	10.6921
1	143722331	143722650	Spleen_M22.atac_peak_9200	43	.	3.55828	6.50023	4.36411
1	143727667	143729604	Spleen_M22.atac_peak_9201	30	.	2.79558	4.95285	3.00108
1	143740347	143741261	Spleen_M22.atac_peak_9202	21	.	2.98991	3.95271	2.14894
1	143742558	143742758	Spleen_M22.atac_peak_9203	24	.	3.01588	4.38494	2.47394
1	143745669	143745878	Spleen_M22.atac_peak_9204	44	.	3.62851	6.59593	4.41482
1	143754904	143755104	Spleen_M22.atac_peak_9205	23	.	2.82822	4.2638	2.36366
1	143772678	143773118	Spleen_M22.atac_peak_9206	18	.	2.91733	3.66135	1.87039
1	143781734	143783592	Spleen_M22.atac_peak_9207	97	.	4.02865	12.1916	9.75564
1	143790350	143791133	Spleen_M22.atac_peak_9208	18	.	2.33556	3.55029	1.82183
1	143801570	143802275	Spleen_M22.atac_peak_9209	12	.	2.04426	2.77108	1.23798
1	143810998	143811218	Spleen_M22.atac_peak_9210	21	.	2.41971	3.91992	2.10539
1	143822749	143824615	Spleen_M22.atac_peak_9211	20	.	2.80232	3.81553	2.0463
1	143850236	143851501	Spleen_M22.atac_peak_9212	54	.	3.35467	7.62972	5.44556
1	143860348	143861035	Spleen_M22.atac_peak_9213	92	.	4.55061	11.7104	9.24248
1	143866354	143866607	Spleen_M22.atac_peak_9214	41	.	3.14281	6.27544	4.13642
1	143869055	143869479	Spleen_M22.atac_peak_9215	10	.	2.05166	2.55919	1.06747
1	143872143	143872494	Spleen_M22.atac_peak_9216	12	.	2.18332	2.83668	1.29829
1	143888084	143889067	Spleen_M22.atac_peak_9217	13	.	2.37872	2.89265	1.33541
1	143895893	143896574	Spleen_M22.atac_peak_9218	10	.	2.27379	2.5727	1.07819
1	143897540	143898220	Spleen_M22.atac_peak_9219	12	.	2.3936	2.77575	1.24773
1	143913618	143913854	Spleen_M22.atac_peak_9220	36	.	3.56522	5.69303	3.60801
1	143917559	143918212	Spleen_M22.atac_peak_9221	19	.	2.57763	3.70658	1.95122
1	143940884	143942453	Spleen_M22.atac_peak_9222	16	.	2.33589	3.31851	1.64587
1	143945485	143945806	Spleen_M22.atac_peak_9223	45	.	3.29693	6.70246	4.54537
1	143955861	143956856	Spleen_M22.atac_peak_9224	21	.	2.93686	3.95648	2.12907
1	143958622	143958822	Spleen_M22.atac_peak_9225	14	.	2.58833	3.01264	1.42531
1	143963906	143964676	Spleen_M22.atac_peak_9226	19	.	2.91427	3.68391	1.92337
1	143976230	143977818	Spleen_M22.atac_peak_9227	14	.	2.31985	3.04314	1.44067
1	143979763	143980055	Spleen_M22.atac_peak_9228	17	.	2.34862	3.51001	1.79527
1	143987854	143988893	Spleen_M22.atac_peak_9229	20	.	2.50631	3.87145	2.07951
1	143994798	143995632	Spleen_M22.atac_peak_9230	34	.	3.04922	5.46738	3.43814
1	144002695	144003459	Spleen_M22.atac_peak_9231	14	.	2.37543	3.07211	1.45565
1	144009069	144009542	Spleen_M22.atac_peak_9232	15	.	2.40749	3.15259	1.51785
1	144010696	144011574	Spleen_M22.atac_peak_9233	13	.	2.25147	2.85819	1.30383
1	144017239	144018083	Spleen_M22.atac_peak_9234	17	.	2.40654	3.42407	1.72214
1	144019066	144019335	Spleen_M22.atac_peak_9235	128	.	5.39178	15.5145	12.8798
1	144025000	144026716	Spleen_M22.atac_peak_9236	13	.	2.35438	2.87496	1.3095
1	144031584	144032249	Spleen_M22.atac_peak_9237	10	.	2.26551	2.55704	1.06735
1	144043157	144044134	Spleen_M22.atac_peak_9238	15	.	2.61123	3.14316	1.50338
1	144057003	144059065	Spleen_M22.atac_peak_9239	97	.	4.44632	12.0886	9.70965
1	144098798	144099085	Spleen_M22.atac_peak_9240	21	.	2.83552	3.95926	2.13546
1	144101638	144102381	Spleen_M22.atac_peak_9241	12	.	2.37356	2.74819	1.22135
1	144107309	144107509	Spleen_M22.atac_peak_9242	27	.	3.16828	4.67278	2.71708
1	144109362	144110766	Spleen_M22.atac_peak_9243	15	.	2.59448	3.21665	1.57542
1	144122178	144123033	Spleen_M22.atac_peak_9244	14	.	2.58211	3.00202	1.40341
1	144128584	144129425	Spleen_M22.atac_peak_9245	14	.	2.29646	3.00767	1.40475
1	144133865	144134660	Spleen_M22.atac_peak_9246	143	.	4.69373	16.8084	14.3293
1	144148979	144149473	Spleen_M22.atac_peak_9247	34	.	2.58299	5.51808	3.49592
1	144151872	144152723	Spleen_M22.atac_peak_9248	26	.	2.37729	4.57399	2.67662
1	144159702	144160027	Spleen_M22.atac_peak_9249	41	.	3.00629	6.27979	4.14426
1	144165009	144165511	Spleen_M22.atac_peak_9250	81	.	3.90647	10.6499	8.19623
1	144171252	144171508	Spleen_M22.atac_peak_9251	16	.	2.23677	3.34397	1.66163
1	144177749	144178290	Spleen_M22.atac_peak_9252	12	.	2.18942	2.81087	1.27303
1	144182871	144183298	Spleen_M22.atac_peak_9253	12	.	2.20796	2.78691	1.25314
1	144185067	144185967	Spleen_M22.atac_peak_9254	14	.	2.37154	3.06777	1.45101
1	144191484	144192334	Spleen_M22.atac_peak_9255	16	.	2.61096	3.38194	1.68864
1	144201711	144204412	Spleen_M22.atac_peak_9256	15	.	2.47533	3.17794	1.532
1	144209453	144209890	Spleen_M22.atac_peak_9257	23	.	2.90552	4.26328	2.37087
1	144212989	144213202	Spleen_M22.atac_peak_9258	17	.	2.39633	3.50286	1.77711
1	144218766	144219182	Spleen_M22.atac_peak_9259	50	.	3.05038	7.23312	5.0192
1	144224383	144225005	Spleen_M22.atac_peak_9260	40	.	2.88672	6.13018	4.03699
1	144234538	144235354	Spleen_M22.atac_peak_9261	102	.	4.36568	12.745	10.2248
1	144242717	144243870	Spleen_M22.atac_peak_9262	13	.	2.2537	2.86069	1.30371
1	144250670	144250951	Spleen_M22.atac_peak_9263	46	.	3.23846	6.82018	4.637
1	144261793	144263892	Spleen_M22.atac_peak_9264	48	.	4.05212	6.97543	4.87643
1	144267937	144268292	Spleen_M22.atac_peak_9265	30	.	3.51777	5.12549	3.09557
1	144292477	144293354	Spleen_M22.atac_peak_9266	13	.	2.17064	2.96604	1.3761
1	144307612	144309904	Spleen_M22.atac_peak_9267	34	.	2.59549	5.34717	3.42682
1	144321571	144321821	Spleen_M22.atac_peak_9268	16	.	2.18562	3.38469	1.68624
1	144325553	144326548	Spleen_M22.atac_peak_9269	13	.	2.06105	2.97487	1.38771
1	144343775	144345191	Spleen_M22.atac_peak_9270	12	.	2.11025	2.84346	1.28623
1	144351681	144352426	Spleen_M22.atac_peak_9271	277	.	6.19716	30.7033	27.792
1	144356778	144357102	Spleen_M22.atac_peak_9272	124	.	4.14632	15.0356	12.4453
1	144359958	144361274	Spleen_M22.atac_peak_9273	27	.	2.64609	4.70122	2.77671
1	144366896	144367183	Spleen_M22.atac_peak_9274	29	.	2.88445	4.92184	2.93672
1	144369759	144370130	Spleen_M22.atac_peak_9275	10	.	2.09631	2.55052	1.0622
1	144370931	144372110	Spleen_M22.atac_peak_9276	24	.	2.65338	4.30692	2.4425
1	144378255	144379588	Spleen_M22.atac_peak_9277	19	.	2.3624	3.7715	1.99299
1	144392572	144393477	Spleen_M22.atac_peak_9278	13	.	2.33836	2.97787	1.39119
1	144401142	144401528	Spleen_M22.atac_peak_9279	39	.	3.08291	6.01098	3.91389
1	144407950	144408266	Spleen_M22.atac_peak_9280	18	.	2.44015	3.52739	1.80496
1	144409849	144410561	Spleen_M22.atac_peak_9281	12	.	2.25783	2.84593	1.28338
1	144415871	144417744	Spleen_M22.atac_peak_9282	20	.	2.93687	3.81627	2.01812
1	144423896	144424696	Spleen_M22.atac_peak_9283	76	.	4.07547	9.97475	7.62901
1	144430868	144431583	Spleen_M22.atac_peak_9284	12	.	2.14842	2.77689	1.2405
1	144436002	144436545	Spleen_M22.atac_peak_9285	12	.	2.38106	2.8316	1.27079
1	144441061	144442041	Spleen_M22.atac_peak_9286	12	.	2.32641	2.79736	1.25609
1	144442864	144443072	Spleen_M22.atac_peak_9287	30	.	3.11212	5.09283	3.08125
1	144450586	144451189	Spleen_M22.atac_peak_9288	58	.	3.5414	8.05621	5.81304
1	144452739	144453223	Spleen_M22.atac_peak_9289	44	.	3.06288	6.56132	4.40647
1	144466457	144466681	Spleen_M22.atac_peak_9290	15	.	2.37681	3.21687	1.56598
1	144468869	144470145	Spleen_M22.atac_peak_9291	23	.	2.84961	4.15548	2.32102
1	144481819	144482574	Spleen_M22.atac_peak_9292	16	.	2.81568	3.43789	1.69933
1	144489810	144490653	Spleen_M22.atac_peak_9293	25	.	3.15375	4.41581	2.51904
1	144498559	144498986	Spleen_M22.atac_peak_9294	53	.	4.42	7.65371	5.39192
1	144518008	144518258	Spleen_M22.atac_peak_9295	13	.	2.42867	2.95113	1.35898
1	144519776	144521543	Spleen_M22.atac_peak_9296	14	.	2.51808	3.05749	1.45021
1	144528589	144529788	Spleen_M22.atac_peak_9297	23	.	3.00623	4.21689	2.3692
1	144536373	144536573	Spleen_M22.atac_peak_9298	18	.	2.55991	3.65893	1.89889
1	144538393	144538732	Spleen_M22.atac_peak_9299	14	.	2.29237	3.08191	1.45745
1	144549151	144550795	Spleen_M22.atac_peak_9300	27	.	2.98146	4.61186	2.73428
1	144560558	144562007	Spleen_M22.atac_peak_9301	22	.	2.96317	4.09991	2.26389
1	144569617	144571538	Spleen_M22.atac_peak_9302	20	.	2.988	3.88532	2.08025
1	144576489	144577742	Spleen_M22.atac_peak_9303	16	.	2.75513	3.34193	1.65289
1	144582940	144584332	Spleen_M22.atac_peak_9304	16	.	2.60923	3.36618	1.67514
1	144586639	144586902	Spleen_M22.atac_peak_9305	11	.	2.18988	2.65784	1.13889
1	144589882	144590770	Spleen_M22.atac_peak_9306	48	.	3.4957	6.99219	4.87408
1	144598459	144599328	Spleen_M22.atac_peak_9307	17	.	2.71299	3.43161	1.72577
1	144615711	144616034	Spleen_M22.atac_peak_9308	58	.	3.3062	8.05033	5.8005
1	144626520	144627301	Spleen_M22.atac_peak_9309	21	.	2.5348	3.93354	2.13474
1	144641457	144641778	Spleen_M22.atac_peak_9310	18	.	2.70118	3.58125	1.83023
1	144655834	144656161	Spleen_M22.atac_peak_9311	17	.	2.62365	3.48414	1.78326
1	144671477	144672560	Spleen_M22.atac_peak_9312	12	.	2.30167	2.83786	1.2954
1	144677839	144678113	Spleen_M22.atac_peak_9313	29	.	3.03599	4.94621	2.97192
1	144683669	144684783	Spleen_M22.atac_peak_9314	86	.	4.10807	11.0799	8.68477
1	144695883	144697152	Spleen_M22.atac_peak_9315	127	.	4.75222	15.3256	12.7262
1	144709634	144709834	Spleen_M22.atac_peak_9316	24	.	2.75389	4.37057	2.46936
1	144711630	144712023	Spleen_M22.atac_peak_9317	17	.	2.40625	3.4717	1.77025
1	144714048	144714744	Spleen_M22.atac_peak_9318	17	.	2.42059	3.45861	1.7458
1	144723185	144723689	Spleen_M22.atac_peak_9319	90	.	4.4083	11.57	9.08512
1	144730335	144730994	Spleen_M22.atac_peak_9320	167	.	5.80533	19.4222	16.7448
1	144757468	144758026	Spleen_M22.atac_peak_9321	167	.	5.34289	19.3282	16.7481
1	144773508	144774412	Spleen_M22.atac_peak_9322	35	.	3.09116	5.68136	3.59281
1	144778455	144780986	Spleen_M22.atac_peak_9323	24	.	2.66267	4.31837	2.47361
1	144786716	144787356	Spleen_M22.atac_peak_9324	36	.	3.15154	5.75667	3.67257
1	144788571	144788943	Spleen_M22.atac_peak_9325	41	.	3.28915	6.25911	4.12158
1	144799884	144801140	Spleen_M22.atac_peak_9326	29	.	3.03519	4.91464	2.98178
1	144805301	144806349	Spleen_M22.atac_peak_9327	19	.	2.26852	3.6701	1.92037
1	144807326	144807716	Spleen_M22.atac_peak_9328	35	.	2.73182	5.52216	3.5018
1	144809427	144809674	Spleen_M22.atac_peak_9329	68	.	3.58333	9.23216	6.8407
1	144815162	144815849	Spleen_M22.atac_peak_9330	10	.	2.05276	2.56245	1.0723
1	144816901	144818474	Spleen_M22.atac_peak_9331	66	.	3.58937	8.92466	6.69575
1	144839231	144840030	Spleen_M22.atac_peak_9332	16	.	2.2838	3.38195	1.69538
1	144840895	144841675	Spleen_M22.atac_peak_9333	16	.	2.30441	3.37936	1.69351
1	144847472	144847672	Spleen_M22.atac_peak_9334	21	.	2.57758	3.97193	2.14091
1	144852608	144853014	Spleen_M22.atac_peak_9335	30	.	3.00826	4.98894	3.00899
1	144861747	144862507	Spleen_M22.atac_peak_9336	13	.	2.33474	2.87471	1.30736
1	144870760	144871351	Spleen_M22.atac_peak_9337	20	.	2.39742	3.88956	2.08302
1	144875908	144877292	Spleen_M22.atac_peak_9338	20	.	2.65471	3.84587	2.05914
1	144884114	144884636	Spleen_M22.atac_peak_9339	19	.	2.59812	3.69185	1.92237
1	144908357	144908934	Spleen_M22.atac_peak_9340	18	.	2.77474	3.60767	1.87823
1	144912040	144912458	Spleen_M22.atac_peak_9341	10	.	2.28042	2.59026	1.08959
1	144918725	144919892	Spleen_M22.atac_peak_9342	28	.	3.16781	4.80932	2.87114
1	144931022	144931414	Spleen_M22.atac_peak_9343	12	.	2.33944	2.79585	1.26445
1	144936351	144938542	Spleen_M22.atac_peak_9344	69	.	3.44683	9.13447	6.90924
1	144949639	144950393	Spleen_M22.atac_peak_9345	12	.	2.33881	2.88325	1.29826
1	144952811	144953321	Spleen_M22.atac_peak_9346	12	.	2.21192	2.78729	1.25737
1	144956857	144957772	Spleen_M22.atac_peak_9347	14	.	2.30758	3.02971	1.43418
1	144967390	144967767	Spleen_M22.atac_peak_9348	31	.	3.01773	5.14288	3.12785
1	144976346	144976756	Spleen_M22.atac_peak_9349	19	.	2.61305	3.70763	1.95362
1	144983766	144984165	Spleen_M22.atac_peak_9350	120	.	4.68259	14.6698	12.085
1	144990802	144991511	Spleen_M22.atac_peak_9351	68	.	3.73913	9.07439	6.81301
1	144999886	145000522	Spleen_M22.atac_peak_9352	26	.	3.05903	4.60344	2.68265
1	145007915	145009507	Spleen_M22.atac_peak_9353	21	.	2.76592	3.99518	2.18683
1	145018862	145020136	Spleen_M22.atac_peak_9354	20	.	2.58094	3.81306	2.03995
1	145029097	145029558	Spleen_M22.atac_peak_9355	19	.	2.9552	3.7556	1.95959
1	145041111	145041973	Spleen_M22.atac_peak_9356	21	.	2.97847	3.93257	2.12335
1	145046245	145048077	Spleen_M22.atac_peak_9357	14	.	2.42587	3.06273	1.44921
1	145053489	145053963	Spleen_M22.atac_peak_9358	25	.	2.87631	4.46734	2.58589
1	145063640	145063885	Spleen_M22.atac_peak_9359	18	.	2.68062	3.5898	1.85303
1	145066116	145067029	Spleen_M22.atac_peak_9360	23	.	2.94005	4.17831	2.32969
1	145080540	145080842	Spleen_M22.atac_peak_9361	17	.	2.69301	3.50121	1.79031
1	145085642	145086644	Spleen_M22.atac_peak_9362	12	.	2.14786	2.75514	1.2202
1	145090701	145091310	Spleen_M22.atac_peak_9363	11	.	2.03563	2.6104	1.11174
1	145097308	145097921	Spleen_M22.atac_peak_9364	18	.	2.3635	3.63783	1.8872
1	145102612	145103500	Spleen_M22.atac_peak_9365	175	.	4.0825	20.1469	17.5171
1	145105220	145105599	Spleen_M22.atac_peak_9366	89	.	3.30706	11.3473	8.93575
1	145118658	145118861	Spleen_M22.atac_peak_9367	23	.	2.63316	4.29113	2.39293
1	145120202	145120515	Spleen_M22.atac_peak_9368	11	.	2.14836	2.6574	1.15031
1	145121621	145122457	Spleen_M22.atac_peak_9369	15	.	2.38693	3.28051	1.59715
1	145136775	145137656	Spleen_M22.atac_peak_9370	13	.	2.20013	2.86803	1.30934
1	145146710	145147329	Spleen_M22.atac_peak_9371	24	.	2.97448	4.36607	2.4724
1	145148631	145150061	Spleen_M22.atac_peak_9372	14	.	2.49591	3.07445	1.44682
1	145154507	145154779	Spleen_M22.atac_peak_9373	18	.	2.62173	3.6256	1.87302
1	145161578	145161943	Spleen_M22.atac_peak_9374	13	.	2.20357	2.91197	1.3458
1	145169062	145170096	Spleen_M22.atac_peak_9375	13	.	2.18438	2.93423	1.35297
1	145176033	145176948	Spleen_M22.atac_peak_9376	33	.	2.95448	5.28407	3.31927
1	145177753	145178211	Spleen_M22.atac_peak_9377	21	.	2.67037	3.90672	2.11387
1	145181806	145183395	Spleen_M22.atac_peak_9378	17	.	2.80774	3.46113	1.72848
1	145184389	145185253	Spleen_M22.atac_peak_9379	15	.	2.71502	3.2164	1.53141
1	145191098	145191583	Spleen_M22.atac_peak_9380	14	.	2.65915	3.09537	1.43824
1	145201919	145203327	Spleen_M22.atac_peak_9381	20	.	2.40319	3.87582	2.08554
1	145209269	145210455	Spleen_M22.atac_peak_9382	28	.	2.64631	4.77097	2.84542
1	145217185	145217814	Spleen_M22.atac_peak_9383	12	.	2.17147	2.7876	1.25778
1	145224738	145225402	Spleen_M22.atac_peak_9384	38	.	2.72729	5.92367	3.86265
1	145229812	145230468	Spleen_M22.atac_peak_9385	48	.	2.94891	7.08818	4.87882
1	145231477	145232436	Spleen_M22.atac_peak_9386	13	.	2.16166	2.96283	1.38227
1	145238906	145239158	Spleen_M22.atac_peak_9387	10	.	2.0655	2.59122	1.09556
1	145255489	145258045	Spleen_M22.atac_peak_9388	15	.	2.34109	3.25697	1.59547
1	145265316	145265824	Spleen_M22.atac_peak_9389	14	.	2.16307	3.12312	1.49002
1	145272320	145272872	Spleen_M22.atac_peak_9390	14	.	2.17384	3.12677	1.49326
1	145294164	145294665	Spleen_M22.atac_peak_9391	14	.	1.99458	3.03649	1.42669
1	145296734	145297443	Spleen_M22.atac_peak_9392	33	.	2.56828	5.32671	3.31052
1	145311921	145312728	Spleen_M22.atac_peak_9393	15	.	2.25745	3.1678	1.52358
1	145324853	145325478	Spleen_M22.atac_peak_9394	99	.	3.762	12.3297	9.97648
1	145326437	145327101	Spleen_M22.atac_peak_9395	25	.	2.43977	4.40573	2.51669
1	145331507	145331777	Spleen_M22.atac_peak_9396	13	.	2.47294	3.01486	1.39765
1	145338135	145338898	Spleen_M22.atac_peak_9397	43	.	3.46695	6.43944	4.36638
1	145343609	145343869	Spleen_M22.atac_peak_9398	20	.	2.50464	3.8028	2.00527
1	145344785	145346387	Spleen_M22.atac_peak_9399	15	.	2.3856	3.16536	1.53432
1	145355887	145357192	Spleen_M22.atac_peak_9400	20	.	2.72863	3.82507	2.04307
1	145369980	145370545	Spleen_M22.atac_peak_9401	24	.	2.54653	4.31792	2.45244
1	145372331	145373456	Spleen_M22.atac_peak_9402	34	.	2.91155	5.40049	3.41409
1	145378021	145378692	Spleen_M22.atac_peak_9403	25	.	3.23444	4.42371	2.50099
1	145383108	145385292	Spleen_M22.atac_peak_9404	16	.	2.49124	3.29212	1.61808
1	145386239	145386473	Spleen_M22.atac_peak_9405	16	.	2.39015	3.36845	1.68633
1	145395017	145395996	Spleen_M22.atac_peak_9406	140	.	4.23466	16.6717	14.093
1	145436745	145438490	Spleen_M22.atac_peak_9407	24	.	3.06233	4.36422	2.48916
1	145448379	145448690	Spleen_M22.atac_peak_9408	87	.	5.59455	11.2437	8.75698
1	145452701	145453748	Spleen_M22.atac_peak_9409	18	.	2.57822	3.55457	1.82635
1	145454763	145456179	Spleen_M22.atac_peak_9410	41	.	3.4708	6.24238	4.18284
1	145461321	145462194	Spleen_M22.atac_peak_9411	25	.	3.17476	4.46496	2.56027
1	145483526	145485530	Spleen_M22.atac_peak_9412	16	.	2.53565	3.33391	1.65825
1	145490580	145491189	Spleen_M22.atac_peak_9413	19	.	2.86119	3.77031	1.98368
1	145517631	145518965	Spleen_M22.atac_peak_9414	23	.	2.74985	4.18105	2.33893
1	145521271	145521481	Spleen_M22.atac_peak_9415	19	.	2.5598	3.67654	1.91222
1	145529230	145529508	Spleen_M22.atac_peak_9416	47	.	3.99061	6.94544	4.7541
1	145533440	145534538	Spleen_M22.atac_peak_9417	25	.	2.8732	4.44501	2.55059
1	145535473	145536401	Spleen_M22.atac_peak_9418	23	.	2.91345	4.22953	2.36114
1	145544225	145544598	Spleen_M22.atac_peak_9419	20	.	2.32888	3.85414	2.05147
1	145546584	145548224	Spleen_M22.atac_peak_9420	27	.	2.40198	4.68676	2.78859
1	145553044	145553331	Spleen_M22.atac_peak_9421	15	.	2.27338	3.21009	1.56098
1	145554170	145554707	Spleen_M22.atac_peak_9422	23	.	2.6135	4.24049	2.37337
1	145558737	145559283	Spleen_M22.atac_peak_9423	13	.	2.43923	2.94775	1.36488
1	145565890	145566097	Spleen_M22.atac_peak_9424	13	.	2.30517	2.96444	1.37358
1	145570626	145571206	Spleen_M22.atac_peak_9425	13	.	2.16996	2.97729	1.38592
1	145576299	145577191	Spleen_M22.atac_peak_9426	26	.	2.5279	4.64741	2.69483
1	145580803	145582369	Spleen_M22.atac_peak_9427	14	.	2.17289	3.09765	1.4742
1	145586122	145587032	Spleen_M22.atac_peak_9428	10	.	2.0979	2.57598	1.08134
1	145590782	145591387	Spleen_M22.atac_peak_9429	17	.	2.2793	3.45964	1.74822
1	145592733	145593582	Spleen_M22.atac_peak_9430	15	.	2.15025	3.22356	1.57055
1	145600858	145601351	Spleen_M22.atac_peak_9431	11	.	1.87091	2.61126	1.11231
1	145608107	145608774	Spleen_M22.atac_peak_9432	13	.	1.93708	2.8818	1.31418
1	145617104	145618949	Spleen_M22.atac_peak_9433	12	.	1.99342	2.79209	1.24134
1	145624335	145624683	Spleen_M22.atac_peak_9434	27	.	2.44562	4.62872	2.70786
1	145625626	145626729	Spleen_M22.atac_peak_9435	12	.	2.0543	2.84417	1.29131
1	145636156	145639444	Spleen_M22.atac_peak_9436	20	.	2.52233	3.83615	2.04844
1	145652296	145654168	Spleen_M22.atac_peak_9437	24	.	2.5866	4.2964	2.44335
1	145660934	145661429	Spleen_M22.atac_peak_9438	25	.	2.46403	4.47496	2.58018
1	145666439	145666915	Spleen_M22.atac_peak_9439	18	.	2.05865	3.5439	1.81966
1	145669950	145670263	Spleen_M22.atac_peak_9440	25	.	2.25722	4.47497	2.56287
1	145676421	145678546	Spleen_M22.atac_peak_9441	12	.	1.87135	2.73502	1.20519
1	145685031	145685514	Spleen_M22.atac_peak_9442	12	.	1.89804	2.82991	1.28111
1	145709723	145711694	Spleen_M22.atac_peak_9443	24	.	2.9518	4.32317	2.46618
1	145722463	145722663	Spleen_M22.atac_peak_9444	26	.	3.33853	4.65576	2.68081
1	145727190	145728440	Spleen_M22.atac_peak_9445	17	.	2.58689	3.50678	1.79443
1	145731983	145732675	Spleen_M22.atac_peak_9446	18	.	2.27097	3.5305	1.80328
1	145734578	145736873	Spleen_M22.atac_peak_9447	23	.	2.47134	4.16209	2.3188
1	145739994	145742183	Spleen_M22.atac_peak_9448	20	.	2.71701	3.89254	2.09734
1	145747044	145750178	Spleen_M22.atac_peak_9449	27	.	2.77821	4.69863	2.79655
1	145755699	145756048	Spleen_M22.atac_peak_9450	19	.	2.64464	3.67239	1.91306
1	145756974	145757959	Spleen_M22.atac_peak_9451	27	.	2.95277	4.66365	2.75291
1	145762959	145763446	Spleen_M22.atac_peak_9452	10	.	2.18697	2.52273	1.03844
1	145769295	145770021	Spleen_M22.atac_peak_9453	21	.	2.75333	3.93712	2.14005
1	145786827	145787036	Spleen_M22.atac_peak_9454	26	.	2.39011	4.55049	2.62243
1	145787953	145788153	Spleen_M22.atac_peak_9455	20	.	2.21447	3.86585	2.05774
1	145790023	145790313	Spleen_M22.atac_peak_9456	14	.	2.01868	3.13037	1.49234
1	145793238	145794319	Spleen_M22.atac_peak_9457	23	.	2.51991	4.19949	2.33452
1	145802057	145803691	Spleen_M22.atac_peak_9458	31	.	2.66141	5.092	3.12726
1	145806694	145808889	Spleen_M22.atac_peak_9459	22	.	2.44044	4.11558	2.26866
1	145821025	145821458	Spleen_M22.atac_peak_9460	14	.	2.12259	3.05693	1.44087
1	145830152	145830813	Spleen_M22.atac_peak_9461	14	.	1.99068	3.10441	1.48473
1	145835642	145837547	Spleen_M22.atac_peak_9462	16	.	2.16607	3.32933	1.65111
1	145845697	145846625	Spleen_M22.atac_peak_9463	13	.	2.11077	2.98929	1.39684
1	145849261	145849776	Spleen_M22.atac_peak_9464	11	.	1.94815	2.72199	1.19413
1	145858907	145859296	Spleen_M22.atac_peak_9465	11	.	2.00714	2.64727	1.13824
1	145860262	145860742	Spleen_M22.atac_peak_9466	14	.	2.1078	3.09637	1.46211
1	145861552	145861804	Spleen_M22.atac_peak_9467	15	.	2.11107	3.24482	1.58852
1	145866570	145867089	Spleen_M22.atac_peak_9468	14	.	2.14001	3.00519	1.40874
1	145868007	145868454	Spleen_M22.atac_peak_9469	14	.	2.21906	3.04947	1.43684
1	145873291	145874217	Spleen_M22.atac_peak_9470	27	.	3.05118	4.71111	2.79115
1	145878071	145878723	Spleen_M22.atac_peak_9471	11	.	2.13949	2.63908	1.13519
1	145880076	145882170	Spleen_M22.atac_peak_9472	21	.	2.73204	3.98593	2.17908
1	145889740	145892813	Spleen_M22.atac_peak_9473	13	.	2.23472	2.96821	1.37647
1	145897968	145898168	Spleen_M22.atac_peak_9474	18	.	2.90619	3.63206	1.84468
1	145906129	145907154	Spleen_M22.atac_peak_9475	18	.	2.4666	3.52213	1.80534
1	145918980	145920322	Spleen_M22.atac_peak_9476	189	.	5.52699	21.656	18.9263
1	145934758	145934958	Spleen_M22.atac_peak_9477	14	.	2.62562	3.06314	1.47084
1	145937350	145938876	Spleen_M22.atac_peak_9478	12	.	2.39831	2.84261	1.2778
1	145940060	145940357	Spleen_M22.atac_peak_9479	17	.	2.66774	3.38176	1.70393
1	145948738	145950041	Spleen_M22.atac_peak_9480	17	.	2.82584	3.45786	1.71304
1	145955690	145956867	Spleen_M22.atac_peak_9481	18	.	2.75949	3.51849	1.80542
1	145961079	145962128	Spleen_M22.atac_peak_9482	21	.	2.87355	3.9818	2.17626
1	145967224	145967509	Spleen_M22.atac_peak_9483	20	.	2.93045	3.8129	2.02777
1	145972231	145973928	Spleen_M22.atac_peak_9484	89	.	3.99103	11.2431	8.92234
1	145983155	145984272	Spleen_M22.atac_peak_9485	19	.	2.61858	3.64493	1.90238
1	145994213	145995179	Spleen_M22.atac_peak_9486	24	.	2.88371	4.30342	2.44748
1	146001330	146002953	Spleen_M22.atac_peak_9487	303	.	6.10521	33.4263	30.3853
1	146008224	146009645	Spleen_M22.atac_peak_9488	15	.	2.6912	3.20529	1.54804
1	146014939	146015298	Spleen_M22.atac_peak_9489	49	.	3.59749	7.12629	4.95864
1	146017525	146019342	Spleen_M22.atac_peak_9490	13	.	2.29163	2.88077	1.31076
1	146026043	146026589	Spleen_M22.atac_peak_9491	14	.	2.35827	3.07095	1.45462
1	146030348	146032269	Spleen_M22.atac_peak_9492	18	.	2.56861	3.57737	1.84649
1	146033414	146033664	Spleen_M22.atac_peak_9493	21	.	2.81551	3.88872	2.10316
1	146040400	146040683	Spleen_M22.atac_peak_9494	30	.	3.52792	5.13456	3.09423
1	146045466	146046067	Spleen_M22.atac_peak_9495	22	.	2.58945	4.03811	2.21367
1	146047405	146047741	Spleen_M22.atac_peak_9496	22	.	2.55715	4.09739	2.25614
1	146055237	146055906	Spleen_M22.atac_peak_9497	18	.	2.66108	3.55922	1.82004
1	146063029	146064409	Spleen_M22.atac_peak_9498	28	.	3.34252	4.76162	2.82458
1	146074737	146075178	Spleen_M22.atac_peak_9499	16	.	2.74505	3.37322	1.69394
1	146084886	146085325	Spleen_M22.atac_peak_9500	14	.	2.3837	3.08267	1.464
1	146087076	146087466	Spleen_M22.atac_peak_9501	33	.	3.08489	5.40908	3.38159
1	146091316	146093433	Spleen_M22.atac_peak_9502	19	.	2.81536	3.76479	1.99555
1	146099063	146099304	Spleen_M22.atac_peak_9503	19	.	2.70785	3.75511	1.96222
1	146100355	146100926	Spleen_M22.atac_peak_9504	13	.	2.29691	2.88347	1.3172
1	146109201	146109856	Spleen_M22.atac_peak_9505	14	.	2.638	3.04997	1.40424
1	146121346	146122209	Spleen_M22.atac_peak_9506	269	.	6.44337	29.873	26.9056
1	146129160	146129391	Spleen_M22.atac_peak_9507	27	.	3.10015	4.64807	2.71177
1	146130260	146130516	Spleen_M22.atac_peak_9508	16	.	2.52801	3.29637	1.62433
1	146133546	146135291	Spleen_M22.atac_peak_9509	44	.	3.64124	6.56127	4.49622
1	146140647	146141752	Spleen_M22.atac_peak_9510	32	.	3.58036	5.32286	3.28861
1	146148029	146148536	Spleen_M22.atac_peak_9511	14	.	2.638	3.04997	1.40424
1	146155687	146156406	Spleen_M22.atac_peak_9512	12	.	2.43486	2.76473	1.21901
1	146173213	146173449	Spleen_M22.atac_peak_9513	27	.	3.15753	4.62016	2.71544
1	146182300	146182913	Spleen_M22.atac_peak_9514	13	.	2.27205	2.94534	1.36833
1	146183941	146185845	Spleen_M22.atac_peak_9515	24	.	2.66497	4.25465	2.42154
1	146187479	146188063	Spleen_M22.atac_peak_9516	15	.	2.48264	3.19514	1.55363
1	146205547	146205786	Spleen_M22.atac_peak_9517	13	.	2.27589	2.94253	1.37264
1	146206886	146208740	Spleen_M22.atac_peak_9518	14	.	2.31115	3.114	1.48341
1	146210717	146211572	Spleen_M22.atac_peak_9519	11	.	2.21089	2.67481	1.16422
1	146217026	146217789	Spleen_M22.atac_peak_9520	14	.	2.58078	3.05102	1.43207
1	146228006	146229304	Spleen_M22.atac_peak_9521	12	.	2.06494	2.79865	1.24988
1	146240965	146242025	Spleen_M22.atac_peak_9522	33	.	3.28375	5.38749	3.37673
1	146257681	146258359	Spleen_M22.atac_peak_9523	13	.	2.56208	2.94774	1.38058
1	146259234	146259591	Spleen_M22.atac_peak_9524	12	.	2.37817	2.75192	1.22687
1	146263239	146264534	Spleen_M22.atac_peak_9525	22	.	3.03217	4.12042	2.2921
1	146279562	146280692	Spleen_M22.atac_peak_9526	61	.	3.90188	8.30805	6.13499
1	146285568	146285921	Spleen_M22.atac_peak_9527	14	.	2.63306	3.04205	1.40424
1	146319750	146321011	Spleen_M22.atac_peak_9528	176	.	6.07388	20.5115	17.6831
1	146326069	146326378	Spleen_M22.atac_peak_9529	19	.	2.98043	3.8127	1.99522
1	146331524	146331881	Spleen_M22.atac_peak_9530	14	.	2.63799	3.04997	1.40424
1	146339287	146339487	Spleen_M22.atac_peak_9531	16	.	2.52782	3.31069	1.61873
1	146342539	146343858	Spleen_M22.atac_peak_9532	13	.	2.31129	2.95937	1.36395
1	146345671	146346567	Spleen_M22.atac_peak_9533	17	.	2.48057	3.40192	1.70664
1	146355179	146356822	Spleen_M22.atac_peak_9534	18	.	2.79847	3.57282	1.84115
1	146386024	146387676	Spleen_M22.atac_peak_9535	20	.	2.72619	3.86252	2.06538
1	146394502	146395016	Spleen_M22.atac_peak_9536	16	.	2.78091	3.36123	1.64048
1	146405270	146406755	Spleen_M22.atac_peak_9537	17	.	2.78818	3.48374	1.77389
1	146419034	146419403	Spleen_M22.atac_peak_9538	24	.	3.06088	4.3698	2.46836
1	146421219	146421424	Spleen_M22.atac_peak_9539	23	.	2.97606	4.28698	2.39092
1	146423922	146424218	Spleen_M22.atac_peak_9540	15	.	2.44878	3.27086	1.59703
1	146426394	146427198	Spleen_M22.atac_peak_9541	28	.	3.11142	4.82754	2.86284
1	146438620	146439549	Spleen_M22.atac_peak_9542	14	.	2.63339	3.04259	1.40424
1	146459248	146459832	Spleen_M22.atac_peak_9543	54	.	4.32804	7.63835	5.48227
1	146464795	146465513	Spleen_M22.atac_peak_9544	34	.	3.42139	5.39571	3.41485
1	146467042	146467551	Spleen_M22.atac_peak_9545	25	.	3.04777	4.50116	2.57914
1	146468606	146469223	Spleen_M22.atac_peak_9546	13	.	2.39711	2.9083	1.35561
1	146493033	146494075	Spleen_M22.atac_peak_9547	59	.	4.13113	8.2112	5.9162
1	146504602	146504918	Spleen_M22.atac_peak_9548	21	.	3.0622	4.00867	2.15678
1	146511233	146512219	Spleen_M22.atac_peak_9549	49	.	3.87929	7.11528	4.92946
1	146515082	146515451	Spleen_M22.atac_peak_9550	30	.	3.18996	5.08068	3.07446
1	146527845	146528666	Spleen_M22.atac_peak_9551	208	.	6.57336	23.6273	20.8498
1	146539230	146539687	Spleen_M22.atac_peak_9552	15	.	2.53032	3.19264	1.54032
1	146541653	146541873	Spleen_M22.atac_peak_9553	40	.	3.37965	6.15604	4.01629
1	146542675	146543436	Spleen_M22.atac_peak_9554	11	.	2.17005	2.62493	1.11309
1	146545979	146546385	Spleen_M22.atac_peak_9555	12	.	2.21082	2.78983	1.2569
1	146562574	146564471	Spleen_M22.atac_peak_9556	16	.	2.56232	3.34984	1.66072
1	146568222	146568572	Spleen_M22.atac_peak_9557	12	.	2.35169	2.76656	1.23363
1	146569557	146570011	Spleen_M22.atac_peak_9558	28	.	3.29279	4.84336	2.87568
1	146571351	146571692	Spleen_M22.atac_peak_9559	18	.	2.81044	3.57933	1.85328
1	146581254	146581509	Spleen_M22.atac_peak_9560	15	.	2.73197	3.2561	1.56175
1	146606801	146608462	Spleen_M22.atac_peak_9561	30	.	3.16324	5.04754	3.06445
1	146617728	146617950	Spleen_M22.atac_peak_9562	14	.	2.51245	3.0395	1.43794
1	146618871	146621103	Spleen_M22.atac_peak_9563	19	.	2.82277	3.70215	1.95378
1	146627536	146627738	Spleen_M22.atac_peak_9564	18	.	2.89189	3.59849	1.81754
1	146629003	146629756	Spleen_M22.atac_peak_9565	13	.	2.47429	2.88828	1.31805
1	146634996	146636260	Spleen_M22.atac_peak_9566	14	.	2.51578	3.05186	1.44852
1	146661901	146662505	Spleen_M22.atac_peak_9567	18	.	2.88615	3.58982	1.81356
1	146680821	146681549	Spleen_M22.atac_peak_9568	36	.	3.69283	5.6987	3.65234
1	146685580	146686991	Spleen_M22.atac_peak_9569	32	.	3.46968	5.20752	3.20008
1	146773319	146773993	Spleen_M22.atac_peak_9570	47	.	4.04873	6.87024	4.70179
1	146782683	146783206	Spleen_M22.atac_peak_9571	12	.	2.5046	2.83838	1.29795
1	146785718	146786013	Spleen_M22.atac_peak_9572	18	.	2.92636	3.6858	1.89238
1	146800887	146801460	Spleen_M22.atac_peak_9573	17	.	2.87479	3.56635	1.7966
1	146818757	146819883	Spleen_M22.atac_peak_9574	14	.	2.4599	3.06714	1.44645
1	146845257	146846255	Spleen_M22.atac_peak_9575	15	.	2.67634	3.24682	1.58472
1	146856059	146856365	Spleen_M22.atac_peak_9576	19	.	2.90723	3.66625	1.92066
1	146864186	146865532	Spleen_M22.atac_peak_9577	45	.	3.54641	6.66869	4.59487
1	146878504	146879035	Spleen_M22.atac_peak_9578	31	.	3.53682	5.2129	3.19434
1	146881991	146882808	Spleen_M22.atac_peak_9579	11	.	2.3776	2.6355	1.1287
1	146885485	146885721	Spleen_M22.atac_peak_9580	18	.	2.8388	3.59916	1.85592
1	146903994	146904683	Spleen_M22.atac_peak_9581	14	.	2.63799	3.04997	1.40424
1	146909062	146910243	Spleen_M22.atac_peak_9582	16	.	2.70461	3.26091	1.61129
1	146911712	146912090	Spleen_M22.atac_peak_9583	16	.	2.61668	3.30811	1.62678
1	146916365	146917135	Spleen_M22.atac_peak_9584	66	.	4.4775	8.85277	6.63469
1	146939015	146940248	Spleen_M22.atac_peak_9585	15	.	2.68525	3.24408	1.58837
1	146942661	146943356	Spleen_M22.atac_peak_9586	17	.	2.79551	3.42834	1.71074
1	146975535	146975916	Spleen_M22.atac_peak_9587	29	.	3.28415	4.94529	2.99284
1	146978032	146978880	Spleen_M22.atac_peak_9588	23	.	2.96471	4.21578	2.34648
1	146985230	146985559	Spleen_M22.atac_peak_9589	14	.	2.62722	3.03268	1.40424
1	146990909	146992236	Spleen_M22.atac_peak_9590	15	.	2.56652	3.24161	1.58283
1	146995986	146997464	Spleen_M22.atac_peak_9591	11	.	2.14467	2.68833	1.16584
1	147000744	147001514	Spleen_M22.atac_peak_9592	14	.	2.28537	3.08407	1.46912
1	147009892	147011304	Spleen_M22.atac_peak_9593	24	.	3.05264	4.3372	2.49364
1	147018242	147019041	Spleen_M22.atac_peak_9594	47	.	3.63829	6.79221	4.73941
1	147035737	147036347	Spleen_M22.atac_peak_9595	14	.	2.63799	3.04997	1.40424
1	147047762	147047962	Spleen_M22.atac_peak_9596	15	.	2.44175	3.24338	1.58704
1	147049333	147049887	Spleen_M22.atac_peak_9597	51	.	3.64735	7.41309	5.1736
1	147051293	147051493	Spleen_M22.atac_peak_9598	14	.	2.3772	3.12286	1.48377
1	147071052	147073507	Spleen_M22.atac_peak_9599	69	.	3.21723	9.10429	6.94558
1	147091974	147092202	Spleen_M22.atac_peak_9600	35	.	3.6958	5.59769	3.51482
1	147179656	147180703	Spleen_M22.atac_peak_9601	18	.	2.89146	3.61321	1.83975
1	147215996	147217435	Spleen_M22.atac_peak_9602	69	.	4.34855	9.08021	6.91646
1	147226764	147227108	Spleen_M22.atac_peak_9603	56	.	4.42899	7.91872	5.64992
1	147233022	147233394	Spleen_M22.atac_peak_9604	40	.	3.78045	6.17472	4.06552
1	147242611	147244779	Spleen_M22.atac_peak_9605	48	.	3.13846	6.97005	4.87182
1	147270255	147270517	Spleen_M22.atac_peak_9606	25	.	3.23652	4.42609	2.50121
1	147338477	147338685	Spleen_M22.atac_peak_9607	32	.	3.60329	5.29401	3.21004
1	147368495	147369111	Spleen_M22.atac_peak_9608	14	.	2.63799	3.04997	1.40424
1	147377704	147378283	Spleen_M22.atac_peak_9609	16	.	2.76908	3.34005	1.62758
1	147425012	147427248	Spleen_M22.atac_peak_9610	45	.	3.77742	6.62195	4.53154
1	147455681	147456246	Spleen_M22.atac_peak_9611	18	.	2.8981	3.62074	1.84042
1	147543172	147543444	Spleen_M22.atac_peak_9612	25	.	3.28397	4.52233	2.56867
1	147551760	147552427	Spleen_M22.atac_peak_9613	13	.	2.48563	2.88846	1.30045
1	147613849	147614360	Spleen_M22.atac_peak_9614	17	.	2.82565	3.45439	1.70828
1	147661723	147662145	Spleen_M22.atac_peak_9615	30	.	3.44459	4.99448	3.01611
1	147686792	147687787	Spleen_M22.atac_peak_9616	26	.	3.29879	4.5619	2.60413
1	147696023	147697037	Spleen_M22.atac_peak_9617	26	.	3.14582	4.50032	2.60235
1	147714548	147715644	Spleen_M22.atac_peak_9618	24	.	3.16226	4.27635	2.40618
1	147760456	147760753	Spleen_M22.atac_peak_9619	20	.	2.98951	3.83123	2.00844
1	147772926	147774018	Spleen_M22.atac_peak_9620	18	.	2.71388	3.56851	1.83882
1	147786926	147787568	Spleen_M22.atac_peak_9621	18	.	2.86303	3.63321	1.87242
1	147792089	147792323	Spleen_M22.atac_peak_9622	15	.	2.55193	3.16321	1.51883
1	147793705	147795148	Spleen_M22.atac_peak_9623	25	.	3.09614	4.42394	2.58824
1	147809138	147809364	Spleen_M22.atac_peak_9624	18	.	2.77913	3.55546	1.81044
1	147825029	147825229	Spleen_M22.atac_peak_9625	20	.	3.03482	3.92105	2.07001
1	147848073	147848543	Spleen_M22.atac_peak_9626	26	.	3.30518	4.59693	2.64628
1	147874115	147874334	Spleen_M22.atac_peak_9627	28	.	3.43167	4.86998	2.85133
1	147888411	147889492	Spleen_M22.atac_peak_9628	34	.	3.37382	5.4357	3.48352
1	147894223	147895456	Spleen_M22.atac_peak_9629	25	.	3.2398	4.43519	2.51195
1	147921617	147922083	Spleen_M22.atac_peak_9630	14	.	2.638	3.04997	1.40424
1	147926372	147926583	Spleen_M22.atac_peak_9631	28	.	3.43676	4.87566	2.85165
1	147937253	147938156	Spleen_M22.atac_peak_9632	20	.	2.90064	3.78977	2.0041
1	147941443	147941643	Spleen_M22.atac_peak_9633	27	.	3.29424	4.65165	2.72186
1	147968875	147969780	Spleen_M22.atac_peak_9634	15	.	2.58641	3.2193	1.56768
1	147981751	147982168	Spleen_M22.atac_peak_9635	14	.	2.45537	3.01094	1.40836
1	147987702	147987977	Spleen_M22.atac_peak_9636	18	.	2.73232	3.53329	1.82573
1	147990452	147990823	Spleen_M22.atac_peak_9637	27	.	3.14167	4.6696	2.7275
1	147994797	147995942	Spleen_M22.atac_peak_9638	23	.	2.8662	4.20205	2.37742
1	147999090	147999294	Spleen_M22.atac_peak_9639	24	.	3.10102	4.37183	2.45977
1	148005786	148006607	Spleen_M22.atac_peak_9640	22	.	3.09899	4.09134	2.22683
1	148017259	148018040	Spleen_M22.atac_peak_9641	17	.	2.78258	3.41661	1.71568
1	148021502	148022557	Spleen_M22.atac_peak_9642	15	.	2.64716	3.14704	1.52573
1	148047840	148048243	Spleen_M22.atac_peak_9643	27	.	3.27205	4.69508	2.77299
1	148055608	148055848	Spleen_M22.atac_peak_9644	38	.	3.85377	6.00194	3.86447
1	148113061	148113431	Spleen_M22.atac_peak_9645	28	.	3.38682	4.80122	2.82047
1	148118816	148119125	Spleen_M22.atac_peak_9646	14	.	2.65029	3.07637	1.42401
1	148124695	148125758	Spleen_M22.atac_peak_9647	15	.	2.57271	3.19007	1.55352
1	148133774	148134946	Spleen_M22.atac_peak_9648	16	.	2.56329	3.27396	1.61575
1	148140592	148140976	Spleen_M22.atac_peak_9649	20	.	2.83251	3.83965	2.03841
1	148146471	148146856	Spleen_M22.atac_peak_9650	13	.	2.46335	2.88037	1.31552
1	148147720	148147920	Spleen_M22.atac_peak_9651	31	.	3.35839	5.17078	3.12646
1	148166339	148167004	Spleen_M22.atac_peak_9652	11	.	2.35932	2.59903	1.1018
1	148168132	148168525	Spleen_M22.atac_peak_9653	16	.	2.68485	3.35156	1.65074
1	148175432	148175632	Spleen_M22.atac_peak_9654	17	.	2.84171	3.49329	1.74048
1	148205260	148206016	Spleen_M22.atac_peak_9655	18	.	2.88254	3.58035	1.80597
1	148207894	148208394	Spleen_M22.atac_peak_9656	43	.	3.90095	6.39596	4.32214
1	148222358	148222651	Spleen_M22.atac_peak_9657	116	.	6.02831	14.1784	11.6108
1	148225442	148225642	Spleen_M22.atac_peak_9658	27	.	3.18744	4.69092	2.72958
1	148243747	148243947	Spleen_M22.atac_peak_9659	16	.	2.76955	3.3394	1.62594
1	148254327	148254578	Spleen_M22.atac_peak_9660	17	.	2.77729	3.41024	1.73068
1	148260607	148260921	Spleen_M22.atac_peak_9661	126	.	6.11464	15.2053	12.6024
1	148288336	148288894	Spleen_M22.atac_peak_9662	19	.	2.93419	3.70559	1.90917
1	148309489	148310580	Spleen_M22.atac_peak_9663	66	.	3.80942	8.89116	6.64239
1	148321920	148322159	Spleen_M22.atac_peak_9664	27	.	3.19649	4.7483	2.76861
1	148328768	148329505	Spleen_M22.atac_peak_9665	25	.	3.22947	4.49054	2.58935
1	148339910	148341112	Spleen_M22.atac_peak_9666	94	.	4.77087	11.8641	9.40274
1	148346535	148347150	Spleen_M22.atac_peak_9667	138	.	6.98747	16.4941	13.8729
1	148354804	148355986	Spleen_M22.atac_peak_9668	17	.	2.85802	3.53281	1.7732
1	148359090	148359457	Spleen_M22.atac_peak_9669	31	.	3.52292	5.1496	3.12248
1	148364687	148365232	Spleen_M22.atac_peak_9670	25	.	3.28328	4.52895	2.57976
1	148380903	148381896	Spleen_M22.atac_peak_9671	32	.	3.50221	5.25386	3.23083
1	148383059	148383367	Spleen_M22.atac_peak_9672	85	.	5.12962	10.9752	8.53096
1	148404938	148405307	Spleen_M22.atac_peak_9673	14	.	2.66885	3.11619	1.45384
1	148430407	148430657	Spleen_M22.atac_peak_9674	57	.	4.10956	8.0425	5.73954
1	148434398	148435688	Spleen_M22.atac_peak_9675	57	.	3.66099	7.78321	5.72621
1	148440722	148442342	Spleen_M22.atac_peak_9676	62	.	3.83762	8.41809	6.22766
1	148447605	148447875	Spleen_M22.atac_peak_9677	63	.	4.69715	8.67631	6.35261
1	148453901	148454120	Spleen_M22.atac_peak_9678	41	.	3.97584	6.29579	4.10979
1	148459621	148460654	Spleen_M22.atac_peak_9679	183	.	5.04389	21.0315	18.3578
1	148464853	148465169	Spleen_M22.atac_peak_9680	116	.	4.46181	14.1779	11.6084
1	148473374	148473574	Spleen_M22.atac_peak_9681	18	.	2.91042	3.64091	1.85114
1	148476732	148477472	Spleen_M22.atac_peak_9682	14	.	2.63799	3.04997	1.40424
1	148486376	148487167	Spleen_M22.atac_peak_9683	29	.	3.1361	4.89907	2.96307
1	148489118	148490107	Spleen_M22.atac_peak_9684	18	.	2.75155	3.57169	1.84419
1	148495421	148497022	Spleen_M22.atac_peak_9685	19	.	2.72205	3.64848	1.91464
1	148503595	148505472	Spleen_M22.atac_peak_9686	34	.	3.12091	5.44017	3.43529
1	148526025	148526413	Spleen_M22.atac_peak_9687	16	.	2.73793	3.3311	1.66196
1	148540658	148541058	Spleen_M22.atac_peak_9688	13	.	2.5559	2.91798	1.36419
1	148543482	148543935	Spleen_M22.atac_peak_9689	14	.	2.44898	3.12675	1.48284
1	148547305	148548581	Spleen_M22.atac_peak_9690	21	.	2.76983	3.93795	2.12504
1	148553793	148554677	Spleen_M22.atac_peak_9691	14	.	2.52299	3.13598	1.49688
1	148562248	148562483	Spleen_M22.atac_peak_9692	20	.	2.93178	3.86152	2.06292
1	148569346	148569925	Spleen_M22.atac_peak_9693	15	.	2.5753	3.1352	1.51053
1	148587578	148588325	Spleen_M22.atac_peak_9694	18	.	2.86294	3.56254	1.80965
1	148591392	148591793	Spleen_M22.atac_peak_9695	16	.	2.6972	3.36297	1.65889
1	148593974	148594328	Spleen_M22.atac_peak_9696	41	.	3.90718	6.31986	4.18251
1	148604606	148605768	Spleen_M22.atac_peak_9697	163	.	5.36859	19.0312	16.3782
1	148616735	148617561	Spleen_M22.atac_peak_9698	41	.	3.9194	6.23406	4.10229
1	148637378	148637597	Spleen_M22.atac_peak_9699	28	.	3.43167	4.86649	2.8461
1	148657220	148658777	Spleen_M22.atac_peak_9700	222	.	6.19022	25.0837	22.2645
1	148667744	148668743	Spleen_M22.atac_peak_9701	12	.	2.44102	2.77659	1.23197
1	148669768	148670011	Spleen_M22.atac_peak_9702	48	.	4.27001	7.13129	4.8783
1	148681062	148681758	Spleen_M22.atac_peak_9703	12	.	2.19688	2.79222	1.24098
1	148693270	148694519	Spleen_M22.atac_peak_9704	14	.	2.46214	3.1145	1.49165
1	148703383	148704482	Spleen_M22.atac_peak_9705	24	.	3.20644	4.34852	2.44236
1	148714045	148715251	Spleen_M22.atac_peak_9706	21	.	3.08301	4.05178	2.18793
1	148730560	148731702	Spleen_M22.atac_peak_9707	17	.	2.68656	3.40698	1.71188
1	148737277	148737917	Spleen_M22.atac_peak_9708	29	.	2.87994	4.96678	2.98656
1	148749412	148749991	Spleen_M22.atac_peak_9709	16	.	2.43587	3.30043	1.6238
1	148756320	148757503	Spleen_M22.atac_peak_9710	16	.	2.40605	3.29054	1.61414
1	148765239	148765681	Spleen_M22.atac_peak_9711	12	.	2.29622	2.74713	1.21165
1	148767133	148767734	Spleen_M22.atac_peak_9712	19	.	2.63392	3.73535	1.96787
1	148775161	148775457	Spleen_M22.atac_peak_9713	12	.	2.28499	2.77262	1.23209
1	148791813	148792519	Spleen_M22.atac_peak_9714	12	.	2.28191	2.74952	1.20944
1	148799772	148801081	Spleen_M22.atac_peak_9715	16	.	2.31007	3.30099	1.62536
1	148810230	148810748	Spleen_M22.atac_peak_9716	13	.	2.28508	2.94654	1.37213
1	148817391	148819137	Spleen_M22.atac_peak_9717	25	.	2.76474	4.42979	2.54
1	148826534	148827192	Spleen_M22.atac_peak_9718	19	.	2.59862	3.67106	1.90682
1	148828490	148828708	Spleen_M22.atac_peak_9719	21	.	2.58771	3.92449	2.11103
1	148835314	148835970	Spleen_M22.atac_peak_9720	17	.	2.31465	3.44495	1.7338
1	148847597	148847912	Spleen_M22.atac_peak_9721	36	.	3.16114	5.67026	3.60457
1	148850384	148852212	Spleen_M22.atac_peak_9722	13	.	2.4054	2.9772	1.38955
1	148857414	148858167	Spleen_M22.atac_peak_9723	14	.	2.49149	3.0525	1.43026
1	148862422	148862703	Spleen_M22.atac_peak_9724	22	.	2.80672	4.08303	2.26492
1	148870128	148870452	Spleen_M22.atac_peak_9725	31	.	2.90463	5.14088	3.12207
1	148872082	148872758	Spleen_M22.atac_peak_9726	14	.	2.2884	3.08135	1.47312
1	148874301	148874571	Spleen_M22.atac_peak_9727	13	.	2.2784	2.97106	1.38509
1	148881610	148882609	Spleen_M22.atac_peak_9728	22	.	2.54639	4.04094	2.21706
1	148884679	148885972	Spleen_M22.atac_peak_9729	16	.	2.29661	3.36497	1.68053
1	148899420	148900210	Spleen_M22.atac_peak_9730	12	.	2.32929	2.78967	1.25935
1	148904790	148905012	Spleen_M22.atac_peak_9731	39	.	2.99882	6.09929	3.98191
1	148907448	148908395	Spleen_M22.atac_peak_9732	21	.	2.43148	4.01761	2.19786
1	148909438	148910210	Spleen_M22.atac_peak_9733	14	.	2.15895	3.03157	1.43031
1	148916380	148916855	Spleen_M22.atac_peak_9734	21	.	2.82375	4.03088	2.19644
1	148920506	148921119	Spleen_M22.atac_peak_9735	14	.	2.50934	3.13056	1.48418
1	148927992	148929074	Spleen_M22.atac_peak_9736	14	.	2.40969	3.13649	1.49828
1	148934704	148934987	Spleen_M22.atac_peak_9737	14	.	2.35134	3.04967	1.42567
1	148941638	148943584	Spleen_M22.atac_peak_9738	32	.	2.9055	5.2351	3.26855
1	148949805	148950005	Spleen_M22.atac_peak_9739	11	.	2.22725	2.62837	1.11817
1	148957765	148958600	Spleen_M22.atac_peak_9740	18	.	2.79242	3.528	1.80473
1	148959860	148960812	Spleen_M22.atac_peak_9741	15	.	2.61542	3.17689	1.51477
1	148966442	148967070	Spleen_M22.atac_peak_9742	16	.	2.37459	3.27736	1.61356
1	148980726	148981062	Spleen_M22.atac_peak_9743	12	.	2.17341	2.77809	1.24783
1	148982899	148983550	Spleen_M22.atac_peak_9744	11	.	2.25894	2.67446	1.16141
1	148990780	148991760	Spleen_M22.atac_peak_9745	20	.	2.75342	3.79936	2.02465
1	148994446	148995734	Spleen_M22.atac_peak_9746	18	.	2.5276	3.58292	1.86119
1	148999739	149000550	Spleen_M22.atac_peak_9747	23	.	2.83054	4.24352	2.39645
1	149001707	149002266	Spleen_M22.atac_peak_9748	16	.	2.54985	3.25957	1.60065
1	149006875	149007875	Spleen_M22.atac_peak_9749	16	.	2.27034	3.27209	1.60669
1	149009811	149010569	Spleen_M22.atac_peak_9750	21	.	2.45145	3.97426	2.16281
1	149021231	149022903	Spleen_M22.atac_peak_9751	17	.	2.25309	3.47561	1.76789
1	149023947	149024321	Spleen_M22.atac_peak_9752	32	.	2.73383	5.24117	3.22253
1	149031228	149031506	Spleen_M22.atac_peak_9753	25	.	2.99109	4.4223	2.52421
1	149036897	149037559	Spleen_M22.atac_peak_9754	12	.	2.28075	2.76992	1.23977
1	149040039	149040540	Spleen_M22.atac_peak_9755	14	.	2.42111	2.99381	1.40746
1	149044527	149044913	Spleen_M22.atac_peak_9756	11	.	2.31367	2.68309	1.15764
1	149052694	149052894	Spleen_M22.atac_peak_9757	13	.	2.3469	2.88661	1.30998
1	149054120	149054474	Spleen_M22.atac_peak_9758	16	.	2.42966	3.31438	1.63498
1	149057156	149058130	Spleen_M22.atac_peak_9759	17	.	2.51258	3.40326	1.70784
1	149069738	149071127	Spleen_M22.atac_peak_9760	18	.	2.67609	3.59094	1.86946
1	149072601	149073502	Spleen_M22.atac_peak_9761	16	.	2.57534	3.34224	1.66185
1	149080840	149081750	Spleen_M22.atac_peak_9762	14	.	2.60011	3.00667	1.4253
1	149085381	149085895	Spleen_M22.atac_peak_9763	26	.	3.24967	4.54244	2.62679
1	149090799	149092294	Spleen_M22.atac_peak_9764	16	.	2.72792	3.34883	1.67979
1	149097529	149097941	Spleen_M22.atac_peak_9765	13	.	2.46885	2.8812	1.31845
1	149098866	149099601	Spleen_M22.atac_peak_9766	13	.	2.44025	2.95051	1.35286
1	149101313	149101525	Spleen_M22.atac_peak_9767	26	.	3.07428	4.5309	2.60114
1	149106811	149107050	Spleen_M22.atac_peak_9768	16	.	2.71251	3.33623	1.65748
1	149108045	149108245	Spleen_M22.atac_peak_9769	22	.	3.07465	4.10932	2.26428
1	149116790	149117774	Spleen_M22.atac_peak_9770	19	.	2.97298	3.79162	1.97562
1	149122818	149123811	Spleen_M22.atac_peak_9771	13	.	2.4885	2.88037	1.30021
1	149125391	149125660	Spleen_M22.atac_peak_9772	20	.	2.81774	3.78247	2.01611
1	149132251	149132461	Spleen_M22.atac_peak_9773	26	.	3.18686	4.55588	2.60801
1	149136436	149136751	Spleen_M22.atac_peak_9774	31	.	3.50238	5.15219	3.13727
1	149138819	149139076	Spleen_M22.atac_peak_9775	14	.	2.68095	3.14217	1.47329
1	149155118	149155318	Spleen_M22.atac_peak_9776	25	.	3.29749	4.53725	2.56911
1	149156799	149157863	Spleen_M22.atac_peak_9777	19	.	2.94365	3.73489	1.93785
1	149174018	149175200	Spleen_M22.atac_peak_9778	18	.	2.83592	3.53633	1.81231
1	149177436	149178143	Spleen_M22.atac_peak_9779	14	.	2.59412	2.97951	1.40422
1	149187836	149189845	Spleen_M22.atac_peak_9780	19	.	2.8392	3.70199	1.94312
1	149194571	149195511	Spleen_M22.atac_peak_9781	18	.	2.71885	3.53684	1.80173
1	149198391	149199199	Spleen_M22.atac_peak_9782	13	.	2.40943	2.92153	1.3576
1	149201161	149201476	Spleen_M22.atac_peak_9783	103	.	5.94651	12.9276	10.384
1	149210736	149211203	Spleen_M22.atac_peak_9784	14	.	2.63799	3.04997	1.40424
1	149220618	149222294	Spleen_M22.atac_peak_9785	91	.	4.22159	11.5297	9.1053
1	149229458	149229666	Spleen_M22.atac_peak_9786	31	.	3.39008	5.21576	3.16244
1	149231519	149232038	Spleen_M22.atac_peak_9787	27	.	3.17894	4.71832	2.77203
1	149241313	149241986	Spleen_M22.atac_peak_9788	206	.	7.20459	23.5624	20.6675
1	149259295	149259495	Spleen_M22.atac_peak_9789	13	.	2.49048	2.94836	1.38687
1	149261543	149261998	Spleen_M22.atac_peak_9790	58	.	4.25022	8.059	5.83558
1	149296863	149297372	Spleen_M22.atac_peak_9791	108	.	5.17915	13.3084	10.8819
1	149303809	149304735	Spleen_M22.atac_peak_9792	49	.	4.05631	6.96803	4.90816
1	149311439	149311666	Spleen_M22.atac_peak_9793	25	.	3.2878	4.52803	2.57089
1	149317341	149319026	Spleen_M22.atac_peak_9794	97	.	4.42298	12.1608	9.70942
1	149348227	149348494	Spleen_M22.atac_peak_9795	20	.	3.0129	3.876	2.03777
1	149402896	149403869	Spleen_M22.atac_peak_9796	14	.	2.68481	3.15045	1.47949
1	149426860	149427595	Spleen_M22.atac_peak_9797	41	.	3.86276	6.29837	4.19242
1	149431526	149431999	Spleen_M22.atac_peak_9798	14	.	2.47342	3.06323	1.44743
1	149432896	149433160	Spleen_M22.atac_peak_9799	13	.	2.51829	2.90117	1.33116
1	149441522	149442444	Spleen_M22.atac_peak_9800	14	.	2.5209	3.09966	1.47623
1	149443275	149444802	Spleen_M22.atac_peak_9801	17	.	2.57325	3.46792	1.75765
1	149447809	149448566	Spleen_M22.atac_peak_9802	42	.	3.54107	6.24945	4.21634
1	149458633	149459313	Spleen_M22.atac_peak_9803	13	.	2.5341	2.90308	1.34405
1	149462923	149463481	Spleen_M22.atac_peak_9804	12	.	2.3418	2.806	1.27319
1	149464487	149465493	Spleen_M22.atac_peak_9805	16	.	2.515	3.32456	1.64821
1	149469335	149469737	Spleen_M22.atac_peak_9806	16	.	2.63194	3.40198	1.69429
1	149485925	149486125	Spleen_M22.atac_peak_9807	21	.	3.08753	4.05508	2.18545
1	149495593	149496772	Spleen_M22.atac_peak_9808	268	.	6.131	29.8621	26.8703
1	149559201	149559600	Spleen_M22.atac_peak_9809	16	.	2.79944	3.40258	1.67254
1	149566173	149568721	Spleen_M22.atac_peak_9810	72	.	3.49242	9.64863	7.27767
1	149584332	149584929	Spleen_M22.atac_peak_9811	25	.	3.14922	4.40932	2.50032
1	149587274	149587518	Spleen_M22.atac_peak_9812	54	.	4.28506	7.67208	5.41251
1	149596793	149597373	Spleen_M22.atac_peak_9813	16	.	2.7676	3.32814	1.61257
1	149624704	149624916	Spleen_M22.atac_peak_9814	32	.	3.58231	5.26957	3.20653
1	149633755	149634728	Spleen_M22.atac_peak_9815	306	.	10.3225	33.6543	30.6626
1	149642324	149643395	Spleen_M22.atac_peak_9816	25	.	3.20558	4.39369	2.50863
1	149644350	149644690	Spleen_M22.atac_peak_9817	25	.	3.12732	4.45257	2.54471
1	149648619	149648819	Spleen_M22.atac_peak_9818	23	.	3.00873	4.17446	2.31526
1	149655678	149656814	Spleen_M22.atac_peak_9819	56	.	4.16783	7.77205	5.62911
1	149659029	149659229	Spleen_M22.atac_peak_9820	32	.	3.60086	5.30376	3.22838
1	149676860	149677708	Spleen_M22.atac_peak_9821	89	.	5.14246	11.2258	8.94277
1	149712206	149712558	Spleen_M22.atac_peak_9822	20	.	2.77514	3.80384	2.01892
1	149713924	149714633	Spleen_M22.atac_peak_9823	19	.	2.69615	3.72303	1.95067
1	149717591	149717938	Spleen_M22.atac_peak_9824	14	.	2.49602	3.01232	1.418
1	149724164	149724412	Spleen_M22.atac_peak_9825	26	.	3.29502	4.55595	2.60119
1	149733553	149733917	Spleen_M22.atac_peak_9826	34	.	3.57784	5.52942	3.45741
1	149736181	149736760	Spleen_M22.atac_peak_9827	12	.	2.47124	2.78414	1.25305
1	149742137	149742677	Spleen_M22.atac_peak_9828	18	.	2.7897	3.51573	1.8053
1	149748409	149749974	Spleen_M22.atac_peak_9829	175	.	4.69986	20.1641	17.5898
1	149778602	149779508	Spleen_M22.atac_peak_9830	12	.	2.48359	2.81011	1.27143
1	149781804	149782150	Spleen_M22.atac_peak_9831	14	.	2.5315	3.10061	1.48016
1	149791931	149792309	Spleen_M22.atac_peak_9832	119	.	5.72143	14.5023	11.9197
1	149816046	149817173	Spleen_M22.atac_peak_9833	22	.	3.04361	4.07075	2.26931
1	149835078	149836412	Spleen_M22.atac_peak_9834	13	.	2.33034	2.93312	1.35768
1	149850711	149851142	Spleen_M22.atac_peak_9835	16	.	2.67683	3.3335	1.64354
1	149859193	149861912	Spleen_M22.atac_peak_9836	24	.	2.69802	4.29191	2.44611
1	149872563	149873116	Spleen_M22.atac_peak_9837	19	.	2.61272	3.76096	1.97348
1	149880702	149882228	Spleen_M22.atac_peak_9838	19	.	2.54529	3.70578	1.94644
1	149890761	149891535	Spleen_M22.atac_peak_9839	15	.	2.42115	3.26353	1.5944
1	149893446	149893646	Spleen_M22.atac_peak_9840	21	.	2.63572	3.97382	2.13527
1	149898797	149899222	Spleen_M22.atac_peak_9841	14	.	2.42898	3.02131	1.42055
1	149904472	149904771	Spleen_M22.atac_peak_9842	52	.	3.75249	7.48199	5.23417
1	149907299	149907521	Spleen_M22.atac_peak_9843	21	.	2.61763	3.99239	2.16428
1	149912829	149913343	Spleen_M22.atac_peak_9844	14	.	2.33494	3.06586	1.4485
1	149916912	149917271	Spleen_M22.atac_peak_9845	12	.	2.28925	2.84688	1.29636
1	149926164	149928485	Spleen_M22.atac_peak_9846	18	.	2.46743	3.59483	1.86074
1	149932605	149933079	Spleen_M22.atac_peak_9847	11	.	2.18753	2.65385	1.13317
1	149934157	149934461	Spleen_M22.atac_peak_9848	17	.	2.54152	3.46772	1.75935
1	149945123	149947690	Spleen_M22.atac_peak_9849	18	.	2.49373	3.62571	1.88248
1	149952784	149953008	Spleen_M22.atac_peak_9850	34	.	3.00016	5.56567	3.46853
1	149956152	149956477	Spleen_M22.atac_peak_9851	16	.	2.28126	3.36072	1.66708
1	149961009	149962947	Spleen_M22.atac_peak_9852	19	.	2.46323	3.72801	1.96957
1	149968119	149970144	Spleen_M22.atac_peak_9853	20	.	2.87391	3.8766	2.09962
1	149974139	149974977	Spleen_M22.atac_peak_9854	12	.	2.38512	2.79104	1.24604
1	149975889	149976368	Spleen_M22.atac_peak_9855	14	.	2.50675	3.03498	1.43591
1	149982703	149983457	Spleen_M22.atac_peak_9856	15	.	2.42246	3.17719	1.53803
1	149985740	149986255	Spleen_M22.atac_peak_9857	13	.	2.2722	2.96688	1.3752
1	149988931	149989921	Spleen_M22.atac_peak_9858	31	.	3.01065	5.20854	3.19202
1	150000040	150000966	Spleen_M22.atac_peak_9859	29	.	2.998	4.94497	2.97241
1	150008852	150009660	Spleen_M22.atac_peak_9860	21	.	2.78858	4.01577	2.19744
1	150014018	150015232	Spleen_M22.atac_peak_9861	19	.	2.62445	3.70221	1.94287
1	150016575	150017111	Spleen_M22.atac_peak_9862	18	.	2.50674	3.53996	1.81326
1	150021101	150023428	Spleen_M22.atac_peak_9863	27	.	2.72659	4.69678	2.77693
1	150028674	150030080	Spleen_M22.atac_peak_9864	18	.	2.6199	3.56709	1.84076
1	150039814	150041517	Spleen_M22.atac_peak_9865	27	.	2.59125	4.64256	2.7415
1	150047719	150049611	Spleen_M22.atac_peak_9866	19	.	2.53519	3.69933	1.95167
1	150058875	150060908	Spleen_M22.atac_peak_9867	19	.	2.44468	3.65817	1.92103
1	150065850	150066065	Spleen_M22.atac_peak_9868	28	.	2.99672	4.85452	2.86351
1	150072523	150073246	Spleen_M22.atac_peak_9869	17	.	2.57875	3.4944	1.79057
1	150074439	150074689	Spleen_M22.atac_peak_9870	14	.	2.45224	3.12921	1.49233
1	150077792	150078640	Spleen_M22.atac_peak_9871	25	.	3.0637	4.51421	2.58914
1	150083562	150084755	Spleen_M22.atac_peak_9872	19	.	2.68523	3.65731	1.90649
1	150093357	150093977	Spleen_M22.atac_peak_9873	28	.	3.07995	4.76612	2.82767
1	150095164	150096090	Spleen_M22.atac_peak_9874	11	.	2.22289	2.65288	1.14621
1	150099542	150100696	Spleen_M22.atac_peak_9875	12	.	2.18762	2.75735	1.22184
1	150106840	150107574	Spleen_M22.atac_peak_9876	17	.	2.36018	3.48279	1.75843
1	150119801	150121219	Spleen_M22.atac_peak_9877	34	.	2.84998	5.42268	3.40026
1	150128667	150128895	Spleen_M22.atac_peak_9878	15	.	2.36892	3.19902	1.55658
1	150134405	150134605	Spleen_M22.atac_peak_9879	12	.	2.24679	2.78399	1.23247
1	150138867	150139082	Spleen_M22.atac_peak_9880	18	.	2.47839	3.64131	1.89479
1	150140346	150142157	Spleen_M22.atac_peak_9881	17	.	2.38267	3.43716	1.74764
1	150148982	150149550	Spleen_M22.atac_peak_9882	15	.	2.39924	3.1537	1.50773
1	150150613	150150852	Spleen_M22.atac_peak_9883	15	.	2.47671	3.24599	1.58494
1	150153787	150153995	Spleen_M22.atac_peak_9884	13	.	2.29597	2.86886	1.31017
1	150158241	150158539	Spleen_M22.atac_peak_9885	16	.	2.62189	3.25661	1.61202
1	150160957	150162067	Spleen_M22.atac_peak_9886	13	.	2.45937	2.94352	1.36208
1	150164205	150165405	Spleen_M22.atac_peak_9887	13	.	2.41268	2.90586	1.3237
1	150177683	150179461	Spleen_M22.atac_peak_9888	25	.	2.82674	4.47128	2.59447
1	150184622	150186645	Spleen_M22.atac_peak_9889	19	.	2.83471	3.67036	1.93186
1	150192001	150192647	Spleen_M22.atac_peak_9890	11	.	2.30097	2.61867	1.11697
1	150193581	150194090	Spleen_M22.atac_peak_9891	13	.	2.38886	2.87514	1.32949
1	150202426	150204154	Spleen_M22.atac_peak_9892	24	.	2.70819	4.31362	2.42179
1	150210808	150211475	Spleen_M22.atac_peak_9893	14	.	2.23136	3.08584	1.4659
1	150244936	150245771	Spleen_M22.atac_peak_9894	13	.	2.35905	2.90177	1.323
1	150246844	150247044	Spleen_M22.atac_peak_9895	22	.	2.74786	4.06886	2.23129
1	150248610	150249789	Spleen_M22.atac_peak_9896	21	.	2.6305	3.95807	2.14887
1	150251735	150252484	Spleen_M22.atac_peak_9897	17	.	2.59132	3.45728	1.76115
1	150254232	150254644	Spleen_M22.atac_peak_9898	20	.	2.90942	3.84533	2.0426
1	150264277	150264660	Spleen_M22.atac_peak_9899	16	.	2.7876	3.37681	1.65299
1	150265461	150266033	Spleen_M22.atac_peak_9900	17	.	2.71224	3.4927	1.78195
1	150270315	150271655	Spleen_M22.atac_peak_9901	30	.	2.90299	5.00844	3.05693
1	150279145	150279712	Spleen_M22.atac_peak_9902	12	.	2.27184	2.80189	1.2649
1	150284508	150286005	Spleen_M22.atac_peak_9903	18	.	2.6598	3.63812	1.89362
1	150289292	150289695	Spleen_M22.atac_peak_9904	19	.	2.70493	3.76406	1.9902
1	150292881	150293683	Spleen_M22.atac_peak_9905	15	.	2.44221	3.25248	1.59174
1	150294629	150295474	Spleen_M22.atac_peak_9906	22	.	2.75397	4.03109	2.20649
1	150300590	150300962	Spleen_M22.atac_peak_9907	38	.	3.33031	5.97814	3.88873
1	150306270	150306839	Spleen_M22.atac_peak_9908	15	.	2.34539	3.25355	1.59473
1	150307841	150308494	Spleen_M22.atac_peak_9909	14	.	2.28971	3.02076	1.41509
1	150313394	150314765	Spleen_M22.atac_peak_9910	25	.	2.85359	4.42713	2.55454
1	150317179	150317379	Spleen_M22.atac_peak_9911	14	.	2.50932	3.12455	1.47827
1	150324154	150325034	Spleen_M22.atac_peak_9912	20	.	2.85065	3.90302	2.08526
1	150329374	150329577	Spleen_M22.atac_peak_9913	12	.	2.35512	2.78556	1.23695
1	150335213	150335707	Spleen_M22.atac_peak_9914	11	.	2.19989	2.70266	1.18463
1	150339633	150341035	Spleen_M22.atac_peak_9915	15	.	2.22068	3.15926	1.51721
1	150345259	150346557	Spleen_M22.atac_peak_9916	20	.	2.47918	3.90251	2.08601
1	150350126	150350326	Spleen_M22.atac_peak_9917	19	.	2.47303	3.76785	1.98453
1	150362040	150362615	Spleen_M22.atac_peak_9918	32	.	2.86219	5.20151	3.20463
1	150364464	150364848	Spleen_M22.atac_peak_9919	23	.	2.68077	4.27359	2.38721
1	150373693	150374056	Spleen_M22.atac_peak_9920	32	.	3.58531	5.28816	3.22988
1	150384108	150386639	Spleen_M22.atac_peak_9921	19	.	2.75041	3.64927	1.90768
1	150401114	150401599	Spleen_M22.atac_peak_9922	13	.	2.52164	2.93222	1.34406
1	150404363	150405264	Spleen_M22.atac_peak_9923	13	.	2.49958	2.85938	1.30196
1	150407414	150407806	Spleen_M22.atac_peak_9924	15	.	2.64362	3.13419	1.51318
1	150421233	150422845	Spleen_M22.atac_peak_9925	16	.	2.66973	3.27769	1.60784
1	150427387	150427588	Spleen_M22.atac_peak_9926	31	.	3.32923	5.18797	3.12843
1	150431576	150431807	Spleen_M22.atac_peak_9927	26	.	2.98611	4.6088	2.67578
1	150435124	150435864	Spleen_M22.atac_peak_9928	15	.	2.46819	3.21416	1.55908
1	150440521	150441589	Spleen_M22.atac_peak_9929	12	.	2.41036	2.85266	1.28766
1	150445891	150446156	Spleen_M22.atac_peak_9930	69	.	4.31134	9.33324	6.98477
1	150447975	150448603	Spleen_M22.atac_peak_9931	13	.	2.36079	2.99816	1.39462
1	150453246	150454131	Spleen_M22.atac_peak_9932	17	.	2.51035	3.38978	1.70766
1	150465247	150466282	Spleen_M22.atac_peak_9933	16	.	2.28478	3.29124	1.63473
1	150468530	150469555	Spleen_M22.atac_peak_9934	13	.	2.20496	2.95958	1.36999
1	150479978	150480609	Spleen_M22.atac_peak_9935	59	.	3.94755	8.27198	5.92645
1	150484674	150485008	Spleen_M22.atac_peak_9936	13	.	2.34032	2.89407	1.31343
1	150489223	150490713	Spleen_M22.atac_peak_9937	24	.	2.80375	4.27981	2.41256
1	150491572	150491772	Spleen_M22.atac_peak_9938	14	.	2.32522	3.05513	1.45126
1	150494834	150495034	Spleen_M22.atac_peak_9939	13	.	2.32136	2.92342	1.35233
1	150502567	150503798	Spleen_M22.atac_peak_9940	109	.	5.1322	13.366	10.9149
1	150510088	150510743	Spleen_M22.atac_peak_9941	17	.	2.71327	3.46683	1.76566
1	150514259	150515114	Spleen_M22.atac_peak_9942	14	.	2.49025	3.06617	1.43727
1	150520739	150521907	Spleen_M22.atac_peak_9943	23	.	2.92899	4.1973	2.37063
1	150526873	150527951	Spleen_M22.atac_peak_9944	11	.	2.31628	2.64259	1.13785
1	150538429	150538845	Spleen_M22.atac_peak_9945	16	.	2.43044	3.30547	1.62564
1	150541888	150542596	Spleen_M22.atac_peak_9946	11	.	2.18711	2.66965	1.15461
1	150552174	150552721	Spleen_M22.atac_peak_9947	17	.	2.64067	3.42045	1.70434
1	150567917	150568254	Spleen_M22.atac_peak_9948	13	.	2.39278	2.96542	1.3739
1	150574634	150574968	Spleen_M22.atac_peak_9949	19	.	2.62198	3.68506	1.9211
1	150577241	150577924	Spleen_M22.atac_peak_9950	12	.	2.29568	2.74375	1.21014
1	150587430	150588197	Spleen_M22.atac_peak_9951	14	.	2.30181	3.00461	1.41986
1	150594175	150595024	Spleen_M22.atac_peak_9952	18	.	2.54394	3.52423	1.80984
1	150603509	150604846	Spleen_M22.atac_peak_9953	12	.	2.45202	2.79453	1.24131
1	150607599	150607821	Spleen_M22.atac_peak_9954	15	.	2.60588	3.18351	1.53293
1	150616122	150616501	Spleen_M22.atac_peak_9955	11	.	2.35485	2.70904	1.19283
1	150617803	150618036	Spleen_M22.atac_peak_9956	21	.	2.83838	3.94993	2.12514
1	150621477	150621695	Spleen_M22.atac_peak_9957	19	.	2.66874	3.68718	1.91869
1	150632914	150633453	Spleen_M22.atac_peak_9958	16	.	2.45198	3.28873	1.60748
1	150634265	150635011	Spleen_M22.atac_peak_9959	17	.	2.45918	3.43167	1.7359
1	150648438	150648715	Spleen_M22.atac_peak_9960	43	.	2.84485	6.52785	4.37069
1	150651001	150651259	Spleen_M22.atac_peak_9961	51	.	3.05313	7.43044	5.17463
1	150652165	150652552	Spleen_M22.atac_peak_9962	20	.	2.30489	3.901	2.09826
1	150662382	150663022	Spleen_M22.atac_peak_9963	13	.	2.49541	2.88975	1.30971
1	150670355	150671654	Spleen_M22.atac_peak_9964	14	.	2.31377	3.05324	1.44477
1	150687023	150688620	Spleen_M22.atac_peak_9965	14	.	2.28894	3.10033	1.47487
1	150692853	150693067	Spleen_M22.atac_peak_9966	19	.	2.51236	3.74638	1.9741
1	150696459	150696808	Spleen_M22.atac_peak_9967	21	.	2.69166	3.89824	2.10311
1	150699649	150700313	Spleen_M22.atac_peak_9968	31	.	3.33258	5.1367	3.13291
1	150712475	150713718	Spleen_M22.atac_peak_9969	42	.	3.15465	6.26834	4.20497
1	150720114	150720315	Spleen_M22.atac_peak_9970	21	.	2.60129	4.02891	2.18451
1	150725746	150726005	Spleen_M22.atac_peak_9971	24	.	2.88709	4.34823	2.46145
1	150737183	150738158	Spleen_M22.atac_peak_9972	32	.	2.6462	5.18655	3.20824
1	150744239	150744501	Spleen_M22.atac_peak_9973	19	.	2.47528	3.77587	1.98727
1	150749893	150750152	Spleen_M22.atac_peak_9974	31	.	3.23424	5.22775	3.19367
1	150758926	150759413	Spleen_M22.atac_peak_9975	14	.	2.37251	3.05749	1.45164
1	150765264	150765582	Spleen_M22.atac_peak_9976	14	.	2.47312	3.03951	1.42018
1	150770833	150772394	Spleen_M22.atac_peak_9977	18	.	2.77065	3.56041	1.81878
1	150777461	150777922	Spleen_M22.atac_peak_9978	14	.	2.42728	3.04402	1.43559
1	150780969	150781468	Spleen_M22.atac_peak_9979	26	.	2.845	4.5535	2.62342
1	150789569	150790471	Spleen_M22.atac_peak_9980	13	.	2.36334	2.93199	1.33162
1	150794387	150794689	Spleen_M22.atac_peak_9981	45	.	3.45597	6.72377	4.54488
1	150797426	150799668	Spleen_M22.atac_peak_9982	14	.	2.42252	3.08688	1.46001
1	150803203	150804172	Spleen_M22.atac_peak_9983	24	.	3.03863	4.37405	2.49154
1	150812555	150812814	Spleen_M22.atac_peak_9984	52	.	3.56941	7.54643	5.29826
1	150814105	150816616	Spleen_M22.atac_peak_9985	20	.	2.50361	3.79549	2.02207
1	150828393	150829106	Spleen_M22.atac_peak_9986	20	.	2.97006	3.80728	2.00619
1	150832231	150832431	Spleen_M22.atac_peak_9987	19	.	2.78019	3.70547	1.94229
1	150833954	150834475	Spleen_M22.atac_peak_9988	24	.	3.13682	4.27421	2.41806
1	150855845	150857155	Spleen_M22.atac_peak_9989	13	.	2.4008	2.99046	1.39309
1	150863747	150864036	Spleen_M22.atac_peak_9990	16	.	2.41422	3.29337	1.62375
1	150866958	150867175	Spleen_M22.atac_peak_9991	20	.	2.6338	3.90775	2.09425
1	150871465	150872589	Spleen_M22.atac_peak_9992	20	.	2.67274	3.8161	2.02188
1	150874398	150874598	Spleen_M22.atac_peak_9993	28	.	3.04314	4.75652	2.80566
1	150880852	150881234	Spleen_M22.atac_peak_9994	39	.	3.68226	6.03225	3.94165
1	150884007	150884207	Spleen_M22.atac_peak_9995	28	.	3.24795	4.87932	2.89405
1	150888998	150889518	Spleen_M22.atac_peak_9996	17	.	2.6094	3.51025	1.78138
1	150895176	150895896	Spleen_M22.atac_peak_9997	11	.	2.20784	2.66948	1.16004
1	150897576	150899221	Spleen_M22.atac_peak_9998	22	.	2.58689	4.05993	2.24415
1	150909872	150912891	Spleen_M22.atac_peak_9999	15	.	2.35192	3.1786	1.53312
1	150928238	150929723	Spleen_M22.atac_peak_10000	13	.	2.28209	2.92712	1.34327
1	150932425	150932625	Spleen_M22.atac_peak_10001	25	.	2.76047	4.50445	2.5882
1	150939845	150941132	Spleen_M22.atac_peak_10002	14	.	2.23008	3.02802	1.42616
1	150950912	150951611	Spleen_M22.atac_peak_10003	13	.	2.41287	2.92529	1.34798
1	150959517	150960155	Spleen_M22.atac_peak_10004	17	.	2.55121	3.41547	1.70456
1	150960973	150961281	Spleen_M22.atac_peak_10005	14	.	2.41815	3.10827	1.48173
1	150966825	150967646	Spleen_M22.atac_peak_10006	14	.	2.40374	3.08987	1.48943
1	150969644	150969863	Spleen_M22.atac_peak_10007	19	.	2.54118	3.71903	1.95895
1	150975909	150977999	Spleen_M22.atac_peak_10008	19	.	2.51491	3.72298	1.95508
1	150983583	150985011	Spleen_M22.atac_peak_10009	26	.	2.81678	4.53734	2.64808
1	150992376	150992692	Spleen_M22.atac_peak_10010	25	.	2.7667	4.49018	2.57137
1	150993940	150994940	Spleen_M22.atac_peak_10011	14	.	2.35262	3.07679	1.45134
1	151003147	151004425	Spleen_M22.atac_peak_10012	12	.	2.32757	2.74769	1.22175
1	151021171	151022010	Spleen_M22.atac_peak_10013	14	.	2.57445	3.00423	1.41109
1	151027548	151028869	Spleen_M22.atac_peak_10014	21	.	2.98727	4.02929	2.19623
1	151030931	151031609	Spleen_M22.atac_peak_10015	12	.	2.42329	2.75249	1.2085
1	151036573	151037135	Spleen_M22.atac_peak_10016	18	.	2.81073	3.6294	1.86952
1	151039335	151040384	Spleen_M22.atac_peak_10017	15	.	2.65783	3.18278	1.55035
1	151056483	151057160	Spleen_M22.atac_peak_10018	23	.	3.12299	4.20442	2.34714
1	151068990	151069610	Spleen_M22.atac_peak_10019	113	.	5.67074	13.9502	11.3213
1	151076603	151077791	Spleen_M22.atac_peak_10020	15	.	2.72462	3.23629	1.54407
1	151083086	151084349	Spleen_M22.atac_peak_10021	26	.	3.19392	4.51279	2.63122
1	151088471	151088868	Spleen_M22.atac_peak_10022	23	.	3.04106	4.22445	2.35494
1	151094831	151095914	Spleen_M22.atac_peak_10023	20	.	2.99519	3.83928	2.01152
1	151103903	151104732	Spleen_M22.atac_peak_10024	39	.	3.54618	6.06828	3.94825
1	151106517	151107060	Spleen_M22.atac_peak_10025	17	.	2.57594	3.44234	1.72978
1	151113566	151114287	Spleen_M22.atac_peak_10026	22	.	2.84654	4.14254	2.29089
1	151117540	151118254	Spleen_M22.atac_peak_10027	14	.	2.54543	3.1023	1.48804
1	151140102	151140470	Spleen_M22.atac_peak_10028	14	.	2.57913	2.98168	1.40659
1	151148628	151149107	Spleen_M22.atac_peak_10029	23	.	3.15253	4.21751	2.32419
1	151161117	151161994	Spleen_M22.atac_peak_10030	95	.	3.85734	11.9764	9.5514
1	151164373	151166003	Spleen_M22.atac_peak_10031	16	.	2.21363	3.392	1.69593
1	151175013	151176826	Spleen_M22.atac_peak_10032	22	.	2.44776	4.05038	2.24263
1	151178702	151179771	Spleen_M22.atac_peak_10033	20	.	2.42765	3.80582	2.02269
1	151186136	151187122	Spleen_M22.atac_peak_10034	55	.	3.70728	7.69628	5.51583
1	151192531	151193758	Spleen_M22.atac_peak_10035	23	.	2.79304	4.15088	2.30348
1	151197937	151198373	Spleen_M22.atac_peak_10036	27	.	3.25158	4.7101	2.7646
1	151211468	151211878	Spleen_M22.atac_peak_10037	28	.	3.42081	4.84726	2.83468
1	151230771	151232326	Spleen_M22.atac_peak_10038	53	.	3.20354	7.61677	5.38825
1	151239109	151239318	Spleen_M22.atac_peak_10039	19	.	2.67802	3.71728	1.94131
1	151243300	151244194	Spleen_M22.atac_peak_10040	13	.	2.22159	2.96646	1.37995
1	151245671	151247166	Spleen_M22.atac_peak_10041	23	.	2.5625	4.14966	2.34752
1	151259230	151259939	Spleen_M22.atac_peak_10042	16	.	2.4583	3.30652	1.63087
1	151269603	151270081	Spleen_M22.atac_peak_10043	16	.	2.25005	3.26896	1.60599
1	151271434	151272776	Spleen_M22.atac_peak_10044	28	.	2.59735	4.77741	2.83863
1	151277159	151277719	Spleen_M22.atac_peak_10045	45	.	3.07432	6.66243	4.54098
1	151283697	151284324	Spleen_M22.atac_peak_10046	12	.	2.19655	2.79711	1.24246
1	151285257	151285513	Spleen_M22.atac_peak_10047	16	.	2.37762	3.34155	1.66134
1	151299788	151300011	Spleen_M22.atac_peak_10048	20	.	2.6777	3.84266	2.06031
1	151314813	151315491	Spleen_M22.atac_peak_10049	11	.	2.09932	2.7085	1.18695
1	151318255	151318520	Spleen_M22.atac_peak_10050	34	.	2.89235	5.45757	3.40739
1	151321162	151321649	Spleen_M22.atac_peak_10051	20	.	2.54538	3.84423	2.04632
1	151327059	151328480	Spleen_M22.atac_peak_10052	20	.	2.38094	3.76684	2.00418
1	151329706	151329994	Spleen_M22.atac_peak_10053	20	.	2.39947	3.88639	2.09864
1	151338755	151339867	Spleen_M22.atac_peak_10054	13	.	2.21785	3.00431	1.39901
1	151340739	151341067	Spleen_M22.atac_peak_10055	19	.	2.45729	3.78263	1.99138
1	151341899	151342100	Spleen_M22.atac_peak_10056	21	.	2.51074	3.96831	2.14995
1	151347953	151349340	Spleen_M22.atac_peak_10057	18	.	2.48691	3.64569	1.88116
1	151350556	151351421	Spleen_M22.atac_peak_10058	11	.	2.12308	2.60548	1.1073
1	151359424	151359701	Spleen_M22.atac_peak_10059	12	.	2.39833	2.81128	1.26399
1	151366547	151366781	Spleen_M22.atac_peak_10060	31	.	3.40787	5.18405	3.15551
1	151370230	151370600	Spleen_M22.atac_peak_10061	30	.	3.22473	5.08969	3.09772
1	151372169	151372851	Spleen_M22.atac_peak_10062	10	.	2.25185	2.53092	1.04527
1	151380355	151381816	Spleen_M22.atac_peak_10063	25	.	3.2726	4.52095	2.58828
1	151394568	151396011	Spleen_M22.atac_peak_10064	18	.	2.88143	3.5908	1.82225
1	151405904	151407807	Spleen_M22.atac_peak_10065	20	.	3.02668	3.9172	2.07718
1	151414112	151414330	Spleen_M22.atac_peak_10066	33	.	3.6222	5.38118	3.30959
1	151419644	151420842	Spleen_M22.atac_peak_10067	16	.	2.60115	3.32523	1.64024
1	151430249	151431225	Spleen_M22.atac_peak_10068	13	.	2.2881	2.9553	1.38235
1	151441902	151442346	Spleen_M22.atac_peak_10069	13	.	2.38443	2.99219	1.38947
1	151447393	151449384	Spleen_M22.atac_peak_10070	32	.	3.05826	5.2166	3.25216
1	151459263	151460893	Spleen_M22.atac_peak_10071	147	.	5.27144	17.1309	14.7009
1	151466846	151467193	Spleen_M22.atac_peak_10072	17	.	2.85334	3.52487	1.76881
1	151475844	151476697	Spleen_M22.atac_peak_10073	195	.	6.45301	22.3456	19.5904
1	151497441	151497641	Spleen_M22.atac_peak_10074	19	.	2.97947	3.80811	1.98989
1	151506093	151506377	Spleen_M22.atac_peak_10075	19	.	2.84151	3.77187	1.99049
1	151509963	151511340	Spleen_M22.atac_peak_10076	51	.	4.02222	7.37861	5.19656
1	151531400	151532030	Spleen_M22.atac_peak_10077	14	.	2.638	3.04997	1.40424
1	151538922	151539181	Spleen_M22.atac_peak_10078	35	.	3.73323	5.64147	3.52077
1	151552949	151553198	Spleen_M22.atac_peak_10079	15	.	2.592	3.26267	1.5967
1	151554764	151554964	Spleen_M22.atac_peak_10080	24	.	2.86022	4.33183	2.43961
1	151555849	151556722	Spleen_M22.atac_peak_10081	17	.	2.42966	3.41288	1.71341
1	151560906	151562107	Spleen_M22.atac_peak_10082	19	.	2.4752	3.75682	1.9754
1	151569353	151570146	Spleen_M22.atac_peak_10083	16	.	2.5831	3.34485	1.6652
1	151578153	151578363	Spleen_M22.atac_peak_10084	20	.	2.69705	3.8255	2.02929
1	151580418	151580623	Spleen_M22.atac_peak_10085	30	.	3.08062	5.048	3.02705
1	151588429	151588711	Spleen_M22.atac_peak_10086	35	.	3.29606	5.65292	3.59372
1	151590129	151590966	Spleen_M22.atac_peak_10087	23	.	2.83742	4.17181	2.31755
1	151608857	151610007	Spleen_M22.atac_peak_10088	21	.	2.97496	3.97343	2.16675
1	151621714	151622107	Spleen_M22.atac_peak_10089	20	.	2.99967	3.84956	2.01942
1	151632642	151633076	Spleen_M22.atac_peak_10090	19	.	2.93035	3.705	1.91769
1	151645723	151646204	Spleen_M22.atac_peak_10091	23	.	3.10602	4.25256	2.38935
1	151655009	151655639	Spleen_M22.atac_peak_10092	14	.	2.58815	3.08151	1.45257
1	151660339	151660714	Spleen_M22.atac_peak_10093	17	.	2.60169	3.44958	1.74486
1	151664798	151665144	Spleen_M22.atac_peak_10094	20	.	2.67941	3.82678	2.03353
1	151668588	151668883	Spleen_M22.atac_peak_10095	37	.	3.36541	5.85012	3.75987
1	151673602	151673915	Spleen_M22.atac_peak_10096	25	.	2.75911	4.43058	2.53171
1	151675198	151675680	Spleen_M22.atac_peak_10097	30	.	2.98752	5.01375	3.05372
1	151677109	151677623	Spleen_M22.atac_peak_10098	20	.	2.65321	3.78196	2.0041
1	151687170	151687901	Spleen_M22.atac_peak_10099	25	.	3.25905	4.46581	2.52422
1	151697442	151698115	Spleen_M22.atac_peak_10100	29	.	3.43594	4.9207	2.92001
1	151708287	151708720	Spleen_M22.atac_peak_10101	40	.	3.96075	6.26007	4.07892
1	151726730	151729002	Spleen_M22.atac_peak_10102	14	.	2.47204	3.07848	1.46441
1	151736225	151739078	Spleen_M22.atac_peak_10103	14	.	2.32457	3.05137	1.4433
1	151743413	151744589	Spleen_M22.atac_peak_10104	32	.	3.15651	5.16251	3.25276
1	151753883	151754576	Spleen_M22.atac_peak_10105	30	.	3.38184	5.07246	3.09307
1	151767007	151767284	Spleen_M22.atac_peak_10106	41	.	3.63282	6.25427	4.11885
1	151772075	151772333	Spleen_M22.atac_peak_10107	25	.	2.97683	4.42551	2.50862
1	151775799	151777056	Spleen_M22.atac_peak_10108	13	.	2.49391	2.8615	1.30599
1	151789002	151789360	Spleen_M22.atac_peak_10109	19	.	2.8907	3.709	1.95715
1	151792008	151792989	Spleen_M22.atac_peak_10110	16	.	2.74942	3.38042	1.69541
1	151799447	151799730	Spleen_M22.atac_peak_10111	31	.	3.57843	5.24426	3.17561
1	151813443	151814368	Spleen_M22.atac_peak_10112	38	.	3.5282	5.9481	3.84029
1	151820255	151820461	Spleen_M22.atac_peak_10113	22	.	3.15023	4.18725	2.28261
1	151830270	151830932	Spleen_M22.atac_peak_10114	18	.	2.88322	3.61612	1.87982
1	151832537	151833740	Spleen_M22.atac_peak_10115	22	.	2.93304	4.04212	2.21648
1	151836290	151836494	Spleen_M22.atac_peak_10116	24	.	3.07217	4.39761	2.48155
1	151839275	151839938	Spleen_M22.atac_peak_10117	19	.	2.71671	3.66305	1.9183
1	151846556	151848217	Spleen_M22.atac_peak_10118	18	.	2.68104	3.62522	1.86406
1	151858273	151860525	Spleen_M22.atac_peak_10119	16	.	2.41057	3.36378	1.67571
1	151863081	151864645	Spleen_M22.atac_peak_10120	19	.	2.51719	3.70954	1.95539
1	151871577	151873723	Spleen_M22.atac_peak_10121	20	.	2.6019	3.83087	2.05644
1	151879367	151880213	Spleen_M22.atac_peak_10122	15	.	2.28898	3.14056	1.5062
1	151885150	151885931	Spleen_M22.atac_peak_10123	20	.	2.52113	3.79676	2.01284
1	151892287	151893132	Spleen_M22.atac_peak_10124	17	.	2.5952	3.43761	1.73474
1	151898885	151899255	Spleen_M22.atac_peak_10125	13	.	2.36033	2.91693	1.33231
1	151901696	151901983	Spleen_M22.atac_peak_10126	30	.	3.12502	5.06334	3.06316
1	151903414	151903845	Spleen_M22.atac_peak_10127	15	.	2.48285	3.18104	1.53403
1	151923845	151925625	Spleen_M22.atac_peak_10128	26	.	2.99756	4.59052	2.67257
1	151934640	151934918	Spleen_M22.atac_peak_10129	15	.	2.62259	3.21695	1.56834
1	151939565	151940237	Spleen_M22.atac_peak_10130	27	.	2.98354	4.64608	2.71687
1	151941738	151942006	Spleen_M22.atac_peak_10131	26	.	3.03345	4.48647	2.60997
1	151980374	151981114	Spleen_M22.atac_peak_10132	21	.	3.05145	4.01236	2.18951
1	151983419	151983619	Spleen_M22.atac_peak_10133	19	.	2.93843	3.70404	1.90049
1	151991815	151992017	Spleen_M22.atac_peak_10134	36	.	3.80173	5.80776	3.65946
1	152016631	152017221	Spleen_M22.atac_peak_10135	24	.	3.23132	4.4085	2.48317
1	152022820	152023634	Spleen_M22.atac_peak_10136	22	.	3.0188	4.0912	2.24391
1	152029923	152030155	Spleen_M22.atac_peak_10137	27	.	3.32873	4.70022	2.75148
1	152048247	152048452	Spleen_M22.atac_peak_10138	30	.	3.18301	5.04663	3.03197
1	152051928	152053567	Spleen_M22.atac_peak_10139	36	.	3.00711	5.77682	3.67789
1	152058031	152059445	Spleen_M22.atac_peak_10140	22	.	2.67673	4.13496	2.28016
1	152069702	152069902	Spleen_M22.atac_peak_10141	14	.	2.54444	3.04428	1.42596
1	152071176	152072206	Spleen_M22.atac_peak_10142	34	.	3.57783	5.47624	3.41382
1	152085080	152086226	Spleen_M22.atac_peak_10143	19	.	2.7889	3.78488	1.99556
1	152091839	152092576	Spleen_M22.atac_peak_10144	14	.	2.638	3.04997	1.40424
1	152100073	152101026	Spleen_M22.atac_peak_10145	41	.	3.75253	6.28343	4.19912
1	152110331	152110839	Spleen_M22.atac_peak_10146	15	.	2.62484	3.24173	1.5904
1	152115494	152115724	Spleen_M22.atac_peak_10147	33	.	3.61678	5.37928	3.30617
1	152127967	152128269	Spleen_M22.atac_peak_10148	27	.	3.37077	4.72472	2.73196
1	152148022	152148393	Spleen_M22.atac_peak_10149	20	.	3.0407	3.94468	2.09586
1	152174907	152175132	Spleen_M22.atac_peak_10150	60	.	4.71713	8.39637	6.03494
1	152187137	152187373	Spleen_M22.atac_peak_10151	26	.	3.29186	4.58293	2.64678
1	152225820	152226068	Spleen_M22.atac_peak_10152	58	.	4.59403	8.15058	5.85205
1	152232042	152233083	Spleen_M22.atac_peak_10153	235	.	6.41674	26.5335	23.5803
1	152272344	152273094	Spleen_M22.atac_peak_10154	16	.	2.72686	3.26824	1.61748
1	152276170	152276818	Spleen_M22.atac_peak_10155	14	.	2.64606	3.06729	1.41721
1	152286111	152286990	Spleen_M22.atac_peak_10156	14	.	2.46794	3.02985	1.41077
1	152289937	152290414	Spleen_M22.atac_peak_10157	20	.	2.69219	3.88929	2.08415
1	152298788	152299815	Spleen_M22.atac_peak_10158	22	.	2.55834	4.04386	2.21678
1	152312051	152312577	Spleen_M22.atac_peak_10159	14	.	2.47181	3.13332	1.49077
1	152315810	152316052	Spleen_M22.atac_peak_10160	48	.	3.6335	7.03679	4.81126
1	152317019	152317281	Spleen_M22.atac_peak_10161	95	.	4.76931	12.0519	9.54965
1	152323022	152323330	Spleen_M22.atac_peak_10162	23	.	2.58892	4.15769	2.30413
1	152325925	152326692	Spleen_M22.atac_peak_10163	23	.	2.59557	4.25903	2.39659
1	152330674	152330874	Spleen_M22.atac_peak_10164	24	.	2.6795	4.35461	2.46153
1	152337260	152337609	Spleen_M22.atac_peak_10165	66	.	3.75003	8.91996	6.62121
1	152344151	152344727	Spleen_M22.atac_peak_10166	102	.	4.46252	12.625	10.2648
1	152355606	152356568	Spleen_M22.atac_peak_10167	19	.	2.80459	3.70085	1.94067
1	152365764	152366936	Spleen_M22.atac_peak_10168	24	.	2.74002	4.26799	2.40872
1	152371761	152372551	Spleen_M22.atac_peak_10169	16	.	2.48281	3.27269	1.60213
1	152383800	152384826	Spleen_M22.atac_peak_10170	50	.	3.94423	7.15058	5.00504
1	152385770	152385987	Spleen_M22.atac_peak_10171	17	.	2.66841	3.46719	1.74112
1	152390342	152390647	Spleen_M22.atac_peak_10172	24	.	3.23028	4.41778	2.49873
1	152395679	152396033	Spleen_M22.atac_peak_10173	18	.	2.92273	3.68119	1.89119
1	152402021	152403510	Spleen_M22.atac_peak_10174	17	.	2.7104	3.44329	1.74021
1	152407824	152408580	Spleen_M22.atac_peak_10175	19	.	2.94283	3.71735	1.91313
1	152417410	152417959	Spleen_M22.atac_peak_10176	83	.	5.43936	10.7725	8.31422
1	152427553	152428989	Spleen_M22.atac_peak_10177	62	.	4.43685	8.43178	6.20317
1	152450392	152451351	Spleen_M22.atac_peak_10178	209	.	5.75777	23.8148	20.9811
1	152460078	152460889	Spleen_M22.atac_peak_10179	16	.	2.54671	3.35009	1.66705
1	152466879	152467316	Spleen_M22.atac_peak_10180	19	.	2.64986	3.65007	1.90067
1	152481341	152483173	Spleen_M22.atac_peak_10181	17	.	2.44049	3.4884	1.77085
1	152491754	152492208	Spleen_M22.atac_peak_10182	47	.	3.46161	6.91865	4.74415
1	152498288	152499070	Spleen_M22.atac_peak_10183	28	.	2.98667	4.77515	2.83562
1	152510372	152512376	Spleen_M22.atac_peak_10184	18	.	2.55337	3.5678	1.82856
1	152516344	152517776	Spleen_M22.atac_peak_10185	13	.	2.45004	2.9767	1.37489
1	152522256	152523435	Spleen_M22.atac_peak_10186	15	.	2.39749	3.13518	1.502
1	152527567	152529567	Spleen_M22.atac_peak_10187	18	.	2.44563	3.53549	1.8193
1	152534701	152535130	Spleen_M22.atac_peak_10188	16	.	2.51292	3.28584	1.607
1	152538265	152538465	Spleen_M22.atac_peak_10189	14	.	2.30267	2.9864	1.40979
1	152547210	152547932	Spleen_M22.atac_peak_10190	26	.	2.69678	4.58174	2.66794
1	152549217	152549845	Spleen_M22.atac_peak_10191	15	.	2.34587	3.23113	1.57184
1	152556859	152557753	Spleen_M22.atac_peak_10192	19	.	2.64229	3.79784	1.99522
1	152569794	152570587	Spleen_M22.atac_peak_10193	24	.	3.2051	4.3601	2.45837
1	152571839	152572039	Spleen_M22.atac_peak_10194	14	.	2.5834	2.97479	1.40614
1	152585200	152585959	Spleen_M22.atac_peak_10195	30	.	3.42104	4.9999	3.01413
1	152590489	152591176	Spleen_M22.atac_peak_10196	16	.	2.8071	3.41291	1.67606
1	152637731	152639103	Spleen_M22.atac_peak_10197	159	.	5.26973	18.5105	15.9194
1	152655434	152655694	Spleen_M22.atac_peak_10198	98	.	5.84537	12.3376	9.80426
1	152660582	152661140	Spleen_M22.atac_peak_10199	12	.	2.44407	2.76562	1.2251
1	152666319	152667651	Spleen_M22.atac_peak_10200	19	.	2.87664	3.67571	1.93097
1	152680493	152681376	Spleen_M22.atac_peak_10201	83	.	4.24885	10.7116	8.31497
1	152696603	152697308	Spleen_M22.atac_peak_10202	24	.	3.21147	4.37039	2.45833
1	152705565	152706246	Spleen_M22.atac_peak_10203	18	.	2.92709	3.68704	1.89303
1	152751100	152751562	Spleen_M22.atac_peak_10204	183	.	8.00372	21.0748	18.3506
1	152803395	152803910	Spleen_M22.atac_peak_10205	25	.	3.2652	4.48528	2.54364
1	152827440	152827847	Spleen_M22.atac_peak_10206	193	.	8.52469	22.1708	19.3334
1	152853719	152854057	Spleen_M22.atac_peak_10207	27	.	3.34181	4.67873	2.70998
1	152915755	152917706	Spleen_M22.atac_peak_10208	98	.	4.2215	12.1562	9.80152
1	152949685	152951155	Spleen_M22.atac_peak_10209	20	.	2.93949	3.78808	2.02702
1	152964758	152965512	Spleen_M22.atac_peak_10210	64	.	4.44252	8.82716	6.49301
1	152984525	152984952	Spleen_M22.atac_peak_10211	44	.	3.57034	6.52164	4.4059
1	152985996	152987052	Spleen_M22.atac_peak_10212	21	.	2.72133	4.00505	2.17845
1	152994399	152995263	Spleen_M22.atac_peak_10213	19	.	2.82392	3.73733	1.99162
1	153003466	153004681	Spleen_M22.atac_peak_10214	27	.	3.21282	4.67018	2.75424
1	153006897	153007301	Spleen_M22.atac_peak_10215	20	.	2.80798	3.83757	2.06028
1	153015823	153016174	Spleen_M22.atac_peak_10216	22	.	2.75613	4.07912	2.25754
1	153017745	153018644	Spleen_M22.atac_peak_10217	31	.	3.1129	5.10761	3.11741
1	153032445	153033025	Spleen_M22.atac_peak_10218	25	.	3.23678	4.43649	2.52667
1	153042463	153043704	Spleen_M22.atac_peak_10219	29	.	3.45192	4.95373	2.94361
1	153055821	153056102	Spleen_M22.atac_peak_10220	125	.	5.58003	15.1706	12.5324
1	153057753	153058365	Spleen_M22.atac_peak_10221	17	.	2.4587	3.43982	1.74689
1	153068480	153069178	Spleen_M22.atac_peak_10222	22	.	3.08661	4.05927	2.21287
1	153073828	153074536	Spleen_M22.atac_peak_10223	17	.	2.84176	3.49573	1.7439
1	153080530	153080774	Spleen_M22.atac_peak_10224	21	.	2.96774	3.91635	2.10882
1	153083131	153083340	Spleen_M22.atac_peak_10225	25	.	3.06718	4.46666	2.5282
1	153089025	153090090	Spleen_M22.atac_peak_10226	21	.	2.88764	3.96854	2.16228
1	153097205	153097663	Spleen_M22.atac_peak_10227	13	.	2.5065	2.89274	1.31976
1	153107896	153110063	Spleen_M22.atac_peak_10228	15	.	2.2564	3.1669	1.52945
1	153139751	153140368	Spleen_M22.atac_peak_10229	14	.	2.42333	3.07233	1.44779
1	153146562	153147485	Spleen_M22.atac_peak_10230	17	.	2.55275	3.42677	1.72641
1	153154405	153154609	Spleen_M22.atac_peak_10231	17	.	2.53613	3.51883	1.78554
1	153155976	153156967	Spleen_M22.atac_peak_10232	15	.	2.39088	3.14581	1.50919
1	153161788	153162054	Spleen_M22.atac_peak_10233	18	.	2.63887	3.56071	1.8193
1	153167146	153167594	Spleen_M22.atac_peak_10234	17	.	2.62032	3.50203	1.78338
1	153172114	153173722	Spleen_M22.atac_peak_10235	13	.	2.24416	2.90099	1.329
1	153179290	153179779	Spleen_M22.atac_peak_10236	12	.	2.05306	2.80436	1.2606
1	153180841	153181101	Spleen_M22.atac_peak_10237	18	.	2.21397	3.57205	1.84508
1	153182117	153182403	Spleen_M22.atac_peak_10238	50	.	3.04724	7.27424	5.03436
1	153185101	153185640	Spleen_M22.atac_peak_10239	13	.	2.11721	2.95933	1.36747
1	153193174	153193576	Spleen_M22.atac_peak_10240	11	.	2.29756	2.63517	1.12186
1	153198568	153198969	Spleen_M22.atac_peak_10241	14	.	2.36553	3.0424	1.43323
1	153200456	153200967	Spleen_M22.atac_peak_10242	16	.	2.43534	3.3152	1.6327
1	153202455	153202824	Spleen_M22.atac_peak_10243	11	.	2.15908	2.71661	1.18732
1	153208831	153209397	Spleen_M22.atac_peak_10244	11	.	2.2417	2.66038	1.14069
1	153210535	153211046	Spleen_M22.atac_peak_10245	12	.	2.34435	2.8254	1.28166
1	153217045	153218041	Spleen_M22.atac_peak_10246	15	.	2.41296	3.2578	1.5919
1	153232717	153233611	Spleen_M22.atac_peak_10247	44	.	3.92301	6.6196	4.49906
1	153238874	153239370	Spleen_M22.atac_peak_10248	169	.	7.25113	19.5734	16.9047
1	153245851	153246438	Spleen_M22.atac_peak_10249	15	.	2.36467	3.16243	1.52239
1	153248610	153248919	Spleen_M22.atac_peak_10250	12	.	2.20253	2.77788	1.24422
1	153250339	153250626	Spleen_M22.atac_peak_10251	47	.	3.39912	6.97392	4.76654
1	153266207	153267151	Spleen_M22.atac_peak_10252	312	.	6.23095	34.0903	31.2046
1	153280197	153280457	Spleen_M22.atac_peak_10253	33	.	3.60977	5.40502	3.36339
1	153287543	153288485	Spleen_M22.atac_peak_10254	17	.	2.62468	3.45872	1.75867
1	153290198	153291309	Spleen_M22.atac_peak_10255	13	.	2.20667	2.87897	1.31373
1	153294600	153296308	Spleen_M22.atac_peak_10256	17	.	2.45602	3.50162	1.77978
1	153315791	153316146	Spleen_M22.atac_peak_10257	14	.	2.52938	3.11071	1.48363
1	153320673	153323546	Spleen_M22.atac_peak_10258	13	.	2.40183	2.89923	1.32787
1	153328140	153328667	Spleen_M22.atac_peak_10259	18	.	2.64606	3.54917	1.81641
1	153335837	153336485	Spleen_M22.atac_peak_10260	19	.	2.56759	3.76173	1.98043
1	153342067	153343136	Spleen_M22.atac_peak_10261	15	.	2.23404	3.22331	1.57015
1	153344495	153344778	Spleen_M22.atac_peak_10262	16	.	2.31187	3.27395	1.60416
1	153349312	153350247	Spleen_M22.atac_peak_10263	18	.	2.75536	3.6472	1.89776
1	153358492	153359210	Spleen_M22.atac_peak_10264	16	.	2.46838	3.25921	1.60535
1	153360583	153362308	Spleen_M22.atac_peak_10265	15	.	2.44229	3.16437	1.52538
1	153369121	153370977	Spleen_M22.atac_peak_10266	16	.	2.44616	3.37581	1.68976
1	153378031	153378361	Spleen_M22.atac_peak_10267	16	.	2.6249	3.33237	1.64549
1	153381857	153382449	Spleen_M22.atac_peak_10268	21	.	2.7473	3.9561	2.15304
1	153390251	153390488	Spleen_M22.atac_peak_10269	13	.	2.41141	2.89475	1.30502
1	153392397	153393059	Spleen_M22.atac_peak_10270	14	.	2.51218	3.05992	1.45369
1	153399999	153400737	Spleen_M22.atac_peak_10271	101	.	4.20044	12.5927	10.1434
1	153405909	153406702	Spleen_M22.atac_peak_10272	14	.	2.17461	3.03857	1.43028
1	153407803	153408352	Spleen_M22.atac_peak_10273	44	.	3.19139	6.58114	4.40225
1	153414688	153415243	Spleen_M22.atac_peak_10274	88	.	4.65573	11.2528	8.86482
1	153424827	153425967	Spleen_M22.atac_peak_10275	23	.	3.00327	4.15894	2.31161
1	153430031	153431054	Spleen_M22.atac_peak_10276	13	.	2.36339	2.85968	1.30633
1	153432948	153433188	Spleen_M22.atac_peak_10277	16	.	2.55117	3.32631	1.64814
1	153439478	153440537	Spleen_M22.atac_peak_10278	29	.	2.97522	4.76508	2.91027
1	153445598	153446823	Spleen_M22.atac_peak_10279	13	.	2.35878	2.93249	1.34582
1	153447910	153448593	Spleen_M22.atac_peak_10280	63	.	4.16325	8.63878	6.36796
1	153456734	153457625	Spleen_M22.atac_peak_10281	73	.	4.20281	9.74989	7.35705
1	153462679	153463578	Spleen_M22.atac_peak_10282	19	.	2.65124	3.6617	1.91044
1	153469891	153470792	Spleen_M22.atac_peak_10283	19	.	2.76719	3.6803	1.92626
1	153472527	153472940	Spleen_M22.atac_peak_10284	13	.	2.53324	2.92356	1.35155
1	153477644	153477850	Spleen_M22.atac_peak_10285	16	.	2.70897	3.40349	1.68713
1	153480048	153481229	Spleen_M22.atac_peak_10286	13	.	2.54033	2.98187	1.38095
1	153489484	153490564	Spleen_M22.atac_peak_10287	24	.	3.07399	4.28664	2.41988
1	153494405	153494952	Spleen_M22.atac_peak_10288	17	.	2.7318	3.50271	1.77626
1	153496060	153496868	Spleen_M22.atac_peak_10289	13	.	2.55911	2.93818	1.37447
1	153508062	153508344	Spleen_M22.atac_peak_10290	16	.	2.69392	3.2967	1.61403
1	153514088	153514340	Spleen_M22.atac_peak_10291	46	.	3.35532	6.83928	4.64616
1	153528645	153529345	Spleen_M22.atac_peak_10292	11	.	2.18051	2.65147	1.14188
1	153531612	153533050	Spleen_M22.atac_peak_10293	14	.	2.37065	3.07598	1.45607
1	153538773	153540031	Spleen_M22.atac_peak_10294	20	.	2.55644	3.84056	2.05867
1	153545467	153545682	Spleen_M22.atac_peak_10295	20	.	2.73958	3.87882	2.05251
1	153551189	153551886	Spleen_M22.atac_peak_10296	13	.	2.37243	2.88793	1.32844
1	153553989	153554189	Spleen_M22.atac_peak_10297	12	.	2.30052	2.74537	1.2151
1	153559714	153562487	Spleen_M22.atac_peak_10298	33	.	2.76804	5.40655	3.39979
1	153581551	153582116	Spleen_M22.atac_peak_10299	14	.	2.63799	3.04997	1.40424
1	153595137	153595660	Spleen_M22.atac_peak_10300	21	.	2.89842	4.00402	2.17728
1	153600401	153600918	Spleen_M22.atac_peak_10301	18	.	2.80864	3.65344	1.88497
1	153609158	153610532	Spleen_M22.atac_peak_10302	63	.	4.4683	8.47838	6.34707
1	153635450	153635650	Spleen_M22.atac_peak_10303	27	.	3.35612	4.69819	2.71611
1	153659224	153659482	Spleen_M22.atac_peak_10304	42	.	3.90877	6.41682	4.2966
1	153662320	153664665	Spleen_M22.atac_peak_10305	21	.	2.94551	3.91164	2.10315
1	153676908	153677108	Spleen_M22.atac_peak_10306	33	.	3.66681	5.43961	3.32563
1	153680518	153681132	Spleen_M22.atac_peak_10307	12	.	2.47656	2.78972	1.25763
1	153710396	153710701	Spleen_M22.atac_peak_10308	28	.	3.43447	4.9012	2.8936
1	153713924	153715588	Spleen_M22.atac_peak_10309	12	.	2.41091	2.73048	1.2022
1	153717688	153718313	Spleen_M22.atac_peak_10310	16	.	2.50841	3.33029	1.64582
1	153720531	153721950	Spleen_M22.atac_peak_10311	13	.	2.3249	2.88045	1.30616
1	153726339	153727308	Spleen_M22.atac_peak_10312	14	.	2.55293	3.05377	1.44652
1	153736119	153736479	Spleen_M22.atac_peak_10313	13	.	2.57612	2.95029	1.35412
1	153739172	153739384	Spleen_M22.atac_peak_10314	22	.	3.05987	4.0954	2.24983
1	153740973	153741292	Spleen_M22.atac_peak_10315	24	.	3.14457	4.33537	2.44681
1	153747289	153748267	Spleen_M22.atac_peak_10316	16	.	2.62596	3.34975	1.66067
1	153761906	153762242	Spleen_M22.atac_peak_10317	40	.	3.67184	6.1098	4.03152
1	153765576	153765799	Spleen_M22.atac_peak_10318	33	.	3.56059	5.38921	3.35695
1	153775173	153775740	Spleen_M22.atac_peak_10319	14	.	2.56476	3.06615	1.43158
1	153776621	153776898	Spleen_M22.atac_peak_10320	48	.	4.00597	7.08974	4.89221
1	153781262	153782254	Spleen_M22.atac_peak_10321	17	.	2.75728	3.39571	1.70153
1	153797579	153798058	Spleen_M22.atac_peak_10322	27	.	3.36704	4.72828	2.74362
1	153808091	153808922	Spleen_M22.atac_peak_10323	15	.	2.68066	3.18947	1.53585
1	153821804	153822123	Spleen_M22.atac_peak_10324	25	.	3.27181	4.51547	2.57823
1	153832477	153834237	Spleen_M22.atac_peak_10325	120	.	4.17849	14.6967	12.089
1	153842309	153843981	Spleen_M22.atac_peak_10326	116	.	5.14384	14.1685	11.67
1	153849685	153850831	Spleen_M22.atac_peak_10327	60	.	4.60228	8.2814	6.01297
1	153858718	153861058	Spleen_M22.atac_peak_10328	19	.	2.94121	3.72296	1.92389
1	153869983	153870377	Spleen_M22.atac_peak_10329	10	.	2.32139	2.537	1.05041
1	153871559	153872077	Spleen_M22.atac_peak_10330	11	.	2.314	2.66616	1.14267
1	153873060	153873310	Spleen_M22.atac_peak_10331	67	.	4.3118	9.15986	6.78544
1	153880637	153882064	Spleen_M22.atac_peak_10332	51	.	3.0795	7.29638	5.17376
1	153886797	153887978	Spleen_M22.atac_peak_10333	71	.	3.83936	9.41941	7.14354
1	153893174	153893480	Spleen_M22.atac_peak_10334	51	.	4.08826	7.34694	5.12919
1	153899497	153903542	Spleen_M22.atac_peak_10335	30	.	2.47503	4.96065	3.02555
1	153918914	153920577	Spleen_M22.atac_peak_10336	41	.	3.71343	6.18547	4.12143
1	153921593	153921842	Spleen_M22.atac_peak_10337	18	.	2.79212	3.61622	1.87335
1	153928014	153928485	Spleen_M22.atac_peak_10338	35	.	3.64959	5.5909	3.52219
1	153930006	153930206	Spleen_M22.atac_peak_10339	17	.	2.74501	3.47198	1.73885
1	153934869	153935434	Spleen_M22.atac_peak_10340	16	.	2.57236	3.28835	1.61959
1	153936740	153937383	Spleen_M22.atac_peak_10341	14	.	2.44208	3.11578	1.47972
1	153944289	153945283	Spleen_M22.atac_peak_10342	15	.	2.34105	3.22142	1.56642
1	153947970	153948203	Spleen_M22.atac_peak_10343	44	.	3.12138	6.60421	4.44765
1	153951691	153953242	Spleen_M22.atac_peak_10344	37	.	3.18117	5.80552	3.72389
1	153965334	153966110	Spleen_M22.atac_peak_10345	12	.	2.2459	2.76124	1.22569
1	153968138	153969778	Spleen_M22.atac_peak_10346	21	.	2.57002	3.9287	2.14775
1	153978038	153978614	Spleen_M22.atac_peak_10347	27	.	2.82945	4.71371	2.77967
1	153982365	153983478	Spleen_M22.atac_peak_10348	85	.	4.10631	10.9202	8.55076
1	153989754	153990427	Spleen_M22.atac_peak_10349	31	.	3.33976	5.13797	3.1468
1	153996826	153997335	Spleen_M22.atac_peak_10350	17	.	2.67009	3.43064	1.72887
1	154007240	154007814	Spleen_M22.atac_peak_10351	17	.	2.57307	3.51377	1.79112
1	154017186	154018352	Spleen_M22.atac_peak_10352	14	.	2.51329	3.07067	1.45606
1	154028153	154028796	Spleen_M22.atac_peak_10353	58	.	3.49138	8.04967	5.84729
1	154029814	154030014	Spleen_M22.atac_peak_10354	19	.	2.33383	3.70521	1.93997
1	154033504	154033953	Spleen_M22.atac_peak_10355	49	.	3.20588	7.19235	4.97531
1	154036722	154039016	Spleen_M22.atac_peak_10356	19	.	2.43788	3.69292	1.94366
1	154045276	154045788	Spleen_M22.atac_peak_10357	47	.	3.37752	6.9031	4.77438
1	154048528	154050393	Spleen_M22.atac_peak_10358	12	.	2.26361	2.83894	1.27665
1	154058452	154058783	Spleen_M22.atac_peak_10359	24	.	3.06453	4.35954	2.47147
1	154063969	154064229	Spleen_M22.atac_peak_10360	24	.	2.95907	4.29071	2.41349
1	154065487	154066582	Spleen_M22.atac_peak_10361	31	.	3.34539	5.1696	3.19382
1	154077680	154079195	Spleen_M22.atac_peak_10362	35	.	2.96699	5.54941	3.59075
1	154086492	154086931	Spleen_M22.atac_peak_10363	20	.	3.04056	3.93703	2.08463
1	154091317	154092629	Spleen_M22.atac_peak_10364	13	.	2.31484	2.98678	1.39701
1	154095568	154097308	Spleen_M22.atac_peak_10365	18	.	2.42601	3.59107	1.85987
1	154101655	154103123	Spleen_M22.atac_peak_10366	17	.	2.62223	3.51367	1.8
1	154109125	154110999	Spleen_M22.atac_peak_10367	58	.	3.82573	8.01108	5.80762
1	154118473	154118673	Spleen_M22.atac_peak_10368	16	.	2.72107	3.41608	1.69801
1	154119475	154119976	Spleen_M22.atac_peak_10369	47	.	4.13419	6.9459	4.73928
1	154130019	154130773	Spleen_M22.atac_peak_10370	12	.	2.39228	2.86276	1.28524
1	154132325	154133068	Spleen_M22.atac_peak_10371	32	.	3.30963	5.29053	3.25889
1	154140562	154141950	Spleen_M22.atac_peak_10372	36	.	3.40409	5.70861	3.67685
1	154143399	154144291	Spleen_M22.atac_peak_10373	18	.	2.62403	3.59903	1.84858
1	154157041	154159875	Spleen_M22.atac_peak_10374	17	.	2.69896	3.4907	1.78098
1	154165811	154166108	Spleen_M22.atac_peak_10375	135	.	5.80185	16.2023	13.5442
1	154169546	154171533	Spleen_M22.atac_peak_10376	33	.	3.0771	5.24438	3.30492
1	154188354	154188823	Spleen_M22.atac_peak_10377	35	.	3.5086	5.53408	3.52749
1	154189719	154190153	Spleen_M22.atac_peak_10378	23	.	3.02621	4.16645	2.31528
1	154198401	154200065	Spleen_M22.atac_peak_10379	21	.	2.94149	3.9947	2.18601
1	154204511	154205182	Spleen_M22.atac_peak_10380	31	.	3.54357	5.1685	3.11816
1	154215640	154215934	Spleen_M22.atac_peak_10381	15	.	2.74384	3.27714	1.57438
1	154221814	154222188	Spleen_M22.atac_peak_10382	13	.	2.45959	2.9498	1.36256
1	154224429	154226115	Spleen_M22.atac_peak_10383	31	.	3.07693	5.11241	3.15202
1	154228374	154228810	Spleen_M22.atac_peak_10384	59	.	4.22274	8.23756	5.90419
1	154236685	154236885	Spleen_M22.atac_peak_10385	18	.	2.88349	3.58687	1.81324
1	154248606	154248962	Spleen_M22.atac_peak_10386	16	.	2.77712	3.375	1.69877
1	154255575	154256681	Spleen_M22.atac_peak_10387	49	.	3.76419	7.19096	4.98047
1	154264499	154264758	Spleen_M22.atac_peak_10388	44	.	3.86043	6.51337	4.40031
1	154267633	154269415	Spleen_M22.atac_peak_10389	24	.	3.02124	4.2665	2.43058
1	154273202	154273425	Spleen_M22.atac_peak_10390	22	.	3.03177	4.12438	2.25657
1	154275559	154276090	Spleen_M22.atac_peak_10391	14	.	2.63799	3.04997	1.40424
1	154285766	154286247	Spleen_M22.atac_peak_10392	17	.	2.85343	3.51747	1.75791
1	154295467	154295667	Spleen_M22.atac_peak_10393	17	.	2.82265	3.45122	1.70815
1	154311103	154311423	Spleen_M22.atac_peak_10394	28	.	3.41342	4.86661	2.87579
1	154319007	154319280	Spleen_M22.atac_peak_10395	14	.	2.69211	3.16611	1.49122
1	154351187	154351729	Spleen_M22.atac_peak_10396	18	.	2.88002	3.58136	1.81045
1	154359002	154360333	Spleen_M22.atac_peak_10397	30	.	3.32605	5.05866	3.076
1	154363324	154363595	Spleen_M22.atac_peak_10398	17	.	2.68525	3.47399	1.77479
1	154370746	154370946	Spleen_M22.atac_peak_10399	27	.	3.36784	4.72129	2.73153
1	154376750	154377643	Spleen_M22.atac_peak_10400	32	.	3.55143	5.2455	3.21972
1	154381749	154382137	Spleen_M22.atac_peak_10401	15	.	2.75408	3.29912	1.59084
1	154407989	154408506	Spleen_M22.atac_peak_10402	42	.	3.94572	6.36738	4.24647
1	154427479	154427743	Spleen_M22.atac_peak_10403	25	.	3.277	4.51847	2.57421
1	154466070	154466776	Spleen_M22.atac_peak_10404	35	.	3.71463	5.66342	3.58189
1	154478019	154478965	Spleen_M22.atac_peak_10405	119	.	5.91582	14.5136	11.993
1	154490502	154491446	Spleen_M22.atac_peak_10406	14	.	2.638	3.04997	1.40424
1	154511073	154511330	Spleen_M22.atac_peak_10407	40	.	3.94878	6.24401	4.07335
1	154513296	154513632	Spleen_M22.atac_peak_10408	34	.	3.68743	5.53595	3.43566
1	154546598	154546808	Spleen_M22.atac_peak_10409	35	.	3.71971	5.62915	3.52399
1	154549011	154549512	Spleen_M22.atac_peak_10410	24	.	3.24589	4.4314	2.49385
1	154567000	154567200	Spleen_M22.atac_peak_10411	24	.	3.2037	4.3337	2.41566
1	154576322	154576522	Spleen_M22.atac_peak_10412	34	.	3.69466	5.55393	3.45199
1	154578605	154578849	Spleen_M22.atac_peak_10413	44	.	4.05344	6.59152	4.41933
1	154587536	154587754	Spleen_M22.atac_peak_10414	29	.	3.47161	5.0035	2.98669
1	154595013	154595455	Spleen_M22.atac_peak_10415	51	.	4.20931	7.3537	5.17528
1	154596866	154597211	Spleen_M22.atac_peak_10416	44	.	4.06362	6.60861	4.42763
1	154612105	154613364	Spleen_M22.atac_peak_10417	17	.	2.87138	3.55836	1.79015
1	154644759	154646057	Spleen_M22.atac_peak_10418	50	.	4.1642	7.22947	5.09567
1	154651012	154651481	Spleen_M22.atac_peak_10419	21	.	2.97284	3.9486	2.14379
1	154652585	154652959	Spleen_M22.atac_peak_10420	55	.	4.5014	7.83874	5.55264
1	154669457	154670591	Spleen_M22.atac_peak_10421	27	.	3.36052	4.71159	2.72887
1	154686400	154687637	Spleen_M22.atac_peak_10422	114	.	4.51572	13.9333	11.4258
1	154707829	154708349	Spleen_M22.atac_peak_10423	24	.	3.21444	4.35439	2.42935
1	154709347	154709547	Spleen_M22.atac_peak_10424	14	.	2.67042	3.12167	1.46261
1	154757375	154757609	Spleen_M22.atac_peak_10425	51	.	4.38288	7.45365	5.17161
1	154781352	154782349	Spleen_M22.atac_peak_10426	26	.	3.31037	4.5954	2.63569
1	154790720	154791661	Spleen_M22.atac_peak_10427	65	.	3.99452	8.75395	6.55809
1	154800465	154800665	Spleen_M22.atac_peak_10428	26	.	3.308	4.61916	2.69219
1	154803145	154804183	Spleen_M22.atac_peak_10429	16	.	2.77266	3.35034	1.65551
1	154815498	154816834	Spleen_M22.atac_peak_10430	16	.	2.79088	3.38139	1.65472
1	154847252	154847955	Spleen_M22.atac_peak_10431	14	.	2.65963	3.09642	1.43902
1	154857082	154859287	Spleen_M22.atac_peak_10432	16	.	2.70188	3.38276	1.68206
1	154867075	154867320	Spleen_M22.atac_peak_10433	32	.	3.61335	5.34328	3.26766
1	154873351	154874467	Spleen_M22.atac_peak_10434	20	.	2.93164	3.89007	2.08777
1	154880668	154881171	Spleen_M22.atac_peak_10435	57	.	4.52602	7.99348	5.7196
1	154891945	154893793	Spleen_M22.atac_peak_10436	23	.	2.77792	4.1612	2.31306
1	154904196	154904981	Spleen_M22.atac_peak_10437	18	.	2.75263	3.60348	1.86333
1	154935806	154936196	Spleen_M22.atac_peak_10438	31	.	3.56092	5.20766	3.14879
1	154951814	154952777	Spleen_M22.atac_peak_10439	18	.	2.90637	3.65046	1.8799
1	154957503	154959305	Spleen_M22.atac_peak_10440	15	.	2.65289	3.24587	1.57965
1	154962543	154962771	Spleen_M22.atac_peak_10441	48	.	4.1983	7.05435	4.81417
1	154969393	154971001	Spleen_M22.atac_peak_10442	17	.	2.74884	3.38921	1.70934
1	154975363	154976388	Spleen_M22.atac_peak_10443	16	.	2.55857	3.26446	1.60269
1	154977342	154977796	Spleen_M22.atac_peak_10444	15	.	2.54989	3.1671	1.51988
1	154982418	154983920	Spleen_M22.atac_peak_10445	21	.	2.79757	3.96863	2.14953
1	154990377	154990998	Spleen_M22.atac_peak_10446	19	.	2.9391	3.72228	1.92628
1	154994284	154994575	Spleen_M22.atac_peak_10447	33	.	3.65129	5.45826	3.37814
1	154996381	154997261	Spleen_M22.atac_peak_10448	25	.	3.26196	4.5077	2.59378
1	155001170	155001458	Spleen_M22.atac_peak_10449	19	.	2.72233	3.636	1.90069
1	155003004	155004324	Spleen_M22.atac_peak_10450	18	.	2.78582	3.58373	1.85109
1	155018734	155019196	Spleen_M22.atac_peak_10451	21	.	2.84248	3.9558	2.16891
1	155021113	155021851	Spleen_M22.atac_peak_10452	16	.	2.50312	3.28767	1.61283
1	155025005	155025377	Spleen_M22.atac_peak_10453	17	.	2.51449	3.38857	1.70908
1	155029003	155029254	Spleen_M22.atac_peak_10454	18	.	2.66428	3.6219	1.87352
1	155031883	155032312	Spleen_M22.atac_peak_10455	12	.	2.40351	2.86152	1.28251
1	155034242	155036201	Spleen_M22.atac_peak_10456	15	.	2.60741	3.2201	1.57894
1	155042382	155043465	Spleen_M22.atac_peak_10457	48	.	3.91951	6.95983	4.83858
1	155049258	155049546	Spleen_M22.atac_peak_10458	15	.	2.73343	3.25479	1.55764
1	155064573	155065864	Spleen_M22.atac_peak_10459	17	.	2.73899	3.4803	1.77133
1	155069804	155070155	Spleen_M22.atac_peak_10460	22	.	3.12258	4.14968	2.27005
1	155076255	155076660	Spleen_M22.atac_peak_10461	24	.	3.17987	4.30518	2.43372
1	155078005	155079037	Spleen_M22.atac_peak_10462	21	.	3.02463	3.94292	2.1135
1	155083248	155084367	Spleen_M22.atac_peak_10463	21	.	2.8059	3.90001	2.11852
1	155087915	155088459	Spleen_M22.atac_peak_10464	12	.	2.16581	2.76495	1.23151
1	155089954	155090946	Spleen_M22.atac_peak_10465	46	.	3.45162	6.85112	4.66578
1	155106146	155106866	Spleen_M22.atac_peak_10466	14	.	2.55981	3.04512	1.42031
1	155115043	155116038	Spleen_M22.atac_peak_10467	19	.	2.6299	3.72249	1.95227
1	155120648	155120907	Spleen_M22.atac_peak_10468	20	.	2.70615	3.84543	2.04493
1	155122300	155123407	Spleen_M22.atac_peak_10469	27	.	3.09506	4.75087	2.78377
1	155128497	155130152	Spleen_M22.atac_peak_10470	20	.	2.83049	3.79954	2.02472
1	155136428	155137153	Spleen_M22.atac_peak_10471	25	.	2.99909	4.37729	2.50321
1	155139631	155139885	Spleen_M22.atac_peak_10472	14	.	2.45093	3.02154	1.41988
1	155145422	155145691	Spleen_M22.atac_peak_10473	24	.	3.0876	4.39151	2.49574
1	155147724	155148370	Spleen_M22.atac_peak_10474	13	.	2.51737	2.91438	1.33686
1	155154018	155154550	Spleen_M22.atac_peak_10475	22	.	3.09282	4.10153	2.24997
1	155164580	155165402	Spleen_M22.atac_peak_10476	15	.	2.51887	3.19259	1.55579
1	155168911	155169517	Spleen_M22.atac_peak_10477	25	.	2.88861	4.47419	2.5894
1	155191991	155192205	Spleen_M22.atac_peak_10478	16	.	2.50566	3.31325	1.6332
1	155193124	155194158	Spleen_M22.atac_peak_10479	12	.	2.31767	2.80645	1.25079
1	155195547	155196391	Spleen_M22.atac_peak_10480	14	.	2.47575	3.08401	1.47766
1	155204983	155205523	Spleen_M22.atac_peak_10481	30	.	3.17254	4.94873	3.01411
1	155206360	155206758	Spleen_M22.atac_peak_10482	14	.	2.51912	3.14066	1.49038
1	155225425	155227649	Spleen_M22.atac_peak_10483	16	.	2.64129	3.34087	1.65295
1	155235610	155237353	Spleen_M22.atac_peak_10484	16	.	2.59192	3.37169	1.68908
1	155241128	155241610	Spleen_M22.atac_peak_10485	12	.	2.52107	2.86115	1.28596
1	155250169	155250369	Spleen_M22.atac_peak_10486	21	.	3.0718	4.01979	2.15818
1	155261958	155262598	Spleen_M22.atac_peak_10487	27	.	3.30394	4.63268	2.70034
1	155278979	155279253	Spleen_M22.atac_peak_10488	30	.	3.42209	5.10797	3.09583
1	155290429	155290629	Spleen_M22.atac_peak_10489	15	.	2.63409	3.238	1.5688
1	155295200	155295504	Spleen_M22.atac_peak_10490	14	.	2.5571	3.09194	1.48874
1	155302747	155303676	Spleen_M22.atac_peak_10491	16	.	2.77446	3.3448	1.62638
1	155308263	155309295	Spleen_M22.atac_peak_10492	33	.	3.38113	5.28308	3.34606
1	155329338	155329596	Spleen_M22.atac_peak_10493	19	.	2.87833	3.70188	1.95142
1	155330486	155332263	Spleen_M22.atac_peak_10494	18	.	2.70571	3.61471	1.8735
1	155337469	155338484	Spleen_M22.atac_peak_10495	50	.	3.5607	7.19295	5.04715
1	155372747	155373951	Spleen_M22.atac_peak_10496	29	.	3.36987	4.98472	2.99505
1	155381706	155382200	Spleen_M22.atac_peak_10497	17	.	2.76003	3.49809	1.76417
1	155383561	155383880	Spleen_M22.atac_peak_10498	37	.	3.46198	5.80945	3.73866
1	155387814	155388441	Spleen_M22.atac_peak_10499	16	.	2.73241	3.32683	1.65819
1	155397344	155398029	Spleen_M22.atac_peak_10500	14	.	2.56651	3.04523	1.4214
1	155432745	155433529	Spleen_M22.atac_peak_10501	33	.	3.39659	5.35831	3.32425
1	155438107	155438835	Spleen_M22.atac_peak_10502	34	.	3.28578	5.44808	3.41145
1	155442640	155442903	Spleen_M22.atac_peak_10503	69	.	5.00405	9.36415	6.97757
1	155461058	155461675	Spleen_M22.atac_peak_10504	22	.	3.09872	4.09209	2.22305
1	155480653	155481066	Spleen_M22.atac_peak_10505	25	.	3.2132	4.41338	2.5346
1	155499226	155499539	Spleen_M22.atac_peak_10506	14	.	2.66136	3.10012	1.4418
1	155510273	155512637	Spleen_M22.atac_peak_10507	26	.	2.86151	4.50694	2.63862
1	155515463	155515696	Spleen_M22.atac_peak_10508	41	.	3.53193	6.31908	4.15196
1	155529958	155532848	Spleen_M22.atac_peak_10509	25	.	2.76198	4.48279	2.57591
1	155607501	155608079	Spleen_M22.atac_peak_10510	14	.	2.63799	3.04997	1.40424
1	155615243	155615516	Spleen_M22.atac_peak_10511	21	.	3.0782	4.02689	2.15835
1	155635634	155636092	Spleen_M22.atac_peak_10512	14	.	2.63799	3.04997	1.40424
1	155639645	155640133	Spleen_M22.atac_peak_10513	48	.	4.1522	7.0113	4.857
1	155654680	155654967	Spleen_M22.atac_peak_10514	26	.	3.33744	4.66447	2.6954
1	155669701	155671362	Spleen_M22.atac_peak_10515	27	.	3.01089	4.69234	2.75741
1	155673661	155673995	Spleen_M22.atac_peak_10516	44	.	3.52553	6.5954	4.4191
1	155689622	155690139	Spleen_M22.atac_peak_10517	12	.	2.42723	2.75045	1.20958
1	155694465	155695187	Spleen_M22.atac_peak_10518	23	.	3.14084	4.25432	2.36879
1	155733040	155733613	Spleen_M22.atac_peak_10519	17	.	2.8623	3.54452	1.78384
1	155739528	155740029	Spleen_M22.atac_peak_10520	188	.	8.17396	21.6994	18.8952
1	155748592	155748792	Spleen_M22.atac_peak_10521	32	.	3.58474	5.28834	3.23104
1	155761798	155763271	Spleen_M22.atac_peak_10522	24	.	2.98698	4.26524	2.44032
1	155789348	155790634	Spleen_M22.atac_peak_10523	16	.	2.70894	3.30684	1.63543
1	155792685	155792948	Spleen_M22.atac_peak_10524	13	.	2.47973	2.89904	1.31739
1	155845984	155847104	Spleen_M22.atac_peak_10525	18	.	2.90478	3.64016	1.85869
1	155848830	155849448	Spleen_M22.atac_peak_10526	25	.	3.25676	4.50277	2.59031
1	155871573	155872598	Spleen_M22.atac_peak_10527	26	.	3.2445	4.5214	2.64349
1	155896250	155896711	Spleen_M22.atac_peak_10528	183	.	6.73844	21.1521	18.3655
1	155902901	155903313	Spleen_M22.atac_peak_10529	129	.	6.1352	15.6272	12.9853
1	155910062	155911197	Spleen_M22.atac_peak_10530	14	.	2.41112	3.04998	1.4167
1	155912997	155913283	Spleen_M22.atac_peak_10531	84	.	4.87087	10.8806	8.42219
1	155966150	155966907	Spleen_M22.atac_peak_10532	16	.	2.75266	3.31714	1.64064
1	155970058	155970587	Spleen_M22.atac_peak_10533	23	.	3.18266	4.27511	2.36177
1	155978118	155978999	Spleen_M22.atac_peak_10534	19	.	2.86911	3.66665	1.92346
1	155984863	155985363	Spleen_M22.atac_peak_10535	14	.	2.64996	3.07565	1.42347
1	155991562	155992399	Spleen_M22.atac_peak_10536	23	.	3.03019	4.20757	2.34738
1	155994164	155995024	Spleen_M22.atac_peak_10537	11	.	2.39091	2.66689	1.15254
1	155995848	155996130	Spleen_M22.atac_peak_10538	25	.	2.99822	4.43126	2.55503
1	156000725	156000925	Spleen_M22.atac_peak_10539	19	.	2.76039	3.67316	1.90033
1	156001905	156002349	Spleen_M22.atac_peak_10540	11	.	2.3953	2.68919	1.15998
1	156013335	156014937	Spleen_M22.atac_peak_10541	28	.	3.1749	4.72623	2.80766
1	156019385	156020737	Spleen_M22.atac_peak_10542	35	.	3.6907	5.6341	3.56379
1	156036814	156037189	Spleen_M22.atac_peak_10543	15	.	2.60635	3.15262	1.5039
1	156040603	156041569	Spleen_M22.atac_peak_10544	26	.	3.08823	4.47549	2.60402
1	156046638	156046841	Spleen_M22.atac_peak_10545	51	.	4.39172	7.44783	5.15299
1	156054562	156054762	Spleen_M22.atac_peak_10546	22	.	3.14068	4.17664	2.28212
1	156067759	156068516	Spleen_M22.atac_peak_10547	32	.	3.49111	5.33025	3.28553
1	156074890	156075529	Spleen_M22.atac_peak_10548	15	.	2.69787	3.22949	1.59013
1	156097582	156097782	Spleen_M22.atac_peak_10549	17	.	2.85213	3.51324	1.75374
1	156110273	156110473	Spleen_M22.atac_peak_10550	11	.	2.3831	2.67559	1.14526
1	156114972	156116486	Spleen_M22.atac_peak_10551	40	.	3.81864	6.13595	4.04936
1	156135118	156135785	Spleen_M22.atac_peak_10552	20	.	3.02928	3.91124	2.06427
1	156166110	156166561	Spleen_M22.atac_peak_10553	16	.	2.54948	3.29761	1.62991
1	156168829	156169128	Spleen_M22.atac_peak_10554	13	.	2.30796	2.9026	1.33205
1	156172067	156172370	Spleen_M22.atac_peak_10555	103	.	5.59249	12.936	10.3861
1	156181829	156184315	Spleen_M22.atac_peak_10556	17	.	2.68869	3.42904	1.74036
1	156188133	156188455	Spleen_M22.atac_peak_10557	23	.	3.01078	4.18424	2.34358
1	156192533	156193835	Spleen_M22.atac_peak_10558	11	.	2.36625	2.66643	1.15712
1	156203140	156203866	Spleen_M22.atac_peak_10559	23	.	2.92587	4.13843	2.30079
1	156205681	156206031	Spleen_M22.atac_peak_10560	11	.	2.38102	2.64717	1.13529
1	156212266	156214374	Spleen_M22.atac_peak_10561	16	.	2.69823	3.39083	1.692
1	156219443	156219654	Spleen_M22.atac_peak_10562	38	.	3.84933	5.96779	3.82182
1	156228616	156230305	Spleen_M22.atac_peak_10563	16	.	2.79839	3.39743	1.66668
1	156243092	156243854	Spleen_M22.atac_peak_10564	13	.	2.5579	3.00286	1.39701
1	156246763	156247203	Spleen_M22.atac_peak_10565	41	.	3.65298	6.26164	4.13949
1	156251471	156251759	Spleen_M22.atac_peak_10566	14	.	2.38298	3.03651	1.43778
1	156255260	156255531	Spleen_M22.atac_peak_10567	102	.	5.34611	12.7685	10.2717
1	156260169	156261050	Spleen_M22.atac_peak_10568	16	.	2.73515	3.3338	1.63677
1	156266382	156266582	Spleen_M22.atac_peak_10569	22	.	3.13628	4.16075	2.26538
1	156268456	156268706	Spleen_M22.atac_peak_10570	18	.	2.91445	3.65632	1.86774
1	156273555	156274133	Spleen_M22.atac_peak_10571	14	.	2.66259	3.10276	1.44378
1	156279343	156279601	Spleen_M22.atac_peak_10572	20	.	3.00278	3.85965	2.02947
1	156293576	156294325	Spleen_M22.atac_peak_10573	17	.	2.84297	3.49678	1.74363
1	156300596	156302229	Spleen_M22.atac_peak_10574	16	.	2.79215	3.38083	1.65203
1	156310075	156310963	Spleen_M22.atac_peak_10575	20	.	3.00869	3.86992	2.03534
1	156318319	156319553	Spleen_M22.atac_peak_10576	33	.	3.57261	5.36831	3.36452
1	156331625	156332627	Spleen_M22.atac_peak_10577	19	.	2.85028	3.71207	1.93984
1	156338716	156340145	Spleen_M22.atac_peak_10578	26	.	2.73203	4.56223	2.62385
1	156344877	156345205	Spleen_M22.atac_peak_10579	37	.	3.39321	5.81878	3.73878
1	156349346	156350224	Spleen_M22.atac_peak_10580	20	.	2.82881	3.82524	2.04649
1	156361309	156361512	Spleen_M22.atac_peak_10581	36	.	3.56318	5.68253	3.60957
1	156364801	156365229	Spleen_M22.atac_peak_10582	23	.	2.95494	4.2049	2.33897
1	156368598	156369046	Spleen_M22.atac_peak_10583	11	.	2.40961	2.68506	1.17127
1	156373288	156373496	Spleen_M22.atac_peak_10584	33	.	3.63081	5.39145	3.31921
1	156378999	156379503	Spleen_M22.atac_peak_10585	16	.	2.68314	3.34172	1.64513
1	156402587	156403535	Spleen_M22.atac_peak_10586	35	.	3.53359	5.61884	3.55026
1	156410923	156411776	Spleen_M22.atac_peak_10587	66	.	4.4025	9.00245	6.65237
1	156419927	156420561	Spleen_M22.atac_peak_10588	16	.	2.73537	3.30627	1.64515
1	156424216	156424659	Spleen_M22.atac_peak_10589	17	.	2.64733	3.42824	1.71914
1	156426920	156427431	Spleen_M22.atac_peak_10590	17	.	2.61849	3.49821	1.77093
1	156429461	156430817	Spleen_M22.atac_peak_10591	13	.	2.44772	2.91042	1.33958
1	156434784	156435051	Spleen_M22.atac_peak_10592	43	.	3.92404	6.47143	4.30878
1	156440165	156440659	Spleen_M22.atac_peak_10593	16	.	2.71749	3.3675	1.67496
1	156444544	156444853	Spleen_M22.atac_peak_10594	24	.	3.01393	4.37916	2.47512
1	156445797	156446409	Spleen_M22.atac_peak_10595	17	.	2.69165	3.48381	1.7599
1	156454967	156456298	Spleen_M22.atac_peak_10596	31	.	2.91739	5.10045	3.11664
1	156463132	156466224	Spleen_M22.atac_peak_10597	20	.	2.67249	3.85971	2.07097
1	156472499	156472933	Spleen_M22.atac_peak_10598	17	.	2.87745	3.56842	1.79565
1	156479865	156480412	Spleen_M22.atac_peak_10599	21	.	2.73355	3.97575	2.17475
1	156483621	156485139	Spleen_M22.atac_peak_10600	33	.	3.00602	5.30412	3.33039
1	156488350	156489176	Spleen_M22.atac_peak_10601	13	.	2.40925	2.98524	1.38585
1	156500752	156501353	Spleen_M22.atac_peak_10602	17	.	2.71529	3.43467	1.72957
1	156514852	156515081	Spleen_M22.atac_peak_10603	14	.	2.4413	3.1142	1.47124
1	156516877	156517314	Spleen_M22.atac_peak_10604	11	.	2.2648	2.69749	1.16569
1	156518806	156519172	Spleen_M22.atac_peak_10605	17	.	2.52744	3.45295	1.74181
1	156527191	156528751	Spleen_M22.atac_peak_10606	22	.	2.80907	4.1337	2.28191
1	156532753	156533128	Spleen_M22.atac_peak_10607	27	.	3.03884	4.69579	2.75486
1	156534917	156535494	Spleen_M22.atac_peak_10608	16	.	2.53225	3.3453	1.65672
1	156538752	156539077	Spleen_M22.atac_peak_10609	11	.	2.21402	2.68146	1.16958
1	156540022	156540266	Spleen_M22.atac_peak_10610	29	.	2.9413	4.9251	2.93744
1	156546389	156546996	Spleen_M22.atac_peak_10611	50	.	3.58401	7.25862	5.08099
1	156548674	156549069	Spleen_M22.atac_peak_10612	14	.	2.2819	3.09234	1.47614
1	156552432	156553563	Spleen_M22.atac_peak_10613	21	.	2.68203	3.90809	2.13303
1	156561325	156561525	Spleen_M22.atac_peak_10614	20	.	2.76091	3.90619	2.09216
1	156565744	156566055	Spleen_M22.atac_peak_10615	57	.	3.91445	8.01586	5.75869
1	156577083	156578222	Spleen_M22.atac_peak_10616	28	.	3.23207	4.75756	2.85066
1	156581884	156582924	Spleen_M22.atac_peak_10617	35	.	3.50466	5.526	3.52279
1	156586614	156586907	Spleen_M22.atac_peak_10618	29	.	3.38124	4.8871	2.92352
1	156592084	156593595	Spleen_M22.atac_peak_10619	22	.	3.12884	4.16897	2.28954
1	156601981	156602562	Spleen_M22.atac_peak_10620	30	.	3.44443	5.0322	3.06869
1	156605000	156606249	Spleen_M22.atac_peak_10621	13	.	2.43432	2.98774	1.39855
1	156608802	156609003	Spleen_M22.atac_peak_10622	33	.	3.4915	5.39685	3.32551
1	156614104	156614481	Spleen_M22.atac_peak_10623	13	.	2.49828	2.96013	1.38297
1	156615708	156616180	Spleen_M22.atac_peak_10624	14	.	2.47509	3.02306	1.40284
1	156619149	156621148	Spleen_M22.atac_peak_10625	27	.	3.23862	4.71259	2.76564
1	156627061	156627643	Spleen_M22.atac_peak_10626	32	.	3.58998	5.33022	3.28515
1	156631756	156632002	Spleen_M22.atac_peak_10627	55	.	4.39563	7.89029	5.58947
1	156644241	156644653	Spleen_M22.atac_peak_10628	16	.	2.69947	3.35768	1.65675
1	156648698	156649880	Spleen_M22.atac_peak_10629	23	.	2.90369	4.16935	2.32129
1	156652067	156652803	Spleen_M22.atac_peak_10630	15	.	2.52833	3.15919	1.5003
1	156653785	156654063	Spleen_M22.atac_peak_10631	36	.	3.46372	5.76289	3.68216
1	156671303	156671686	Spleen_M22.atac_peak_10632	40	.	3.92064	6.2114	4.065
1	156682533	156682741	Spleen_M22.atac_peak_10633	31	.	3.50118	5.11976	3.10091
1	156693449	156694528	Spleen_M22.atac_peak_10634	16	.	2.70181	3.31593	1.63847
1	156698477	156698755	Spleen_M22.atac_peak_10635	32	.	3.229	5.28359	3.25642
1	156703104	156703831	Spleen_M22.atac_peak_10636	33	.	3.26662	5.3732	3.35174
1	156713085	156713929	Spleen_M22.atac_peak_10637	35	.	3.48831	5.62105	3.57931
1	156719076	156720671	Spleen_M22.atac_peak_10638	32	.	3.08994	5.23045	3.26104
1	156727848	156728148	Spleen_M22.atac_peak_10639	35	.	3.70003	5.59945	3.50977
1	156747308	156749497	Spleen_M22.atac_peak_10640	86	.	4.43431	11.0451	8.65032
1	156758574	156758899	Spleen_M22.atac_peak_10641	13	.	2.35387	2.9561	1.38886
1	156763780	156764820	Spleen_M22.atac_peak_10642	15	.	2.41018	3.1272	1.50553
1	156765920	156766259	Spleen_M22.atac_peak_10643	44	.	3.57136	6.6074	4.44682
1	156773780	156774154	Spleen_M22.atac_peak_10644	19	.	2.80339	3.70972	1.94607
1	156775543	156775835	Spleen_M22.atac_peak_10645	40	.	3.60687	6.15421	4.03982
1	156778014	156778485	Spleen_M22.atac_peak_10646	12	.	2.3071	2.77657	1.23261
1	156788128	156789147	Spleen_M22.atac_peak_10647	41	.	3.23183	6.21809	4.11987
1	156792194	156792394	Spleen_M22.atac_peak_10648	24	.	2.73504	4.338	2.44236
1	156797329	156797546	Spleen_M22.atac_peak_10649	34	.	3.16498	5.52612	3.43409
1	156800301	156802484	Spleen_M22.atac_peak_10650	21	.	2.65242	3.95081	2.16473
1	156803368	156803596	Spleen_M22.atac_peak_10651	16	.	2.46917	3.36931	1.67622
1	156807434	156808991	Spleen_M22.atac_peak_10652	32	.	3.31413	5.20131	3.2388
1	156818550	156818808	Spleen_M22.atac_peak_10653	21	.	2.9032	3.94579	2.14778
1	156820249	156821186	Spleen_M22.atac_peak_10654	14	.	2.61619	3.04673	1.45952
1	156825772	156826467	Spleen_M22.atac_peak_10655	31	.	3.53553	5.20645	3.18606
1	156831641	156832141	Spleen_M22.atac_peak_10656	21	.	3.01017	3.9378	2.13317
1	156840993	156841626	Spleen_M22.atac_peak_10657	30	.	2.8022	5.10749	3.08709
1	156845958	156846385	Spleen_M22.atac_peak_10658	35	.	2.7123	5.68885	3.59593
1	156847893	156848093	Spleen_M22.atac_peak_10659	30	.	2.65572	5.00915	3.00749
1	156848984	156850100	Spleen_M22.atac_peak_10660	41	.	2.95545	6.26702	4.11557
1	156852853	156853058	Spleen_M22.atac_peak_10661	21	.	2.48147	3.96035	2.13669
1	156861685	156862584	Spleen_M22.atac_peak_10662	12	.	2.31394	2.78408	1.25027
1	156870232	156870741	Spleen_M22.atac_peak_10663	17	.	2.82096	3.4489	1.70732
1	156882292	156882492	Spleen_M22.atac_peak_10664	19	.	2.97107	3.78409	1.96773
1	156887583	156887812	Spleen_M22.atac_peak_10665	33	.	3.60532	5.45861	3.38012
1	156891826	156893095	Spleen_M22.atac_peak_10666	14	.	2.56085	3.02611	1.40961
1	156897968	156898598	Spleen_M22.atac_peak_10667	14	.	2.5536	3.0803	1.46669
1	156900145	156901426	Spleen_M22.atac_peak_10668	14	.	2.58454	3.1093	1.48744
1	156911580	156911844	Spleen_M22.atac_peak_10669	36	.	3.76492	5.75131	3.63299
1	156920486	156921125	Spleen_M22.atac_peak_10670	14	.	2.638	3.04997	1.40424
1	156926836	156927589	Spleen_M22.atac_peak_10671	37	.	3.49913	5.80751	3.72682
1	156928422	156930190	Spleen_M22.atac_peak_10672	21	.	2.87692	3.96712	2.14185
1	156938267	156939811	Spleen_M22.atac_peak_10673	17	.	2.83988	3.4883	1.73599
1	156944280	156944480	Spleen_M22.atac_peak_10674	16	.	2.58658	3.31953	1.63893
1	156949101	156949968	Spleen_M22.atac_peak_10675	29	.	2.85363	4.94964	2.97264
1	156954007	156954338	Spleen_M22.atac_peak_10676	36	.	3.17507	5.75447	3.66522
1	156966886	156967142	Spleen_M22.atac_peak_10677	14	.	2.599	3.14432	1.49604
1	156968646	156970355	Spleen_M22.atac_peak_10678	17	.	2.69988	3.42853	1.73758
1	156979226	156980666	Spleen_M22.atac_peak_10679	31	.	2.99843	5.17737	3.156
1	156990920	156993927	Spleen_M22.atac_peak_10680	17	.	2.7377	3.46541	1.76076
1	156997547	156998297	Spleen_M22.atac_peak_10681	37	.	3.70234	5.84697	3.75028
1	157003560	157004513	Spleen_M22.atac_peak_10682	29	.	3.46217	4.96248	2.9408
1	157010858	157011920	Spleen_M22.atac_peak_10683	14	.	2.58153	3.01067	1.41987
1	157012728	157013485	Spleen_M22.atac_peak_10684	16	.	2.62079	3.26879	1.60005
1	157018164	157018758	Spleen_M22.atac_peak_10685	17	.	2.70257	3.50625	1.78784
1	157019781	157020313	Spleen_M22.atac_peak_10686	22	.	2.85613	4.11107	2.2906
1	157025855	157026436	Spleen_M22.atac_peak_10687	30	.	3.45074	5.03323	3.0675
1	157030349	157030549	Spleen_M22.atac_peak_10688	21	.	2.92201	3.99165	2.16592
1	157034327	157035372	Spleen_M22.atac_peak_10689	19	.	2.90253	3.75442	1.98726
1	157044432	157046678	Spleen_M22.atac_peak_10690	23	.	3.14326	4.20134	2.31472
1	157057892	157058754	Spleen_M22.atac_peak_10691	13	.	2.57836	2.96877	1.39715
1	157059666	157060314	Spleen_M22.atac_peak_10692	16	.	2.73836	3.37678	1.68301
1	157066870	157067070	Spleen_M22.atac_peak_10693	18	.	2.89084	3.60877	1.83416
1	157076402	157076793	Spleen_M22.atac_peak_10694	20	.	3.00702	3.88314	2.06795
1	157082719	157084241	Spleen_M22.atac_peak_10695	18	.	2.86299	3.59128	1.85463
1	157099563	157100025	Spleen_M22.atac_peak_10696	22	.	3.12324	4.13814	2.25235
1	157111777	157112186	Spleen_M22.atac_peak_10697	21	.	2.94492	3.94021	2.11013
1	157117726	157118577	Spleen_M22.atac_peak_10698	117	.	5.72788	14.1872	11.7417
1	157127704	157128459	Spleen_M22.atac_peak_10699	47	.	3.24357	6.8855	4.77712
1	157132834	157133386	Spleen_M22.atac_peak_10700	162	.	5.59144	19.021	16.2658
1	157139188	157139669	Spleen_M22.atac_peak_10701	99	.	5.60758	12.483	9.94265
1	157160924	157161400	Spleen_M22.atac_peak_10702	111	.	6.34389	13.7958	11.1913
1	157177684	157179568	Spleen_M22.atac_peak_10703	54	.	3.94329	7.62452	5.44535
1	157187331	157187587	Spleen_M22.atac_peak_10704	58	.	4.48206	8.17482	5.86597
1	157189716	157190722	Spleen_M22.atac_peak_10705	20	.	2.97362	3.85773	2.06301
1	157198083	157199548	Spleen_M22.atac_peak_10706	181	.	4.87867	20.7878	18.1025
1	157220079	157220910	Spleen_M22.atac_peak_10707	22	.	3.1327	4.17149	2.28696
1	157232267	157232991	Spleen_M22.atac_peak_10708	17	.	2.7903	3.43651	1.75187
1	157246248	157247011	Spleen_M22.atac_peak_10709	14	.	2.63799	3.04997	1.40424
1	157257726	157258330	Spleen_M22.atac_peak_10710	17	.	2.85025	3.51231	1.75519
1	157263517	157263880	Spleen_M22.atac_peak_10711	16	.	2.79057	3.38302	1.65752
1	157277035	157279612	Spleen_M22.atac_peak_10712	48	.	3.07269	7.02979	4.85626
1	157284266	157284637	Spleen_M22.atac_peak_10713	11	.	2.26478	2.74252	1.19508
1	157286012	157287326	Spleen_M22.atac_peak_10714	19	.	2.59574	3.75157	1.96581
1	157290010	157290771	Spleen_M22.atac_peak_10715	14	.	2.37954	3.04396	1.44898
1	157302599	157305030	Spleen_M22.atac_peak_10716	31	.	2.86812	5.12827	3.16023
1	157309992	157311108	Spleen_M22.atac_peak_10717	13	.	2.42912	2.96569	1.38754
1	157314894	157315290	Spleen_M22.atac_peak_10718	21	.	2.75916	3.96719	2.15729
1	157321876	157322234	Spleen_M22.atac_peak_10719	33	.	3.14214	5.36051	3.33221
1	157329231	157329647	Spleen_M22.atac_peak_10720	17	.	2.6703	3.43162	1.72718
1	157334222	157335605	Spleen_M22.atac_peak_10721	30	.	2.96256	5.01688	3.04458
1	157342683	157343509	Spleen_M22.atac_peak_10722	15	.	2.51016	3.19543	1.56264
1	157352963	157354219	Spleen_M22.atac_peak_10723	23	.	2.76091	4.10775	2.30827
1	157360609	157361018	Spleen_M22.atac_peak_10724	12	.	2.47055	2.78445	1.25287
1	157364120	157364580	Spleen_M22.atac_peak_10725	15	.	2.56373	3.12748	1.50612
1	157366773	157367795	Spleen_M22.atac_peak_10726	23	.	2.90829	4.16557	2.31316
1	157370708	157371913	Spleen_M22.atac_peak_10727	19	.	2.81933	3.70395	1.95371
1	157376290	157376942	Spleen_M22.atac_peak_10728	21	.	2.93535	3.90304	2.12403
1	157380611	157381229	Spleen_M22.atac_peak_10729	16	.	2.71092	3.25128	1.61158
1	157410434	157411342	Spleen_M22.atac_peak_10730	423	.	7.50216	45.6934	42.3921
1	157422293	157422978	Spleen_M22.atac_peak_10731	71	.	4.85692	9.44554	7.18609
1	157454727	157455449	Spleen_M22.atac_peak_10732	266	.	6.13679	29.6298	26.6553
1	157467303	157467686	Spleen_M22.atac_peak_10733	27	.	3.37349	4.76402	2.78664
1	157478755	157480223	Spleen_M22.atac_peak_10734	16	.	2.8067	3.41733	1.68301
1	157504478	157505592	Spleen_M22.atac_peak_10735	201	.	5.67344	22.8714	20.1534
1	157510787	157511367	Spleen_M22.atac_peak_10736	15	.	2.5817	3.16872	1.5435
1	157512591	157512927	Spleen_M22.atac_peak_10737	13	.	2.47683	2.984	1.38891
1	157514524	157514877	Spleen_M22.atac_peak_10738	11	.	2.30443	2.63617	1.12537
1	157534994	157536394	Spleen_M22.atac_peak_10739	12	.	2.18163	2.85001	1.29371
1	157540868	157542174	Spleen_M22.atac_peak_10740	123	.	4.0036	14.8858	12.3492
1	157548029	157549488	Spleen_M22.atac_peak_10741	13	.	2.39161	2.98063	1.39547
1	157550520	157551279	Spleen_M22.atac_peak_10742	19	.	2.8278	3.69848	1.9336
1	157560470	157560932	Spleen_M22.atac_peak_10743	93	.	5.3236	11.836	9.33116
1	157585166	157585817	Spleen_M22.atac_peak_10744	18	.	2.88268	3.58009	1.8047
1	157736669	157737866	Spleen_M22.atac_peak_10745	29	.	3.07911	4.92295	2.98002
1	157743579	157744115	Spleen_M22.atac_peak_10746	12	.	1.9584	2.79341	1.25765
1	157746801	157748494	Spleen_M22.atac_peak_10747	77	.	3.2579	10.0549	7.7231
1	157754864	157756878	Spleen_M22.atac_peak_10748	21	.	2.34314	3.97092	2.16107
1	157758872	157759325	Spleen_M22.atac_peak_10749	16	.	2.11779	3.26823	1.60744
1	157761778	157761978	Spleen_M22.atac_peak_10750	20	.	2.26648	3.84227	2.03155
1	157763644	157764505	Spleen_M22.atac_peak_10751	60	.	3.03149	8.30921	6.03625
1	157766752	157767651	Spleen_M22.atac_peak_10752	16	.	2.10126	3.3254	1.64295
1	157769021	157770119	Spleen_M22.atac_peak_10753	21	.	2.50308	4.00333	2.19501
1	157800748	157801955	Spleen_M22.atac_peak_10754	30	.	3.52455	5.11085	3.06258
1	157802938	157803373	Spleen_M22.atac_peak_10755	20	.	3.00278	3.85822	2.02731
1	157808691	157809203	Spleen_M22.atac_peak_10756	14	.	2.68397	3.14865	1.47815
1	157863975	157864560	Spleen_M22.atac_peak_10757	26	.	3.2328	4.55913	2.64449
1	157900125	157900325	Spleen_M22.atac_peak_10758	20	.	3.00585	3.85598	2.01949
1	157912399	157913091	Spleen_M22.atac_peak_10759	15	.	2.72484	3.23637	1.54384
1	157933455	157934493	Spleen_M22.atac_peak_10760	17	.	2.84898	3.51147	1.75585
1	158070260	158070629	Spleen_M22.atac_peak_10761	50	.	4.34741	7.34063	5.06318
1	158137278	158137478	Spleen_M22.atac_peak_10762	19	.	2.99119	3.8235	1.99432
1	158227638	158228924	Spleen_M22.atac_peak_10763	104	.	4.87595	12.8702	10.4385
1	158267580	158267866	Spleen_M22.atac_peak_10764	52	.	4.40691	7.54229	5.26145
1	158279942	158280167	Spleen_M22.atac_peak_10765	27	.	3.3584	4.72219	2.74814
1	158285588	158285850	Spleen_M22.atac_peak_10766	96	.	5.90584	12.2071	9.65823
1	158292323	158293301	Spleen_M22.atac_peak_10767	37	.	3.35555	5.77135	3.72125
1	158315327	158316384	Spleen_M22.atac_peak_10768	71	.	4.03322	9.48902	7.10524
1	158323639	158324701	Spleen_M22.atac_peak_10769	49	.	4.13294	7.02721	4.91544
1	158358765	158360658	Spleen_M22.atac_peak_10770	100	.	4.47214	12.4746	10.0245
1	158395882	158397034	Spleen_M22.atac_peak_10771	75	.	4.69159	9.70816	7.57581
1	158406169	158406369	Spleen_M22.atac_peak_10772	20	.	2.65765	3.83661	2.04203
1	158414758	158415471	Spleen_M22.atac_peak_10773	22	.	2.87092	4.10318	2.27973
1	158435090	158435715	Spleen_M22.atac_peak_10774	13	.	2.37559	2.98827	1.39424
1	158442370	158442750	Spleen_M22.atac_peak_10775	13	.	2.4353	2.91647	1.3307
1	158444777	158445787	Spleen_M22.atac_peak_10776	17	.	2.70924	3.40918	1.706
1	158448122	158448417	Spleen_M22.atac_peak_10777	26	.	3.29162	4.56753	2.62435
1	158460012	158460387	Spleen_M22.atac_peak_10778	15	.	2.59695	3.17537	1.54351
1	158472953	158474377	Spleen_M22.atac_peak_10779	12	.	2.38637	2.81613	1.25639
1	158477084	158477284	Spleen_M22.atac_peak_10780	16	.	2.59962	3.29954	1.6106
1	158482744	158483934	Spleen_M22.atac_peak_10781	17	.	2.51304	3.38815	1.70469
1	158492010	158492668	Spleen_M22.atac_peak_10782	13	.	2.3156	2.87711	1.33132
1	158498349	158499932	Spleen_M22.atac_peak_10783	18	.	2.74772	3.58312	1.85151
1	158508140	158508934	Spleen_M22.atac_peak_10784	34	.	3.18534	5.46777	3.47706
1	158511545	158512568	Spleen_M22.atac_peak_10785	19	.	2.59878	3.68619	1.9195
1	158518990	158519759	Spleen_M22.atac_peak_10786	19	.	2.71311	3.66018	1.91297
1	158524480	158526542	Spleen_M22.atac_peak_10787	17	.	2.59801	3.51556	1.79083
1	158527921	158528246	Spleen_M22.atac_peak_10788	13	.	2.42294	2.85616	1.30014
10	10166	11636	Spleen_M22.atac_peak_10789	46	.	4.18231	6.87201	4.63363
10	20150	22082	Spleen_M22.atac_peak_10790	28	.	2.68474	4.85719	2.89923
10	29019	29890	Spleen_M22.atac_peak_10791	17	.	2.45038	3.49589	1.7745
10	51188	52669	Spleen_M22.atac_peak_10792	18	.	2.41062	3.61946	1.87458
10	58783	59328	Spleen_M22.atac_peak_10793	13	.	2.15083	2.99634	1.39989
10	66130	67127	Spleen_M22.atac_peak_10794	15	.	2.14616	3.24786	1.58438
10	71995	72902	Spleen_M22.atac_peak_10795	16	.	2.27095	3.37207	1.68576
10	83953	84676	Spleen_M22.atac_peak_10796	12	.	2.08079	2.76108	1.22421
10	85654	86009	Spleen_M22.atac_peak_10797	18	.	2.29662	3.53598	1.81267
10	88708	88919	Spleen_M22.atac_peak_10798	36	.	2.67685	5.75217	3.65013
10	122145	122710	Spleen_M22.atac_peak_10799	16	.	2.1871	3.33182	1.64689
10	129646	130439	Spleen_M22.atac_peak_10800	16	.	2.1122	3.36738	1.67794
10	140452	141352	Spleen_M22.atac_peak_10801	17	.	2.5126	3.52559	1.79528
10	162558	163623	Spleen_M22.atac_peak_10802	12	.	2.23032	2.80221	1.24346
10	174747	175091	Spleen_M22.atac_peak_10803	13	.	2.06312	2.93026	1.34618
10	184045	185771	Spleen_M22.atac_peak_10804	14	.	2.16627	3.09252	1.47376
10	208312	208999	Spleen_M22.atac_peak_10805	16	.	2.4888	3.31995	1.64897
10	209866	210493	Spleen_M22.atac_peak_10806	15	.	2.31855	3.24984	1.59042
10	236390	236590	Spleen_M22.atac_peak_10807	22	.	2.45817	4.0631	2.22392
10	243026	243507	Spleen_M22.atac_peak_10808	20	.	2.62185	3.80925	2.03292
10	245483	246124	Spleen_M22.atac_peak_10809	13	.	2.34072	2.9102	1.339
10	248073	248411	Spleen_M22.atac_peak_10810	40	.	3.53534	6.23191	4.0696
10	258810	259701	Spleen_M22.atac_peak_10811	39	.	3.21025	6.12429	3.99197
10	263101	263740	Spleen_M22.atac_peak_10812	11	.	2.19164	2.68385	1.17202
10	280027	281547	Spleen_M22.atac_peak_10813	15	.	2.5981	3.17017	1.53043
10	288612	289617	Spleen_M22.atac_peak_10814	17	.	2.76072	3.46665	1.7616
10	292465	293696	Spleen_M22.atac_peak_10815	24	.	2.79007	4.35545	2.49823
10	294933	295133	Spleen_M22.atac_peak_10816	25	.	2.9192	4.43184	2.51357
10	296228	297084	Spleen_M22.atac_peak_10817	21	.	2.62781	3.93323	2.13248
10	300429	301084	Spleen_M22.atac_peak_10818	22	.	2.92006	4.13883	2.27218
10	304178	305027	Spleen_M22.atac_peak_10819	15	.	2.46794	3.17244	1.52792
10	306983	307917	Spleen_M22.atac_peak_10820	13	.	2.33257	2.90429	1.33727
10	309235	309848	Spleen_M22.atac_peak_10821	53	.	3.79236	7.61393	5.38175
10	314615	315735	Spleen_M22.atac_peak_10822	47	.	3.28501	6.94295	4.77662
10	321030	323081	Spleen_M22.atac_peak_10823	55	.	2.9501	7.64829	5.52387
10	329862	332336	Spleen_M22.atac_peak_10824	100	.	3.26443	12.2538	10.0163
10	337330	339369	Spleen_M22.atac_peak_10825	32	.	2.60731	5.20304	3.20732
10	341888	342572	Spleen_M22.atac_peak_10826	18	.	2.1903	3.59706	1.86762
10	343616	344029	Spleen_M22.atac_peak_10827	65	.	3.55658	8.84682	6.53503
10	352122	353279	Spleen_M22.atac_peak_10828	38	.	2.79708	5.94938	3.88864
10	354846	356198	Spleen_M22.atac_peak_10829	48	.	2.88549	7.00383	4.83906
10	357012	357212	Spleen_M22.atac_peak_10830	38	.	2.70263	5.90387	3.80709
10	358877	359359	Spleen_M22.atac_peak_10831	55	.	3.28289	7.8778	5.57867
10	364999	366830	Spleen_M22.atac_peak_10832	30	.	3.11325	5.06602	3.07541
10	371852	373399	Spleen_M22.atac_peak_10833	26	.	2.15882	4.56223	2.65558
10	374442	377440	Spleen_M22.atac_peak_10834	53	.	2.6	7.50581	5.35594
10	382062	382877	Spleen_M22.atac_peak_10835	43	.	3.90741	6.46644	4.33977
10	391852	392476	Spleen_M22.atac_peak_10836	61	.	3.48526	8.53779	6.19625
10	394168	395866	Spleen_M22.atac_peak_10837	40	.	2.69997	6.11065	4.02431
10	396683	398384	Spleen_M22.atac_peak_10838	16	.	2.20042	3.37124	1.68191
10	416796	417983	Spleen_M22.atac_peak_10839	23	.	3.1569	4.23909	2.34937
10	433906	434351	Spleen_M22.atac_peak_10840	14	.	2.64076	3.05591	1.40869
10	435623	436460	Spleen_M22.atac_peak_10841	18	.	2.89616	3.62243	1.84589
10	448575	448815	Spleen_M22.atac_peak_10842	14	.	2.34648	3.05299	1.4337
10	450837	452676	Spleen_M22.atac_peak_10843	34	.	3.02915	5.40878	3.41891
10	459914	460152	Spleen_M22.atac_peak_10844	20	.	3.00273	3.85213	2.01843
10	468193	468424	Spleen_M22.atac_peak_10845	31	.	3.53636	5.17287	3.1363
10	470146	470434	Spleen_M22.atac_peak_10846	14	.	2.638	3.04997	1.40424
10	483245	483755	Spleen_M22.atac_peak_10847	30	.	3.32122	5.05737	3.04208
10	487196	487533	Spleen_M22.atac_peak_10848	17	.	2.69535	3.44834	1.74672
10	499678	500491	Spleen_M22.atac_peak_10849	12	.	2.4636	2.84191	1.26619
10	503554	504287	Spleen_M22.atac_peak_10850	17	.	2.62408	3.39828	1.70189
10	506388	506623	Spleen_M22.atac_peak_10851	20	.	2.80825	3.79525	2.00483
10	530475	531458	Spleen_M22.atac_peak_10852	35	.	3.60426	5.62714	3.55536
10	533901	534101	Spleen_M22.atac_peak_10853	21	.	2.9483	3.99553	2.16642
10	535788	536430	Spleen_M22.atac_peak_10854	19	.	2.83424	3.72641	1.96344
10	539166	539640	Spleen_M22.atac_peak_10855	16	.	2.77478	3.34355	1.62411
10	551128	551685	Spleen_M22.atac_peak_10856	16	.	2.79618	3.38948	1.65851
10	559621	560546	Spleen_M22.atac_peak_10857	26	.	3.11306	4.52168	2.6158
10	563700	564511	Spleen_M22.atac_peak_10858	16	.	2.6726	3.34894	1.68012
10	569636	570023	Spleen_M22.atac_peak_10859	15	.	2.67993	3.15314	1.51199
10	582784	583728	Spleen_M22.atac_peak_10860	19	.	2.91776	3.68762	1.90645
10	587699	588906	Spleen_M22.atac_peak_10861	30	.	3.40553	5.05345	3.07039
10	591135	592008	Spleen_M22.atac_peak_10862	15	.	2.65837	3.23801	1.57184
10	596858	597845	Spleen_M22.atac_peak_10863	17	.	2.74428	3.41258	1.72004
10	599526	600247	Spleen_M22.atac_peak_10864	14	.	2.63799	3.04997	1.40424
10	606230	608058	Spleen_M22.atac_peak_10865	23	.	3.16207	4.27392	2.39302
10	615088	616674	Spleen_M22.atac_peak_10866	17	.	2.76781	3.51989	1.79292
10	618969	619384	Spleen_M22.atac_peak_10867	16	.	2.68519	3.36726	1.67316
10	624524	624871	Spleen_M22.atac_peak_10868	16	.	2.72311	3.32078	1.65249
10	627968	628330	Spleen_M22.atac_peak_10869	21	.	3.04196	4.02035	2.19838
10	636624	637533	Spleen_M22.atac_peak_10870	16	.	2.7954	3.39582	1.66915
10	646173	646963	Spleen_M22.atac_peak_10871	22	.	3.07657	4.05725	2.20663
10	656544	656815	Spleen_M22.atac_peak_10872	16	.	2.70147	3.29828	1.63908
10	663397	665179	Spleen_M22.atac_peak_10873	37	.	3.1922	5.80661	3.77104
10	669932	670365	Spleen_M22.atac_peak_10874	17	.	2.68781	3.47917	1.76777
10	672298	673372	Spleen_M22.atac_peak_10875	16	.	2.64614	3.34508	1.6709
10	679285	680198	Spleen_M22.atac_peak_10876	16	.	2.66255	3.31207	1.63815
10	685168	685368	Spleen_M22.atac_peak_10877	20	.	3.00085	3.87814	2.07347
10	694128	694433	Spleen_M22.atac_peak_10878	17	.	2.52745	3.43629	1.7351
10	695273	695676	Spleen_M22.atac_peak_10879	15	.	2.46076	3.25692	1.59889
10	708845	710170	Spleen_M22.atac_peak_10880	16	.	2.64251	3.3747	1.69597
10	712999	714342	Spleen_M22.atac_peak_10881	14	.	2.3088	3.06018	1.43761
10	718421	719288	Spleen_M22.atac_peak_10882	16	.	2.45192	3.3473	1.6623
10	725185	727450	Spleen_M22.atac_peak_10883	16	.	2.59661	3.37783	1.68987
10	733075	734047	Spleen_M22.atac_peak_10884	13	.	2.54786	2.96487	1.37701
10	742372	743155	Spleen_M22.atac_peak_10885	17	.	2.67603	3.46539	1.75457
10	750212	751010	Spleen_M22.atac_peak_10886	20	.	2.73381	3.81429	2.03842
10	754678	755422	Spleen_M22.atac_peak_10887	17	.	2.65426	3.49514	1.77855
10	759205	759863	Spleen_M22.atac_peak_10888	14	.	2.63799	3.04997	1.40424
10	768153	769062	Spleen_M22.atac_peak_10889	28	.	3.24867	4.75734	2.80958
10	781122	782749	Spleen_M22.atac_peak_10890	22	.	2.55982	4.09156	2.28222
10	787110	788023	Spleen_M22.atac_peak_10891	17	.	2.49383	3.42558	1.72923
10	794052	795042	Spleen_M22.atac_peak_10892	30	.	3.06557	5.05714	3.09888
10	796873	797380	Spleen_M22.atac_peak_10893	14	.	2.34013	3.00336	1.40339
10	802170	803263	Spleen_M22.atac_peak_10894	22	.	2.82986	4.06979	2.22463
10	807089	808857	Spleen_M22.atac_peak_10895	24	.	2.82337	4.35043	2.4919
10	817098	817681	Spleen_M22.atac_peak_10896	16	.	2.63739	3.26696	1.60041
10	830533	832759	Spleen_M22.atac_peak_10897	22	.	2.72874	4.05052	2.2329
10	841457	841767	Spleen_M22.atac_peak_10898	21	.	3.01043	3.91798	2.12718
10	846873	847656	Spleen_M22.atac_peak_10899	36	.	3.08899	5.7259	3.69781
10	849875	850353	Spleen_M22.atac_peak_10900	12	.	2.22666	2.75337	1.21393
10	851212	852299	Spleen_M22.atac_peak_10901	15	.	2.46179	3.19543	1.55491
10	875026	876597	Spleen_M22.atac_peak_10902	40	.	3.4386	6.1511	4.04216
10	885242	886603	Spleen_M22.atac_peak_10903	17	.	2.33014	3.47945	1.78105
10	895922	896188	Spleen_M22.atac_peak_10904	14	.	2.33993	3.04058	1.4213
10	903534	903791	Spleen_M22.atac_peak_10905	47	.	4.00201	7.02662	4.79259
10	908252	908987	Spleen_M22.atac_peak_10906	25	.	2.92691	4.44134	2.53328
10	915698	915937	Spleen_M22.atac_peak_10907	21	.	2.67721	3.95432	2.1358
10	920280	920480	Spleen_M22.atac_peak_10908	15	.	2.32833	3.22092	1.57196
10	930518	931932	Spleen_M22.atac_peak_10909	19	.	2.66149	3.76057	1.98355
10	935536	937043	Spleen_M22.atac_peak_10910	12	.	2.30822	2.77459	1.23711
10	940939	941203	Spleen_M22.atac_peak_10911	26	.	2.94534	4.5418	2.63495
10	947281	949478	Spleen_M22.atac_peak_10912	67	.	3.91294	8.90182	6.70643
10	960524	961587	Spleen_M22.atac_peak_10913	17	.	2.48457	3.4395	1.73606
10	964332	965882	Spleen_M22.atac_peak_10914	26	.	2.69591	4.51548	2.60094
10	969351	969639	Spleen_M22.atac_peak_10915	27	.	2.91609	4.64359	2.73231
10	974468	975316	Spleen_M22.atac_peak_10916	17	.	2.59786	3.45448	1.74172
10	978195	979261	Spleen_M22.atac_peak_10917	19	.	2.6163	3.70623	1.94733
10	983239	984638	Spleen_M22.atac_peak_10918	19	.	2.7267	3.70594	1.94557
10	988091	988291	Spleen_M22.atac_peak_10919	13	.	2.51323	2.85989	1.31225
10	991151	991757	Spleen_M22.atac_peak_10920	45	.	4.08968	6.70705	4.53073
10	1021118	1021484	Spleen_M22.atac_peak_10921	67	.	4.90174	9.08302	6.72402
10	1043278	1044102	Spleen_M22.atac_peak_10922	384	.	7.81498	41.6868	38.4814
10	1085122	1085409	Spleen_M22.atac_peak_10923	103	.	6.09915	12.9553	10.3974
10	1086664	1087061	Spleen_M22.atac_peak_10924	14	.	2.63799	3.04997	1.40424
10	1094527	1095844	Spleen_M22.atac_peak_10925	69	.	4.29197	9.19718	6.94687
10	1105130	1105574	Spleen_M22.atac_peak_10926	22	.	3.11815	4.11695	2.22892
10	1131478	1131988	Spleen_M22.atac_peak_10927	16	.	2.80048	3.40342	1.6722
10	1142008	1143151	Spleen_M22.atac_peak_10928	64	.	4.26569	8.74026	6.48702
10	1160917	1161659	Spleen_M22.atac_peak_10929	312	.	8.58981	34.2856	31.22
10	1263200	1264197	Spleen_M22.atac_peak_10930	163	.	6.86659	18.8888	16.3707
10	1282010	1282960	Spleen_M22.atac_peak_10931	16	.	2.77495	3.34546	1.62661
10	1298799	1299740	Spleen_M22.atac_peak_10932	140	.	5.75502	16.6174	14.0013
10	1325701	1325951	Spleen_M22.atac_peak_10933	77	.	5.30122	10.2177	7.76455
10	1364750	1365463	Spleen_M22.atac_peak_10934	15	.	2.72473	3.23613	1.54366
10	1369168	1369907	Spleen_M22.atac_peak_10935	14	.	2.69731	3.17729	1.49959
10	1376934	1377745	Spleen_M22.atac_peak_10936	90	.	4.89972	11.5216	9.07993
10	1397870	1398141	Spleen_M22.atac_peak_10937	42	.	3.97917	6.36537	4.20154
10	1412739	1412939	Spleen_M22.atac_peak_10938	20	.	2.95094	3.89163	2.08339
10	1415914	1417577	Spleen_M22.atac_peak_10939	33	.	3.51676	5.35048	3.36258
10	1422750	1423028	Spleen_M22.atac_peak_10940	21	.	3.06796	4.03504	2.18703
10	1438396	1438662	Spleen_M22.atac_peak_10941	47	.	4.19941	6.98635	4.76528
10	1481172	1481664	Spleen_M22.atac_peak_10942	14	.	2.65987	3.09692	1.4394
10	1487727	1488348	Spleen_M22.atac_peak_10943	24	.	3.21863	4.37366	2.45138
10	1496169	1496588	Spleen_M22.atac_peak_10944	31	.	3.58986	5.26907	3.19408
10	1504663	1505538	Spleen_M22.atac_peak_10945	22	.	3.09751	4.08207	2.20966
10	1517820	1519754	Spleen_M22.atac_peak_10946	77	.	4.12221	9.97873	7.72264
10	1534326	1534741	Spleen_M22.atac_peak_10947	135	.	6.91183	16.1995	13.587
10	1547233	1549364	Spleen_M22.atac_peak_10948	24	.	3.05504	4.2977	2.44944
10	1588641	1589246	Spleen_M22.atac_peak_10949	13	.	2.54401	2.89879	1.34644
10	1605667	1607536	Spleen_M22.atac_peak_10950	23	.	3.11232	4.21157	2.35982
10	1617164	1617641	Spleen_M22.atac_peak_10951	20	.	2.83724	3.83296	2.06302
10	1623924	1624715	Spleen_M22.atac_peak_10952	43	.	4.02115	6.49292	4.31438
10	1626709	1627026	Spleen_M22.atac_peak_10953	22	.	3.05353	4.09735	2.25571
10	1644295	1644579	Spleen_M22.atac_peak_10954	13	.	2.55326	2.94032	1.3722
10	1646316	1647628	Spleen_M22.atac_peak_10955	12	.	2.47879	2.88077	1.29919
10	1664620	1665560	Spleen_M22.atac_peak_10956	14	.	2.66957	3.11883	1.45831
10	1678413	1678771	Spleen_M22.atac_peak_10957	14	.	2.66904	3.11711	1.45487
10	1681008	1681208	Spleen_M22.atac_peak_10958	32	.	3.63017	5.37685	3.29094
10	1686157	1687326	Spleen_M22.atac_peak_10959	15	.	2.75576	3.30273	1.59354
10	1730249	1730449	Spleen_M22.atac_peak_10960	16	.	2.80911	3.42297	1.68756
10	1743679	1745572	Spleen_M22.atac_peak_10961	20	.	2.8121	3.77844	2.00162
10	1753783	1754311	Spleen_M22.atac_peak_10962	15	.	2.71793	3.22154	1.53274
10	1759979	1760436	Spleen_M22.atac_peak_10963	14	.	2.63799	3.04997	1.40424
10	1764517	1765212	Spleen_M22.atac_peak_10964	28	.	3.37578	4.81819	2.86285
10	1813314	1813581	Spleen_M22.atac_peak_10965	86	.	3.81585	11.0782	8.60871
10	1817292	1817966	Spleen_M22.atac_peak_10966	410	.	7.81986	44.2472	41.013
10	1828672	1829035	Spleen_M22.atac_peak_10967	58	.	4.58198	8.16097	5.88151
10	1849270	1850156	Spleen_M22.atac_peak_10968	15	.	2.70794	3.2001	1.51668
10	1880625	1881439	Spleen_M22.atac_peak_10969	41	.	3.92623	6.29214	4.16783
10	1908308	1908823	Spleen_M22.atac_peak_10970	38	.	3.80793	5.9247	3.81757
10	1923786	1925190	Spleen_M22.atac_peak_10971	26	.	3.30193	4.5938	2.6468
10	1936902	1937200	Spleen_M22.atac_peak_10972	15	.	2.73221	3.25443	1.55892
10	1953431	1953787	Spleen_M22.atac_peak_10973	15	.	2.70418	3.19203	1.51063
10	1972327	1972533	Spleen_M22.atac_peak_10974	28	.	3.45493	4.91353	2.87905
10	1979710	1980459	Spleen_M22.atac_peak_10975	14	.	2.69662	3.17579	1.49847
10	1989526	1990074	Spleen_M22.atac_peak_10976	16	.	2.78918	3.37673	1.65054
10	1995732	1996457	Spleen_M22.atac_peak_10977	61	.	4.70812	8.48208	6.14822
10	2029356	2029559	Spleen_M22.atac_peak_10978	29	.	3.50433	5.03513	2.9815
10	2037304	2037532	Spleen_M22.atac_peak_10979	26	.	3.26567	4.59324	2.66368
10	2044893	2045367	Spleen_M22.atac_peak_10980	21	.	2.97188	3.95272	2.14416
10	2051154	2052629	Spleen_M22.atac_peak_10981	18	.	2.89822	3.62694	1.84925
10	2057335	2057985	Spleen_M22.atac_peak_10982	17	.	2.84524	3.50449	1.75144
10	2063318	2063518	Spleen_M22.atac_peak_10983	23	.	3.18095	4.27328	2.37604
10	2066147	2066687	Spleen_M22.atac_peak_10984	15	.	2.73222	3.26439	1.58546
10	2136954	2137775	Spleen_M22.atac_peak_10985	15	.	2.7505	3.29144	1.58509
10	2147626	2148535	Spleen_M22.atac_peak_10986	18	.	2.90562	3.63412	1.84847
10	2200335	2200799	Spleen_M22.atac_peak_10987	17	.	2.83438	3.47343	1.72275
10	2211925	2213219	Spleen_M22.atac_peak_10988	138	.	5.32917	16.5981	13.8936
10	2221993	2222780	Spleen_M22.atac_peak_10989	20	.	3.02437	3.91205	2.07311
10	2226372	2227256	Spleen_M22.atac_peak_10990	18	.	2.84883	3.63524	1.88496
10	2229037	2229611	Spleen_M22.atac_peak_10991	30	.	3.49949	5.06064	3.03084
10	2247251	2247595	Spleen_M22.atac_peak_10992	36	.	3.75335	5.73151	3.62216
10	2252790	2253748	Spleen_M22.atac_peak_10993	18	.	2.8979	3.61595	1.83375
10	2274334	2274607	Spleen_M22.atac_peak_10994	22	.	3.10697	4.09697	2.21692
10	2282196	2283060	Spleen_M22.atac_peak_10995	18	.	2.93831	3.70163	1.8972
10	2367282	2368075	Spleen_M22.atac_peak_10996	17	.	2.8746	3.56752	1.79864
10	2373422	2373622	Spleen_M22.atac_peak_10997	29	.	3.4587	4.96117	2.94448
10	2390133	2390392	Spleen_M22.atac_peak_10998	67	.	4.9478	9.13458	6.73502
10	2406141	2406516	Spleen_M22.atac_peak_10999	34	.	3.69945	5.55391	3.44398
10	2413307	2414279	Spleen_M22.atac_peak_11000	183	.	6.3707	21.0923	18.316
10	2495140	2495742	Spleen_M22.atac_peak_11001	30	.	3.49588	5.05016	3.01801
10	2511217	2511469	Spleen_M22.atac_peak_11002	14	.	2.67109	3.121	1.45744
10	2523252	2523984	Spleen_M22.atac_peak_11003	15	.	2.63881	3.13532	1.52042
10	2526715	2527028	Spleen_M22.atac_peak_11004	34	.	3.49928	5.53223	3.44751
10	2536683	2537221	Spleen_M22.atac_peak_11005	10	.	2.34256	2.57152	1.07911
10	2538668	2539041	Spleen_M22.atac_peak_11006	15	.	2.57312	3.25656	1.58119
10	2541493	2541744	Spleen_M22.atac_peak_11007	63	.	4.18472	8.72745	6.39196
10	2544558	2544934	Spleen_M22.atac_peak_11008	21	.	2.7364	3.93674	2.126
10	2547937	2548823	Spleen_M22.atac_peak_11009	13	.	2.39337	2.95061	1.36713
10	2568608	2568823	Spleen_M22.atac_peak_11010	31	.	3.55686	5.20973	3.15832
10	2570141	2570434	Spleen_M22.atac_peak_11011	32	.	3.60798	5.33121	3.25787
10	2581991	2582444	Spleen_M22.atac_peak_11012	16	.	2.77222	3.33806	1.62
10	2589754	2590008	Spleen_M22.atac_peak_11013	14	.	2.63684	3.05915	1.43717
10	2592667	2593102	Spleen_M22.atac_peak_11014	29	.	3.39833	4.89303	2.93149
10	2595264	2595466	Spleen_M22.atac_peak_11015	26	.	3.32289	4.60245	2.62616
10	2601283	2601785	Spleen_M22.atac_peak_11016	14	.	2.69259	3.16716	1.492
10	2606977	2607358	Spleen_M22.atac_peak_11017	34	.	3.69861	5.58231	3.48708
10	2612309	2612518	Spleen_M22.atac_peak_11018	21	.	3.06574	4.00505	2.14588
10	2620113	2621566	Spleen_M22.atac_peak_11019	34	.	3.58492	5.54316	3.49191
10	2626505	2626838	Spleen_M22.atac_peak_11020	30	.	3.45452	4.99627	3.0034
10	2637239	2637660	Spleen_M22.atac_peak_11021	19	.	2.96124	3.76309	1.95193
10	2642528	2642942	Spleen_M22.atac_peak_11022	17	.	2.83387	3.47354	1.72801
10	2652177	2653921	Spleen_M22.atac_peak_11023	17	.	2.8046	3.48995	1.78264
10	2656471	2656969	Spleen_M22.atac_peak_11024	13	.	2.53103	2.95443	1.35731
10	2659482	2659847	Spleen_M22.atac_peak_11025	18	.	2.89287	3.60488	1.82537
10	2664156	2664511	Spleen_M22.atac_peak_11026	13	.	2.5375	2.95592	1.36598
10	2667049	2667256	Spleen_M22.atac_peak_11027	20	.	2.77184	3.79774	2.01333
10	2668911	2670204	Spleen_M22.atac_peak_11028	29	.	3.11492	4.91576	2.96371
10	2676083	2676323	Spleen_M22.atac_peak_11029	17	.	2.85069	3.52334	1.77059
10	2679316	2679516	Spleen_M22.atac_peak_11030	14	.	2.69264	3.16726	1.49208
10	2687275	2689021	Spleen_M22.atac_peak_11031	23	.	3.16792	4.26526	2.3778
10	2699228	2699428	Spleen_M22.atac_peak_11032	15	.	2.70258	3.18859	1.50805
10	2701791	2701998	Spleen_M22.atac_peak_11033	35	.	3.75946	5.70229	3.56978
10	2728515	2728715	Spleen_M22.atac_peak_11034	17	.	2.8683	3.55963	1.79694
10	2734293	2734793	Spleen_M22.atac_peak_11035	25	.	3.27565	4.52041	2.57939
10	2742781	2743704	Spleen_M22.atac_peak_11036	26	.	3.06764	4.55465	2.63375
10	2753345	2754031	Spleen_M22.atac_peak_11037	28	.	3.37971	4.8307	2.87356
10	2755627	2755827	Spleen_M22.atac_peak_11038	26	.	3.27931	4.62274	2.68603
10	2759855	2760099	Spleen_M22.atac_peak_11039	25	.	3.16922	4.43683	2.51095
10	2765565	2766238	Spleen_M22.atac_peak_11040	21	.	2.90277	3.95002	2.1389
10	2775091	2775307	Spleen_M22.atac_peak_11041	28	.	3.34639	4.82069	2.84446
10	2784894	2785735	Spleen_M22.atac_peak_11042	17	.	2.59576	3.42196	1.72967
10	2789381	2789610	Spleen_M22.atac_peak_11043	26	.	3.33813	4.66788	2.69942
10	2811591	2812670	Spleen_M22.atac_peak_11044	17	.	2.65366	3.42328	1.72114
10	2819713	2820701	Spleen_M22.atac_peak_11045	16	.	2.52754	3.26806	1.61451
10	2822648	2823007	Spleen_M22.atac_peak_11046	15	.	2.6469	3.27622	1.59728
10	2836653	2837566	Spleen_M22.atac_peak_11047	15	.	2.73531	3.25884	1.56067
10	2850815	2851153	Spleen_M22.atac_peak_11048	16	.	2.77842	3.35301	1.63234
10	2852023	2852240	Spleen_M22.atac_peak_11049	17	.	2.87744	3.56443	1.78992
10	2859800	2860752	Spleen_M22.atac_peak_11050	16	.	2.80513	3.41103	1.67627
10	2867658	2868623	Spleen_M22.atac_peak_11051	41	.	3.71295	6.258	4.17115
10	2883188	2884069	Spleen_M22.atac_peak_11052	29	.	3.31303	4.83351	2.91393
10	2889681	2891394	Spleen_M22.atac_peak_11053	27	.	3.32636	4.73669	2.79974
10	2895240	2896610	Spleen_M22.atac_peak_11054	37	.	3.57755	5.79179	3.76716
10	2906069	2906299	Spleen_M22.atac_peak_11055	27	.	3.08968	4.68727	2.73278
10	2910053	2910979	Spleen_M22.atac_peak_11056	18	.	2.75416	3.55275	1.82779
10	2919329	2920134	Spleen_M22.atac_peak_11057	59	.	4.49459	8.11726	5.91963
10	2931383	2933243	Spleen_M22.atac_peak_11058	45	.	3.02334	6.69062	4.59983
10	2935759	2936995	Spleen_M22.atac_peak_11059	14	.	2.21185	3.09549	1.474
10	2942595	2943383	Spleen_M22.atac_peak_11060	13	.	2.46124	3.00049	1.38657
10	2946834	2949736	Spleen_M22.atac_peak_11061	15	.	2.60895	3.23282	1.58242
10	2955301	2957384	Spleen_M22.atac_peak_11062	39	.	3.52589	6.10606	3.9956
10	2971842	2972462	Spleen_M22.atac_peak_11063	24	.	3.1119	4.36779	2.4755
10	2980555	2980796	Spleen_M22.atac_peak_11064	27	.	3.36287	4.74339	2.7727
10	2984068	2984808	Spleen_M22.atac_peak_11065	33	.	3.60989	5.42814	3.39754
10	2997315	2997707	Spleen_M22.atac_peak_11066	14	.	2.3392	3.04606	1.43393
10	2999493	3000224	Spleen_M22.atac_peak_11067	16	.	2.45176	3.33029	1.63848
10	3011343	3011549	Spleen_M22.atac_peak_11068	50	.	4.08931	7.3535	5.06433
10	3013579	3013890	Spleen_M22.atac_peak_11069	25	.	3.08791	4.50665	2.58187
10	3028077	3028277	Spleen_M22.atac_peak_11070	21	.	3.08792	4.06411	2.19841
10	3041197	3041462	Spleen_M22.atac_peak_11071	36	.	3.7375	5.72656	3.6431
10	3045645	3047057	Spleen_M22.atac_peak_11072	24	.	3.16791	4.31868	2.43574
10	3060657	3061202	Spleen_M22.atac_peak_11073	16	.	2.78848	3.37294	1.64613
10	3066217	3066448	Spleen_M22.atac_peak_11074	20	.	3.01081	3.88171	2.04957
10	3067658	3068155	Spleen_M22.atac_peak_11075	15	.	2.72455	3.23733	1.54566
10	3110514	3110779	Spleen_M22.atac_peak_11076	34	.	3.71421	5.60633	3.49855
10	3119316	3120046	Spleen_M22.atac_peak_11077	15	.	2.73273	3.25569	1.55996
10	3124836	3125617	Spleen_M22.atac_peak_11078	20	.	3.01527	3.88841	2.05246
10	3134797	3134997	Spleen_M22.atac_peak_11079	18	.	2.8513	3.66333	1.88859
10	3141638	3142008	Spleen_M22.atac_peak_11080	14	.	2.64042	3.08186	1.48485
10	3148099	3148810	Spleen_M22.atac_peak_11081	42	.	3.95156	6.39624	4.25166
10	3153711	3154454	Spleen_M22.atac_peak_11082	16	.	2.67922	3.32262	1.62214
10	3156104	3156337	Spleen_M22.atac_peak_11083	19	.	2.91961	3.67762	1.90173
10	3165734	3166489	Spleen_M22.atac_peak_11084	15	.	2.75707	3.30554	1.59565
10	3180678	3180878	Spleen_M22.atac_peak_11085	21	.	3.04203	4.0233	2.19375
10	3190934	3191251	Spleen_M22.atac_peak_11086	15	.	2.58437	3.15221	1.53145
10	3193019	3194095	Spleen_M22.atac_peak_11087	24	.	3.05617	4.35531	2.46999
10	3196755	3197201	Spleen_M22.atac_peak_11088	12	.	2.48017	2.87891	1.29217
10	3209971	3211060	Spleen_M22.atac_peak_11089	19	.	2.89694	3.72191	1.95519
10	3214106	3215037	Spleen_M22.atac_peak_11090	17	.	2.66934	3.45716	1.73513
10	3224234	3224885	Spleen_M22.atac_peak_11091	12	.	2.42922	2.79243	1.24437
10	3231391	3232195	Spleen_M22.atac_peak_11092	23	.	3.18429	4.28586	2.37553
10	3248099	3248349	Spleen_M22.atac_peak_11093	36	.	3.74478	5.70769	3.60023
10	3249263	3249466	Spleen_M22.atac_peak_11094	37	.	3.85231	5.9561	3.7994
10	3260482	3263071	Spleen_M22.atac_peak_11095	35	.	2.88414	5.5339	3.55319
10	3273363	3273563	Spleen_M22.atac_peak_11096	18	.	2.55784	3.53953	1.80378
10	3277015	3277272	Spleen_M22.atac_peak_11097	22	.	2.6435	4.12717	2.28433
10	3278293	3280059	Spleen_M22.atac_peak_11098	13	.	2.2444	2.94985	1.36302
10	3282256	3282515	Spleen_M22.atac_peak_11099	20	.	2.58756	3.79903	2.01507
10	3293373	3294389	Spleen_M22.atac_peak_11100	18	.	2.88704	3.59479	1.81938
10	3301736	3302671	Spleen_M22.atac_peak_11101	42	.	3.75284	6.41108	4.25756
10	3309379	3309579	Spleen_M22.atac_peak_11102	21	.	3.07616	4.02755	2.16257
10	3318489	3318924	Spleen_M22.atac_peak_11103	34	.	3.5627	5.48474	3.46596
10	3325465	3326253	Spleen_M22.atac_peak_11104	22	.	2.77997	4.1239	2.27326
10	3329186	3330012	Spleen_M22.atac_peak_11105	20	.	2.60318	3.87525	2.07357
10	3341699	3341915	Spleen_M22.atac_peak_11106	24	.	3.13826	4.26768	2.40295
10	3355271	3355847	Spleen_M22.atac_peak_11107	24	.	3.19645	4.37327	2.48224
10	3363596	3363937	Spleen_M22.atac_peak_11108	29	.	3.26879	4.86973	2.90021
10	3368121	3368943	Spleen_M22.atac_peak_11109	39	.	3.49993	6.03541	3.9589
10	3374100	3375665	Spleen_M22.atac_peak_11110	43	.	3.4695	6.39028	4.35571
10	3385870	3386816	Spleen_M22.atac_peak_11111	24	.	2.82775	4.2902	2.44431
10	3389851	3390517	Spleen_M22.atac_peak_11112	31	.	3.22161	5.13507	3.16159
10	3397494	3399332	Spleen_M22.atac_peak_11113	33	.	3.34533	5.30831	3.34786
10	3402238	3402985	Spleen_M22.atac_peak_11114	11	.	2.30578	2.62418	1.12276
10	3412638	3413497	Spleen_M22.atac_peak_11115	14	.	2.58493	2.9811	1.40744
10	3418880	3419992	Spleen_M22.atac_peak_11116	15	.	2.61581	3.13653	1.50056
10	3427987	3428235	Spleen_M22.atac_peak_11117	10	.	2.35575	2.59318	1.09687
10	3431996	3434160	Spleen_M22.atac_peak_11118	17	.	2.72143	3.45518	1.74817
10	3437170	3437416	Spleen_M22.atac_peak_11119	23	.	2.98441	4.28067	2.38581
10	3442259	3442811	Spleen_M22.atac_peak_11120	16	.	2.739	3.37729	1.69317
10	3456923	3457900	Spleen_M22.atac_peak_11121	22	.	3.0806	4.08574	2.24265
10	3482476	3484550	Spleen_M22.atac_peak_11122	29	.	3.25453	4.84491	2.93881
10	3518131	3519212	Spleen_M22.atac_peak_11123	16	.	2.66619	3.32485	1.63784
10	3528714	3529005	Spleen_M22.atac_peak_11124	25	.	3.27401	4.50349	2.55658
10	3536881	3537383	Spleen_M22.atac_peak_11125	12	.	2.39396	2.78263	1.25053
10	3544976	3545176	Spleen_M22.atac_peak_11126	18	.	2.69985	3.57975	1.83339
10	3547556	3548801	Spleen_M22.atac_peak_11127	24	.	2.98913	4.30742	2.4361
10	3554296	3555269	Spleen_M22.atac_peak_11128	42	.	3.82546	6.29093	4.24514
10	3590710	3590925	Spleen_M22.atac_peak_11129	16	.	2.69798	3.39167	1.68457
10	3597143	3599456	Spleen_M22.atac_peak_11130	15	.	2.50788	3.21378	1.5569
10	3605640	3605840	Spleen_M22.atac_peak_11131	25	.	3.19841	4.39807	2.50848
10	3609804	3610004	Spleen_M22.atac_peak_11132	14	.	2.61472	3.1385	1.48993
10	3611200	3611629	Spleen_M22.atac_peak_11133	13	.	2.49378	2.86955	1.30066
10	3614943	3615233	Spleen_M22.atac_peak_11134	19	.	2.87856	3.75937	1.96987
10	3616623	3617846	Spleen_M22.atac_peak_11135	17	.	2.8004	3.44705	1.75301
10	3621135	3621338	Spleen_M22.atac_peak_11136	38	.	3.89499	6.04365	3.86641
10	3633253	3634789	Spleen_M22.atac_peak_11137	14	.	2.57004	3.05252	1.42971
10	3638077	3638302	Spleen_M22.atac_peak_11138	34	.	3.51687	5.4688	3.42802
10	3642631	3642831	Spleen_M22.atac_peak_11139	26	.	3.32241	4.63721	2.67905
10	3649883	3650338	Spleen_M22.atac_peak_11140	48	.	4.17205	7.02407	4.85071
10	3683332	3684053	Spleen_M22.atac_peak_11141	26	.	3.29621	4.55978	2.60505
10	3690214	3690449	Spleen_M22.atac_peak_11142	35	.	3.30527	5.61255	3.5216
10	3699744	3699944	Spleen_M22.atac_peak_11143	17	.	2.66514	3.43079	1.72482
10	3702753	3703052	Spleen_M22.atac_peak_11144	13	.	2.45913	2.88792	1.34033
10	3706467	3707308	Spleen_M22.atac_peak_11145	14	.	2.4409	3.11529	1.47605
10	3708799	3709206	Spleen_M22.atac_peak_11146	17	.	2.58224	3.42794	1.7175
10	3715592	3716554	Spleen_M22.atac_peak_11147	21	.	2.95129	3.91974	2.13362
10	3722420	3723256	Spleen_M22.atac_peak_11148	18	.	2.70155	3.5425	1.81355
10	3725172	3725561	Spleen_M22.atac_peak_11149	13	.	2.27722	2.8878	1.30789
10	3728243	3729053	Spleen_M22.atac_peak_11150	22	.	2.53982	4.12886	2.28313
10	3730911	3732047	Spleen_M22.atac_peak_11151	24	.	2.55956	4.25302	2.41393
10	3733102	3734531	Spleen_M22.atac_peak_11152	16	.	2.34048	3.30188	1.63474
10	3739948	3740438	Spleen_M22.atac_peak_11153	29	.	3.08043	4.86263	2.92276
10	3746770	3747703	Spleen_M22.atac_peak_11154	22	.	2.62459	4.08627	2.25331
10	3748958	3749533	Spleen_M22.atac_peak_11155	12	.	2.16964	2.7499	1.21366
10	3754075	3754297	Spleen_M22.atac_peak_11156	22	.	2.84747	4.15396	2.28244
10	3757918	3758525	Spleen_M22.atac_peak_11157	15	.	2.62311	3.19929	1.54443
10	3769205	3770206	Spleen_M22.atac_peak_11158	21	.	2.72628	3.9729	2.16343
10	3771715	3772198	Spleen_M22.atac_peak_11159	33	.	3.13537	5.41747	3.36547
10	3777848	3778214	Spleen_M22.atac_peak_11160	12	.	2.22902	2.84601	1.29302
10	3779579	3781473	Spleen_M22.atac_peak_11161	38	.	3.18076	5.88349	3.85719
10	3789509	3789709	Spleen_M22.atac_peak_11162	15	.	2.73105	3.24968	1.55381
10	3802664	3803123	Spleen_M22.atac_peak_11163	17	.	2.6577	3.47535	1.75287
10	3811745	3812349	Spleen_M22.atac_peak_11164	13	.	2.5376	2.98057	1.37575
10	3848262	3848694	Spleen_M22.atac_peak_11165	15	.	2.62378	3.14361	1.50854
10	3850019	3850644	Spleen_M22.atac_peak_11166	18	.	2.74579	3.59454	1.86088
10	3855118	3855318	Spleen_M22.atac_peak_11167	24	.	3.03089	4.27831	2.40506
10	3861984	3862568	Spleen_M22.atac_peak_11168	11	.	2.39448	2.662	1.15085
10	3866922	3869094	Spleen_M22.atac_peak_11169	13	.	2.52162	2.9517	1.36763
10	3875289	3875727	Spleen_M22.atac_peak_11170	18	.	2.89548	3.61239	1.83222
10	3891017	3891377	Spleen_M22.atac_peak_11171	16	.	2.7055	3.23927	1.60094
10	3893018	3893574	Spleen_M22.atac_peak_11172	20	.	2.9647	3.80725	2.03369
10	3899430	3901280	Spleen_M22.atac_peak_11173	15	.	2.54827	3.15937	1.5165
10	3905406	3905610	Spleen_M22.atac_peak_11174	23	.	3.02858	4.22399	2.36371
10	3911536	3912093	Spleen_M22.atac_peak_11175	16	.	2.47719	3.36495	1.66683
10	3914750	3915237	Spleen_M22.atac_peak_11176	12	.	2.19254	2.75387	1.22633
10	3918120	3919239	Spleen_M22.atac_peak_11177	17	.	2.52278	3.43627	1.72391
10	3932718	3933540	Spleen_M22.atac_peak_11178	47	.	3.82446	6.75987	4.70714
10	3936197	3936940	Spleen_M22.atac_peak_11179	13	.	2.54955	2.90739	1.3282
10	3951011	3951239	Spleen_M22.atac_peak_11180	26	.	3.00645	4.58599	2.64803
10	3953734	3954122	Spleen_M22.atac_peak_11181	18	.	2.57526	3.54976	1.82227
10	3957997	3958233	Spleen_M22.atac_peak_11182	45	.	3.73207	6.72359	4.55675
10	3970473	3970711	Spleen_M22.atac_peak_11183	39	.	3.88926	6.09972	3.95291
10	3985409	3985640	Spleen_M22.atac_peak_11184	26	.	3.23256	4.52597	2.63018
10	3988300	3988969	Spleen_M22.atac_peak_11185	49	.	4.20155	7.13154	4.96561
10	4003974	4005697	Spleen_M22.atac_peak_11186	80	.	3.98847	10.4097	8.05581
10	4014022	4015989	Spleen_M22.atac_peak_11187	26	.	3.09961	4.50167	2.62706
10	4022339	4023002	Spleen_M22.atac_peak_11188	23	.	3.1556	4.22281	2.327
10	4033777	4033977	Spleen_M22.atac_peak_11189	21	.	3.05323	3.99711	2.15401
10	4036176	4036393	Spleen_M22.atac_peak_11190	24	.	3.15886	4.32045	2.42328
10	4044115	4044694	Spleen_M22.atac_peak_11191	16	.	2.7708	3.33553	1.61847
10	4104543	4105084	Spleen_M22.atac_peak_11192	168	.	7.82296	19.6361	16.8887
10	4138436	4139549	Spleen_M22.atac_peak_11193	100	.	5.01999	12.4746	10.0618
10	4154696	4154896	Spleen_M22.atac_peak_11194	32	.	3.57132	5.25639	3.20498
10	4159345	4160117	Spleen_M22.atac_peak_11195	19	.	2.97054	3.77976	1.9619
10	4170245	4171202	Spleen_M22.atac_peak_11196	22	.	3.11508	4.13873	2.26653
10	4180412	4180774	Spleen_M22.atac_peak_11197	20	.	3.00354	3.86009	2.02902
10	4193037	4194391	Spleen_M22.atac_peak_11198	21	.	3.03779	3.95724	2.11924
10	4206556	4207750	Spleen_M22.atac_peak_11199	15	.	2.75103	3.2947	1.58899
10	4216117	4217873	Spleen_M22.atac_peak_11200	15	.	2.75307	3.30233	1.5997
10	4222537	4222897	Spleen_M22.atac_peak_11201	21	.	3.03514	3.95614	2.12728
10	4234864	4235064	Spleen_M22.atac_peak_11202	16	.	2.69691	3.35707	1.65037
10	4243873	4244431	Spleen_M22.atac_peak_11203	23	.	3.12133	4.22542	2.37502
10	4251885	4253556	Spleen_M22.atac_peak_11204	16	.	2.75359	3.36446	1.66284
10	4261377	4262249	Spleen_M22.atac_peak_11205	19	.	2.95152	3.73816	1.9302
10	4266778	4267371	Spleen_M22.atac_peak_11206	13	.	2.4952	2.9233	1.33072
10	4286449	4287204	Spleen_M22.atac_peak_11207	188	.	5.70544	21.558	18.8276
10	4288813	4289109	Spleen_M22.atac_peak_11208	13	.	2.11861	2.88027	1.31154
10	4304441	4305995	Spleen_M22.atac_peak_11209	14	.	2.56578	3.01769	1.41632
10	4312558	4313119	Spleen_M22.atac_peak_11210	17	.	2.69761	3.5213	1.79586
10	4317233	4317810	Spleen_M22.atac_peak_11211	29	.	3.14349	4.90284	2.9621
10	4320809	4321032	Spleen_M22.atac_peak_11212	21	.	2.94467	4.01326	2.1838
10	4347193	4347764	Spleen_M22.atac_peak_11213	34	.	3.65239	5.51482	3.4596
10	4387126	4388324	Spleen_M22.atac_peak_11214	267	.	6.24844	29.6158	26.7711
10	4400449	4401592	Spleen_M22.atac_peak_11215	35	.	3.62042	5.531	3.52853
10	4431040	4431322	Spleen_M22.atac_peak_11216	98	.	5.6161	12.357	9.88113
10	4433603	4434447	Spleen_M22.atac_peak_11217	10	.	2.34594	2.58512	1.0884
10	4435743	4436446	Spleen_M22.atac_peak_11218	14	.	2.57731	3.11751	1.48149
10	4444219	4445256	Spleen_M22.atac_peak_11219	101	.	4.90063	12.4737	10.1204
10	4470899	4471755	Spleen_M22.atac_peak_11220	272	.	6.89125	30.1605	27.2514
10	4486338	4486595	Spleen_M22.atac_peak_11221	73	.	5.11632	9.76634	7.36926
10	4535529	4535729	Spleen_M22.atac_peak_11222	36	.	3.7619	5.7649	3.65702
10	4536534	4538368	Spleen_M22.atac_peak_11223	15	.	2.62316	3.23583	1.58531
10	4558312	4558747	Spleen_M22.atac_peak_11224	17	.	2.85953	3.53598	1.7755
10	4596193	4597251	Spleen_M22.atac_peak_11225	14	.	2.69494	3.1722	1.49578
10	4606094	4606372	Spleen_M22.atac_peak_11226	68	.	4.97761	9.27551	6.89324
10	4637684	4638029	Spleen_M22.atac_peak_11227	29	.	3.46237	5.00234	2.99989
10	4639929	4640396	Spleen_M22.atac_peak_11228	18	.	2.90065	3.62945	1.84931
10	4645578	4646153	Spleen_M22.atac_peak_11229	15	.	2.71127	3.20956	1.52536
10	4670285	4671552	Spleen_M22.atac_peak_11230	29	.	3.318	4.87413	2.91812
10	4702178	4703758	Spleen_M22.atac_peak_11231	104	.	4.42731	12.8736	10.4027
10	4712381	4712660	Spleen_M22.atac_peak_11232	31	.	3.5541	5.22183	3.1806
10	4784797	4784997	Spleen_M22.atac_peak_11233	26	.	3.30336	4.57771	2.62053
10	4790683	4791661	Spleen_M22.atac_peak_11234	13	.	2.50273	2.94598	1.34821
10	4802218	4802774	Spleen_M22.atac_peak_11235	13	.	2.54041	2.92007	1.355
10	4811050	4812027	Spleen_M22.atac_peak_11236	14	.	2.5456	3.04107	1.42815
10	4838848	4839636	Spleen_M22.atac_peak_11237	25	.	3.15348	4.42412	2.506
10	4849699	4852026	Spleen_M22.atac_peak_11238	24	.	2.97386	4.33531	2.48768
10	4874273	4874786	Spleen_M22.atac_peak_11239	23	.	2.98702	4.27398	2.39629
10	4878442	4879275	Spleen_M22.atac_peak_11240	22	.	2.92413	4.07572	2.23619
10	4933387	4933661	Spleen_M22.atac_peak_11241	30	.	3.39494	4.97311	3.01029
10	4949836	4950081	Spleen_M22.atac_peak_11242	32	.	3.62245	5.3679	3.28996
10	4971566	4972116	Spleen_M22.atac_peak_11243	14	.	2.69339	3.16886	1.49328
10	4987061	4987784	Spleen_M22.atac_peak_11244	24	.	3.05448	4.40385	2.49945
10	4989739	4990341	Spleen_M22.atac_peak_11245	51	.	4.0258	7.3389	5.13731
10	4998183	4998546	Spleen_M22.atac_peak_11246	28	.	3.39863	4.81665	2.82494
10	5012042	5013082	Spleen_M22.atac_peak_11247	116	.	4.41893	14.2046	11.6048
10	5017620	5018049	Spleen_M22.atac_peak_11248	27	.	2.77001	4.70997	2.78093
10	5023389	5024114	Spleen_M22.atac_peak_11249	14	.	2.51746	3.03901	1.44221
10	5029532	5030006	Spleen_M22.atac_peak_11250	20	.	3.03496	3.9312	2.08487
10	5035289	5038867	Spleen_M22.atac_peak_11251	269	.	3.15151	29.8943	26.9615
10	5071167	5072145	Spleen_M22.atac_peak_11252	19	.	2.97398	3.79226	1.97498
10	5081262	5081462	Spleen_M22.atac_peak_11253	19	.	2.9817	3.81075	1.99006
10	5108806	5109902	Spleen_M22.atac_peak_11254	164	.	5.91857	19.1348	16.4516
10	5132058	5133304	Spleen_M22.atac_peak_11255	20	.	3.00725	3.88492	2.06008
10	5144907	5145166	Spleen_M22.atac_peak_11256	92	.	5.77054	11.7936	9.2697
10	5185426	5186595	Spleen_M22.atac_peak_11257	91	.	4.80444	11.6708	9.18241
10	5198926	5199190	Spleen_M22.atac_peak_11258	13	.	2.49294	2.87351	1.30251
10	5202790	5203064	Spleen_M22.atac_peak_11259	91	.	5.30087	11.6856	9.18839
10	5231733	5233305	Spleen_M22.atac_peak_11260	16	.	2.78772	3.37508	1.65031
10	5242553	5242924	Spleen_M22.atac_peak_11261	14	.	2.44881	2.99811	1.40348
10	5247273	5247675	Spleen_M22.atac_peak_11262	21	.	2.47735	3.93588	2.1163
10	5248528	5248776	Spleen_M22.atac_peak_11263	19	.	2.46768	3.77043	1.99325
10	5262226	5262654	Spleen_M22.atac_peak_11264	10	.	2.20036	2.54721	1.05887
10	5273772	5274340	Spleen_M22.atac_peak_11265	11	.	2.15161	2.664	1.15563
10	5277125	5277461	Spleen_M22.atac_peak_11266	13	.	2.29283	2.95054	1.36864
10	5285248	5286922	Spleen_M22.atac_peak_11267	49	.	3.30802	7.06286	4.98513
10	5292041	5292550	Spleen_M22.atac_peak_11268	18	.	2.64127	3.52965	1.81602
10	5305230	5305831	Spleen_M22.atac_peak_11269	71	.	3.44636	9.51487	7.17363
10	5310748	5311961	Spleen_M22.atac_peak_11270	17	.	2.27143	3.48088	1.78157
10	5313185	5313675	Spleen_M22.atac_peak_11271	18	.	2.3617	3.54124	1.81987
10	5318546	5319266	Spleen_M22.atac_peak_11272	23	.	2.75429	4.20569	2.3332
10	5320366	5321041	Spleen_M22.atac_peak_11273	14	.	2.3102	3.00531	1.40635
10	5331338	5331729	Spleen_M22.atac_peak_11274	10	.	2.26768	2.55847	1.06852
10	5345781	5347253	Spleen_M22.atac_peak_11275	14	.	2.38064	3.08204	1.46603
10	5355742	5356100	Spleen_M22.atac_peak_11276	15	.	2.39813	3.16757	1.5156
10	5363912	5364986	Spleen_M22.atac_peak_11277	54	.	3.7556	7.6683	5.45546
10	5381083	5381782	Spleen_M22.atac_peak_11278	14	.	2.55384	3.06428	1.4472
10	5384144	5384466	Spleen_M22.atac_peak_11279	23	.	2.93266	4.28315	2.39943
10	5389967	5390686	Spleen_M22.atac_peak_11280	13	.	2.39374	2.91676	1.35654
10	5392324	5393058	Spleen_M22.atac_peak_11281	14	.	2.52688	3.00211	1.40006
10	5401966	5402783	Spleen_M22.atac_peak_11282	16	.	2.77672	3.34771	1.62723
10	5406808	5408625	Spleen_M22.atac_peak_11283	14	.	2.55464	3.02263	1.412
10	5429117	5430007	Spleen_M22.atac_peak_11284	62	.	3.5814	8.47085	6.29508
10	5446004	5447419	Spleen_M22.atac_peak_11285	55	.	3.90274	7.69412	5.57051
10	5451153	5452632	Spleen_M22.atac_peak_11286	18	.	2.65554	3.57372	1.84725
10	5457215	5458546	Spleen_M22.atac_peak_11287	33	.	2.77255	5.29688	3.30122
10	5459983	5460736	Spleen_M22.atac_peak_11288	22	.	2.39777	4.10863	2.28389
10	5464246	5464446	Spleen_M22.atac_peak_11289	27	.	2.56065	4.70519	2.76002
10	5467544	5468687	Spleen_M22.atac_peak_11290	14	.	2.2024	3.05468	1.44704
10	5473227	5474273	Spleen_M22.atac_peak_11291	15	.	2.22939	3.20118	1.54893
10	5478526	5479234	Spleen_M22.atac_peak_11292	57	.	3.48385	8.03463	5.71383
10	5484314	5484663	Spleen_M22.atac_peak_11293	209	.	6.25321	23.8538	20.9641
10	5485975	5486220	Spleen_M22.atac_peak_11294	24	.	2.57526	4.29422	2.41853
10	5492920	5493434	Spleen_M22.atac_peak_11295	12	.	2.34117	2.74105	1.20076
10	5499412	5500043	Spleen_M22.atac_peak_11296	74	.	4.16251	9.89838	7.47225
10	5505854	5506576	Spleen_M22.atac_peak_11297	16	.	2.72002	3.25736	1.61142
10	5512368	5513308	Spleen_M22.atac_peak_11298	25	.	3.13861	4.43466	2.52441
10	5516894	5517152	Spleen_M22.atac_peak_11299	30	.	3.38358	5.081	3.0855
10	5522112	5523163	Spleen_M22.atac_peak_11300	15	.	2.64221	3.2143	1.55903
10	5527980	5528934	Spleen_M22.atac_peak_11301	21	.	2.89893	3.96537	2.14707
10	5530832	5531560	Spleen_M22.atac_peak_11302	18	.	2.81697	3.56681	1.82038
10	5537023	5537655	Spleen_M22.atac_peak_11303	24	.	3.20221	4.35131	2.44441
10	5543681	5543985	Spleen_M22.atac_peak_11304	83	.	5.15762	10.7098	8.30008
10	5548765	5549688	Spleen_M22.atac_peak_11305	74	.	4.51729	9.78572	7.47012
10	5553474	5553779	Spleen_M22.atac_peak_11306	21	.	2.77875	3.95773	2.1315
10	5557384	5557717	Spleen_M22.atac_peak_11307	24	.	3.17546	4.29945	2.42777
10	5563153	5566619	Spleen_M22.atac_peak_11308	14	.	2.37335	3.09747	1.46716
10	5596315	5596978	Spleen_M22.atac_peak_11309	15	.	2.72216	3.2306	1.53952
10	5606807	5607160	Spleen_M22.atac_peak_11310	36	.	2.94911	5.6596	3.61855
10	5608834	5609407	Spleen_M22.atac_peak_11311	120	.	4.74756	14.5249	12.0967
10	5629054	5629347	Spleen_M22.atac_peak_11312	18	.	2.93211	3.69589	1.89819
10	5664764	5665002	Spleen_M22.atac_peak_11313	16	.	2.80494	3.4117	1.67752
10	5669582	5669782	Spleen_M22.atac_peak_11314	18	.	2.7648	3.6738	1.8996
10	5674439	5675301	Spleen_M22.atac_peak_11315	124	.	4.96257	14.8994	12.4407
10	5681396	5681647	Spleen_M22.atac_peak_11316	25	.	3.21036	4.47552	2.5612
10	5696216	5696480	Spleen_M22.atac_peak_11317	140	.	7.13442	16.7916	14.095
10	5714436	5716714	Spleen_M22.atac_peak_11318	53	.	3.48368	7.38541	5.33353
10	5737849	5738236	Spleen_M22.atac_peak_11319	15	.	2.75275	3.29664	1.58924
10	5792156	5792700	Spleen_M22.atac_peak_11320	41	.	3.40591	6.26696	4.15198
10	5794029	5794404	Spleen_M22.atac_peak_11321	15	.	2.47117	3.15551	1.51455
10	5804667	5806431	Spleen_M22.atac_peak_11322	18	.	2.51593	3.54888	1.81709
10	5813694	5815399	Spleen_M22.atac_peak_11323	12	.	2.3208	2.83832	1.27165
10	5820997	5822135	Spleen_M22.atac_peak_11324	17	.	2.68348	3.49039	1.76514
10	5831505	5832786	Spleen_M22.atac_peak_11325	12	.	2.33255	2.85432	1.28226
10	5838553	5839832	Spleen_M22.atac_peak_11326	22	.	2.78895	4.07064	2.23587
10	5841306	5842225	Spleen_M22.atac_peak_11327	17	.	2.61628	3.4271	1.72
10	5860228	5861614	Spleen_M22.atac_peak_11328	24	.	3.18259	4.36191	2.46404
10	5880977	5882029	Spleen_M22.atac_peak_11329	17	.	2.74153	3.46602	1.75301
10	5898719	5899133	Spleen_M22.atac_peak_11330	107	.	5.10093	13.2822	10.774
10	5907938	5908138	Spleen_M22.atac_peak_11331	29	.	3.40847	4.89133	2.90957
10	5930545	5930779	Spleen_M22.atac_peak_11332	27	.	3.00511	4.73973	2.77784
10	5931968	5932590	Spleen_M22.atac_peak_11333	32	.	3.04186	5.31028	3.29609
10	5941702	5942431	Spleen_M22.atac_peak_11334	11	.	2.27362	2.72543	1.18905
10	5944077	5945052	Spleen_M22.atac_peak_11335	35	.	3.09633	5.53574	3.52118
10	5961534	5961734	Spleen_M22.atac_peak_11336	19	.	2.50864	3.71225	1.94398
10	5964895	5966608	Spleen_M22.atac_peak_11337	26	.	2.72096	4.52492	2.61545
10	5972933	5973788	Spleen_M22.atac_peak_11338	12	.	2.32749	2.80599	1.25943
10	5981458	5982165	Spleen_M22.atac_peak_11339	22	.	2.63641	4.08162	2.25374
10	5992539	5994370	Spleen_M22.atac_peak_11340	16	.	2.4013	3.36728	1.67799
10	5997098	5997298	Spleen_M22.atac_peak_11341	20	.	2.49817	3.83964	2.02612
10	6004265	6005352	Spleen_M22.atac_peak_11342	15	.	2.47854	3.21929	1.56024
10	6009437	6010013	Spleen_M22.atac_peak_11343	15	.	2.55028	3.14947	1.51413
10	6016855	6017090	Spleen_M22.atac_peak_11344	17	.	2.52646	3.52271	1.7855
10	6020067	6021840	Spleen_M22.atac_peak_11345	14	.	2.37642	3.09164	1.47487
10	6038241	6038524	Spleen_M22.atac_peak_11346	45	.	3.59198	6.73193	4.56471
10	6039954	6040194	Spleen_M22.atac_peak_11347	21	.	2.77293	3.95504	2.12937
10	6047192	6047519	Spleen_M22.atac_peak_11348	17	.	2.62744	3.51463	1.7876
10	6054355	6054680	Spleen_M22.atac_peak_11349	42	.	3.41949	6.34155	4.2438
10	6062229	6062863	Spleen_M22.atac_peak_11350	10	.	2.19693	2.54101	1.05396
10	6064009	6064210	Spleen_M22.atac_peak_11351	28	.	3.00163	4.8062	2.82309
10	6065165	6065365	Spleen_M22.atac_peak_11352	23	.	2.84868	4.23273	2.35483
10	6077355	6077555	Spleen_M22.atac_peak_11353	18	.	2.8013	3.54778	1.82571
10	6079684	6079884	Spleen_M22.atac_peak_11354	27	.	3.11603	4.67099	2.72587
10	6082789	6084074	Spleen_M22.atac_peak_11355	17	.	2.62132	3.41962	1.71816
10	6090759	6091372	Spleen_M22.atac_peak_11356	15	.	2.51134	3.27324	1.59619
10	6098598	6099448	Spleen_M22.atac_peak_11357	12	.	2.19673	2.7792	1.24066
10	6100644	6100962	Spleen_M22.atac_peak_11358	21	.	2.57022	4.00122	2.16539
10	6103981	6104619	Spleen_M22.atac_peak_11359	21	.	2.64238	4.03725	2.1991
10	6109515	6110276	Spleen_M22.atac_peak_11360	21	.	2.86161	3.95258	2.15752
10	6115435	6116319	Spleen_M22.atac_peak_11361	15	.	2.40881	3.26031	1.59622
10	6120567	6122270	Spleen_M22.atac_peak_11362	32	.	2.97267	5.21846	3.243
10	6128906	6129133	Spleen_M22.atac_peak_11363	38	.	3.7071	6.02268	3.88379
10	6134821	6135407	Spleen_M22.atac_peak_11364	14	.	2.42971	3.06349	1.44496
10	6136478	6138423	Spleen_M22.atac_peak_11365	25	.	2.86338	4.36693	2.50707
10	6144581	6145287	Spleen_M22.atac_peak_11366	20	.	2.74925	3.80212	2.03173
10	6154590	6155174	Spleen_M22.atac_peak_11367	17	.	2.71485	3.43443	1.73854
10	6159899	6160580	Spleen_M22.atac_peak_11368	20	.	2.88719	3.80133	2.01178
10	6165292	6166444	Spleen_M22.atac_peak_11369	29	.	2.94452	4.96883	2.99247
10	6168055	6168322	Spleen_M22.atac_peak_11370	45	.	3.48568	6.68484	4.51503
10	6176707	6176996	Spleen_M22.atac_peak_11371	18	.	2.5822	3.52811	1.80368
10	6187968	6188476	Spleen_M22.atac_peak_11372	11	.	2.2254	2.64088	1.13621
10	6192705	6194603	Spleen_M22.atac_peak_11373	12	.	2.41829	2.74515	1.20689
10	6199698	6199922	Spleen_M22.atac_peak_11374	22	.	2.98108	4.07516	2.26221
10	6216227	6216500	Spleen_M22.atac_peak_11375	14	.	2.56398	3.10637	1.49024
10	6219150	6219798	Spleen_M22.atac_peak_11376	20	.	3.01941	3.9017	2.06562
10	6226921	6227489	Spleen_M22.atac_peak_11377	28	.	3.40896	4.82876	2.8264
10	6253069	6253306	Spleen_M22.atac_peak_11378	23	.	3.14679	4.25544	2.39505
10	6262917	6263943	Spleen_M22.atac_peak_11379	15	.	2.73879	3.2672	1.56755
10	6279159	6279969	Spleen_M22.atac_peak_11380	88	.	4.81258	11.2836	8.8272
10	6284715	6285094	Spleen_M22.atac_peak_11381	23	.	3.10663	4.23736	2.38458
10	6290081	6290338	Spleen_M22.atac_peak_11382	19	.	2.76421	3.77157	1.99497
10	6292799	6293301	Spleen_M22.atac_peak_11383	22	.	2.64591	4.04875	2.20553
10	6295308	6295593	Spleen_M22.atac_peak_11384	103	.	4.85203	12.8989	10.3591
10	6298456	6298707	Spleen_M22.atac_peak_11385	15	.	2.45378	3.20049	1.55263
10	6301284	6301746	Spleen_M22.atac_peak_11386	24	.	3.14378	4.27956	2.42366
10	6311863	6312598	Spleen_M22.atac_peak_11387	14	.	2.65212	3.08029	1.42695
10	6347798	6348095	Spleen_M22.atac_peak_11388	21	.	2.96299	3.98322	2.15726
10	6351262	6351746	Spleen_M22.atac_peak_11389	19	.	2.62197	3.71796	1.97156
10	6355739	6356046	Spleen_M22.atac_peak_11390	27	.	2.90045	4.75943	2.79014
10	6362802	6363041	Spleen_M22.atac_peak_11391	41	.	3.56176	6.37046	4.19312
10	6370183	6370718	Spleen_M22.atac_peak_11392	14	.	2.63799	3.04997	1.40424
10	6382862	6383190	Spleen_M22.atac_peak_11393	25	.	3.2624	4.4821	2.54329
10	6403497	6403739	Spleen_M22.atac_peak_11394	69	.	4.93584	9.35581	6.96633
10	6407639	6408090	Spleen_M22.atac_peak_11395	25	.	3.09456	4.33894	2.50305
10	6414260	6414467	Spleen_M22.atac_peak_11396	16	.	2.71837	3.35441	1.65674
10	6417641	6417939	Spleen_M22.atac_peak_11397	12	.	2.47109	2.86352	1.28475
10	6436080	6436430	Spleen_M22.atac_peak_11398	19	.	2.89588	3.6443	1.9032
10	6439386	6439794	Spleen_M22.atac_peak_11399	16	.	2.74719	3.32208	1.66064
10	6444446	6444758	Spleen_M22.atac_peak_11400	29	.	3.43941	4.93709	2.94708
10	6462908	6463426	Spleen_M22.atac_peak_11401	123	.	6.42861	14.8599	12.3029
10	6479577	6480363	Spleen_M22.atac_peak_11402	14	.	2.59524	3.0714	1.45129
10	6482303	6482893	Spleen_M22.atac_peak_11403	16	.	2.6601	3.33925	1.6548
10	6508044	6509519	Spleen_M22.atac_peak_11404	16	.	2.67976	3.27509	1.60606
10	6513745	6514073	Spleen_M22.atac_peak_11405	16	.	2.7556	3.31239	1.62059
10	6530579	6532066	Spleen_M22.atac_peak_11406	50	.	3.46525	7.15208	5.0412
10	6543207	6543407	Spleen_M22.atac_peak_11407	16	.	2.79568	3.40128	1.67653
10	6550524	6550872	Spleen_M22.atac_peak_11408	24	.	3.24198	4.41991	2.48313
10	6595254	6595454	Spleen_M22.atac_peak_11409	18	.	2.90921	3.63749	1.84801
10	6676801	6677748	Spleen_M22.atac_peak_11410	316	.	8.00994	34.7173	31.6544
10	6682493	6682693	Spleen_M22.atac_peak_11411	24	.	3.23448	4.3868	2.44546
10	6706106	6706445	Spleen_M22.atac_peak_11412	225	.	9.3242	25.4261	22.5223
10	6735604	6736243	Spleen_M22.atac_peak_11413	77	.	5.14032	10.1215	7.7744
10	6741169	6741410	Spleen_M22.atac_peak_11414	29	.	3.47962	5.01199	2.98625
10	6763348	6764686	Spleen_M22.atac_peak_11415	387	.	6.81554	41.879	38.7945
10	6778254	6778463	Spleen_M22.atac_peak_11416	20	.	3.00358	3.85856	2.02641
10	6789513	6789719	Spleen_M22.atac_peak_11417	22	.	3.12746	4.13601	2.2425
10	6867018	6867239	Spleen_M22.atac_peak_11418	39	.	3.91124	6.13512	3.97035
10	6924265	6925692	Spleen_M22.atac_peak_11419	199	.	5.48512	22.6243	19.9803
10	7013384	7013685	Spleen_M22.atac_peak_11420	33	.	3.64489	5.4407	3.36247
10	7025729	7026338	Spleen_M22.atac_peak_11421	14	.	2.5309	3.03182	1.42569
10	7029839	7030528	Spleen_M22.atac_peak_11422	106	.	5.36884	12.9108	10.6347
10	7043357	7043868	Spleen_M22.atac_peak_11423	24	.	3.23262	4.41972	2.49785
10	7052942	7053234	Spleen_M22.atac_peak_11424	24	.	3.06995	4.30977	2.43864
10	7057867	7058387	Spleen_M22.atac_peak_11425	87	.	5.52996	11.1915	8.75186
10	7080237	7080660	Spleen_M22.atac_peak_11426	18	.	2.88745	3.59177	1.81445
10	7089056	7089277	Spleen_M22.atac_peak_11427	44	.	4.1062	6.66495	4.44739
10	7115148	7116120	Spleen_M22.atac_peak_11428	270	.	6.9561	29.819	27.0107
10	7122348	7123714	Spleen_M22.atac_peak_11429	21	.	2.93606	3.95187	2.12771
10	7127515	7127839	Spleen_M22.atac_peak_11430	206	.	8.74911	23.5064	20.6437
10	7189244	7189728	Spleen_M22.atac_peak_11431	14	.	2.63799	3.04997	1.40424
10	7198839	7199045	Spleen_M22.atac_peak_11432	29	.	3.46041	4.94272	2.91405
10	7225532	7225732	Spleen_M22.atac_peak_11433	20	.	2.95939	3.87929	2.08846
10	7239140	7240930	Spleen_M22.atac_peak_11434	30	.	3.47788	5.07502	3.07804
10	7246692	7246924	Spleen_M22.atac_peak_11435	30	.	3.48448	5.0295	3.00528
10	7247907	7248125	Spleen_M22.atac_peak_11436	35	.	3.74187	5.67567	3.55779
10	7259115	7259418	Spleen_M22.atac_peak_11437	21	.	3.08207	4.0423	2.17533
10	7266298	7266498	Spleen_M22.atac_peak_11438	22	.	3.05813	4.11841	2.27673
10	7284153	7284353	Spleen_M22.atac_peak_11439	22	.	3.04891	4.09791	2.25625
10	7287322	7287877	Spleen_M22.atac_peak_11440	10	.	2.30269	2.50638	1.02506
10	7289140	7290670	Spleen_M22.atac_peak_11441	19	.	2.9218	3.77454	1.98937
10	7306734	7307436	Spleen_M22.atac_peak_11442	20	.	3.00569	3.86997	2.04019
10	7316123	7316367	Spleen_M22.atac_peak_11443	14	.	2.67443	3.12816	1.4628
10	7321991	7323057	Spleen_M22.atac_peak_11444	26	.	3.29364	4.55767	2.60617
10	7329823	7332086	Spleen_M22.atac_peak_11445	20	.	2.77121	3.7775	2.00009
10	7345844	7346172	Spleen_M22.atac_peak_11446	20	.	3.03841	3.93804	2.08952
10	7353511	7354230	Spleen_M22.atac_peak_11447	22	.	2.92252	4.14905	2.29205
10	7361168	7363406	Spleen_M22.atac_peak_11448	23	.	2.61534	4.18648	2.33454
10	7369228	7369433	Spleen_M22.atac_peak_11449	22	.	2.89117	4.11297	2.26749
10	7397213	7397775	Spleen_M22.atac_peak_11450	13	.	2.49332	2.90186	1.3139
10	7400410	7400752	Spleen_M22.atac_peak_11451	16	.	2.77869	3.35377	1.63304
10	7411524	7411781	Spleen_M22.atac_peak_11452	17	.	2.64829	3.40918	1.7018
10	7415052	7416244	Spleen_M22.atac_peak_11453	24	.	2.94258	4.30193	2.42987
10	7426452	7426738	Spleen_M22.atac_peak_11454	48	.	4.23063	7.03891	4.80175
10	7434460	7434711	Spleen_M22.atac_peak_11455	63	.	4.79487	8.67705	6.31513
10	7443308	7444739	Spleen_M22.atac_peak_11456	34	.	3.54293	5.46014	3.46241
10	7450510	7450869	Spleen_M22.atac_peak_11457	46	.	4.12077	6.87526	4.67193
10	7457599	7457802	Spleen_M22.atac_peak_11458	27	.	3.28628	4.65156	2.70265
10	7464486	7464686	Spleen_M22.atac_peak_11459	17	.	2.68913	3.47794	1.76031
10	7481017	7481292	Spleen_M22.atac_peak_11460	22	.	2.74701	4.06503	2.21693
10	7483379	7484146	Spleen_M22.atac_peak_11461	14	.	2.38747	3.00569	1.40096
10	7494001	7495165	Spleen_M22.atac_peak_11462	15	.	2.62083	3.21498	1.56227
10	7495972	7496892	Spleen_M22.atac_peak_11463	15	.	2.67282	3.15972	1.54246
10	7528915	7529886	Spleen_M22.atac_peak_11464	45	.	4.13745	6.79075	4.57785
10	7542772	7543803	Spleen_M22.atac_peak_11465	19	.	2.94728	3.73462	1.93154
10	7559910	7560961	Spleen_M22.atac_peak_11466	26	.	3.34126	4.66924	2.69644
10	7574227	7575501	Spleen_M22.atac_peak_11467	22	.	3.00394	4.04783	2.2237
10	7579652	7579970	Spleen_M22.atac_peak_11468	18	.	2.74875	3.5295	1.80983
10	7585730	7588205	Spleen_M22.atac_peak_11469	56	.	3.91792	7.68199	5.63299
10	7593761	7594136	Spleen_M22.atac_peak_11470	47	.	4.16959	6.95088	4.76228
10	7603268	7604825	Spleen_M22.atac_peak_11471	11	.	2.33867	2.62649	1.1226
10	7607137	7608110	Spleen_M22.atac_peak_11472	15	.	2.50976	3.19148	1.54997
10	7609066	7609295	Spleen_M22.atac_peak_11473	43	.	3.71907	6.52912	4.35686
10	7612533	7613114	Spleen_M22.atac_peak_11474	17	.	2.75797	3.44717	1.7382
10	7625109	7626553	Spleen_M22.atac_peak_11475	136	.	5.10096	16.1726	13.6805
10	7630873	7631185	Spleen_M22.atac_peak_11476	64	.	4.45279	8.82333	6.48411
10	7633300	7633552	Spleen_M22.atac_peak_11477	28	.	3.37308	4.78643	2.82714
10	7643674	7644810	Spleen_M22.atac_peak_11478	15	.	2.74307	3.27549	1.57315
10	7651528	7652633	Spleen_M22.atac_peak_11479	22	.	3.13575	4.17488	2.28738
10	7672790	7672993	Spleen_M22.atac_peak_11480	35	.	3.74546	5.65484	3.52137
10	7695741	7696887	Spleen_M22.atac_peak_11481	16	.	2.70767	3.34054	1.665
10	7700838	7701042	Spleen_M22.atac_peak_11482	15	.	2.60233	3.17762	1.53361
10	7702997	7703258	Spleen_M22.atac_peak_11483	17	.	2.69889	3.42001	1.72308
10	7707015	7707492	Spleen_M22.atac_peak_11484	19	.	2.84779	3.74835	1.97263
10	7749442	7750008	Spleen_M22.atac_peak_11485	14	.	2.63799	3.04997	1.40424
10	7756489	7757580	Spleen_M22.atac_peak_11486	15	.	2.59149	3.20509	1.56038
10	7761375	7762025	Spleen_M22.atac_peak_11487	31	.	3.24384	5.15935	3.1674
10	7780807	7781657	Spleen_M22.atac_peak_11488	22	.	3.11045	4.1214	2.24826
10	7791558	7791891	Spleen_M22.atac_peak_11489	14	.	2.65303	3.08223	1.4284
10	7799258	7799490	Spleen_M22.atac_peak_11490	58	.	4.61017	8.12863	5.80466
10	7806327	7806853	Spleen_M22.atac_peak_11491	14	.	2.66547	3.10895	1.44841
10	7854314	7854812	Spleen_M22.atac_peak_11492	193	.	7.79001	22.1757	19.3675
10	7893708	7893908	Spleen_M22.atac_peak_11493	25	.	3.27991	4.50035	2.54231
10	7919816	7920795	Spleen_M22.atac_peak_11494	24	.	3.20304	4.34738	2.43945
10	7924200	7924403	Spleen_M22.atac_peak_11495	42	.	4.03135	6.44025	4.23454
10	7945102	7946347	Spleen_M22.atac_peak_11496	33	.	3.14118	5.37026	3.35394
10	7951634	7952222	Spleen_M22.atac_peak_11497	14	.	2.56955	3.08067	1.4488
10	7958677	7959865	Spleen_M22.atac_peak_11498	14	.	2.54985	3.04663	1.43919
10	7960724	7961212	Spleen_M22.atac_peak_11499	36	.	3.60933	5.68507	3.60534
10	7991402	7992257	Spleen_M22.atac_peak_11500	22	.	3.11875	4.13049	2.24812
10	8011804	8012650	Spleen_M22.atac_peak_11501	55	.	4.00937	7.66899	5.52295
10	8021805	8022821	Spleen_M22.atac_peak_11502	37	.	3.57195	5.90999	3.77194
10	8044245	8045115	Spleen_M22.atac_peak_11503	25	.	3.23177	4.45621	2.55386
10	8054550	8054834	Spleen_M22.atac_peak_11504	56	.	4.5236	7.97247	5.69503
10	8081593	8081929	Spleen_M22.atac_peak_11505	42	.	4.0198	6.43282	4.23816
10	8104484	8105442	Spleen_M22.atac_peak_11506	26	.	3.22404	4.51378	2.63932
10	8116907	8117169	Spleen_M22.atac_peak_11507	69	.	5.03434	9.39685	6.98328
10	8127184	8127439	Spleen_M22.atac_peak_11508	70	.	5.0369	9.41791	7.01104
10	8136928	8137383	Spleen_M22.atac_peak_11509	173	.	7.77181	20.0464	17.3271
10	8147501	8147748	Spleen_M22.atac_peak_11510	66	.	4.93066	9.0771	6.68658
10	8176306	8177333	Spleen_M22.atac_peak_11511	99	.	5.19338	12.5412	9.98335
10	8204453	8205640	Spleen_M22.atac_peak_11512	59	.	4.63747	8.24925	5.93644
10	8235203	8235674	Spleen_M22.atac_peak_11513	33	.	3.61644	5.39295	3.33633
10	8249485	8249685	Spleen_M22.atac_peak_11514	28	.	3.43232	4.8594	2.83439
10	8252869	8253156	Spleen_M22.atac_peak_11515	22	.	3.09696	4.09416	2.2289
10	8265878	8266523	Spleen_M22.atac_peak_11516	17	.	2.84609	3.50257	1.74733
10	8274262	8274861	Spleen_M22.atac_peak_11517	31	.	3.51271	5.15321	3.14276
10	8289183	8289592	Spleen_M22.atac_peak_11518	38	.	3.61129	5.99721	3.86649
10	8290522	8290827	Spleen_M22.atac_peak_11519	84	.	5.15534	10.8824	8.47807
10	8296561	8297578	Spleen_M22.atac_peak_11520	53	.	4.24379	7.47256	5.35251
10	8303183	8303696	Spleen_M22.atac_peak_11521	19	.	2.76713	3.65683	1.90798
10	8308300	8308500	Spleen_M22.atac_peak_11522	22	.	2.96089	4.04656	2.21931
10	8321218	8322412	Spleen_M22.atac_peak_11523	17	.	2.47795	3.50018	1.78916
10	8330229	8331303	Spleen_M22.atac_peak_11524	14	.	2.4901	3.04455	1.42111
10	8333662	8333970	Spleen_M22.atac_peak_11525	19	.	2.53204	3.71804	1.93767
10	8336470	8337927	Spleen_M22.atac_peak_11526	32	.	3.04878	5.24731	3.28166
10	8365642	8365842	Spleen_M22.atac_peak_11527	19	.	2.98711	3.81733	1.99141
10	8372635	8374267	Spleen_M22.atac_peak_11528	25	.	2.80307	4.36438	2.50046
10	8379674	8380076	Spleen_M22.atac_peak_11529	13	.	2.52112	2.93683	1.34432
10	8389222	8390068	Spleen_M22.atac_peak_11530	14	.	2.64239	3.05941	1.41131
10	8398325	8398547	Spleen_M22.atac_peak_11531	18	.	2.8754	3.63304	1.896
10	8406531	8406765	Spleen_M22.atac_peak_11532	32	.	3.56743	5.25228	3.20478
10	8407793	8407993	Spleen_M22.atac_peak_11533	25	.	3.24766	4.44067	2.5048
10	8416133	8416905	Spleen_M22.atac_peak_11534	21	.	2.93232	3.98799	2.16979
10	8422106	8423253	Spleen_M22.atac_peak_11535	16	.	2.79263	3.3918	1.67141
10	8434509	8434977	Spleen_M22.atac_peak_11536	32	.	3.5284	5.21438	3.20946
10	8448173	8449951	Spleen_M22.atac_peak_11537	21	.	2.95174	3.91791	2.13113
10	8457721	8457976	Spleen_M22.atac_peak_11538	16	.	2.61899	3.34336	1.65301
10	8459150	8460234	Spleen_M22.atac_peak_11539	17	.	2.65647	3.44809	1.72876
10	8461474	8462769	Spleen_M22.atac_peak_11540	15	.	2.61188	3.24985	1.59828
10	8472415	8475187	Spleen_M22.atac_peak_11541	15	.	2.58136	3.20491	1.56474
10	8482338	8483626	Spleen_M22.atac_peak_11542	20	.	2.8102	3.78645	2.01033
10	8485355	8485606	Spleen_M22.atac_peak_11543	36	.	3.52549	5.72672	3.62964
10	8489980	8490284	Spleen_M22.atac_peak_11544	14	.	2.64514	3.06532	1.41573
10	8492944	8493532	Spleen_M22.atac_peak_11545	14	.	2.64307	3.08829	1.4735
10	8495472	8495734	Spleen_M22.atac_peak_11546	27	.	3.34523	4.67667	2.70645
10	8504828	8505561	Spleen_M22.atac_peak_11547	15	.	2.47221	3.22119	1.57019
10	8512385	8512723	Spleen_M22.atac_peak_11548	12	.	2.49678	2.84348	1.2939
10	8513710	8514369	Spleen_M22.atac_peak_11549	19	.	2.94467	3.73235	1.93237
10	8520669	8521689	Spleen_M22.atac_peak_11550	17	.	2.46143	3.4481	1.74794
10	8524743	8525760	Spleen_M22.atac_peak_11551	55	.	3.52468	7.66764	5.52575
10	8531599	8532359	Spleen_M22.atac_peak_11552	19	.	2.86967	3.77103	1.99485
10	8533196	8533396	Spleen_M22.atac_peak_11553	19	.	2.80152	3.66595	1.91559
10	8536507	8537654	Spleen_M22.atac_peak_11554	12	.	2.31576	2.76922	1.24083
10	8538968	8540362	Spleen_M22.atac_peak_11555	20	.	2.76301	3.79528	2.01792
10	8546963	8547479	Spleen_M22.atac_peak_11556	14	.	2.60057	3.15448	1.4918
10	8553156	8553486	Spleen_M22.atac_peak_11557	32	.	3.52378	5.22141	3.21178
10	8557704	8557904	Spleen_M22.atac_peak_11558	24	.	3.21663	4.37302	2.47452
10	8561217	8561432	Spleen_M22.atac_peak_11559	19	.	2.9683	3.77843	1.96352
10	8577375	8577954	Spleen_M22.atac_peak_11560	13	.	2.46239	2.89948	1.34704
10	8579769	8580593	Spleen_M22.atac_peak_11561	16	.	2.65565	3.29405	1.62751
10	8642337	8643044	Spleen_M22.atac_peak_11562	295	.	8.29416	32.5924	29.5089
10	8754826	8755284	Spleen_M22.atac_peak_11563	13	.	2.51676	2.97614	1.36979
10	8756996	8757838	Spleen_M22.atac_peak_11564	40	.	3.74056	6.08996	4.02498
10	8766655	8767626	Spleen_M22.atac_peak_11565	30	.	3.45701	5.07757	3.08096
10	8884345	8885272	Spleen_M22.atac_peak_11566	93	.	5.05295	11.8934	9.39499
10	8943941	8945513	Spleen_M22.atac_peak_11567	23	.	2.99891	4.17786	2.3379
10	8954004	8954852	Spleen_M22.atac_peak_11568	15	.	2.74493	3.28131	1.58169
10	8969172	8969375	Spleen_M22.atac_peak_11569	28	.	3.37807	4.78065	2.81379
10	8979541	8979764	Spleen_M22.atac_peak_11570	27	.	3.29516	4.6751	2.73221
10	8995848	8996058	Spleen_M22.atac_peak_11571	23	.	3.14857	4.20342	2.30951
10	9010080	9010631	Spleen_M22.atac_peak_11572	15	.	2.75025	3.2909	1.58468
10	9016375	9016964	Spleen_M22.atac_peak_11573	22	.	3.10194	4.0859	2.20858
10	9056716	9057578	Spleen_M22.atac_peak_11574	21	.	3.05879	3.98164	2.12218
10	9082372	9083758	Spleen_M22.atac_peak_11575	26	.	3.2656	4.52867	2.60766
10	9088815	9089971	Spleen_M22.atac_peak_11576	16	.	2.71065	3.34565	1.65836
10	9092385	9093928	Spleen_M22.atac_peak_11577	15	.	2.61065	3.24352	1.5867
10	9147405	9147605	Spleen_M22.atac_peak_11578	22	.	3.13494	4.18196	2.2995
10	9334951	9335655	Spleen_M22.atac_peak_11579	157	.	6.60058	18.4151	15.7888
10	9370140	9370626	Spleen_M22.atac_peak_11580	23	.	3.15985	4.25385	2.36657
10	9403267	9404650	Spleen_M22.atac_peak_11581	72	.	4.20072	9.53972	7.27349
10	9537438	9538635	Spleen_M22.atac_peak_11582	16	.	2.78074	3.36031	1.6394
10	9549929	9551183	Spleen_M22.atac_peak_11583	24	.	3.06333	4.31171	2.42884
10	9560278	9561015	Spleen_M22.atac_peak_11584	61	.	3.77807	8.31305	6.10998
10	9567120	9567838	Spleen_M22.atac_peak_11585	13	.	2.39395	2.85501	1.31308
10	9569294	9570297	Spleen_M22.atac_peak_11586	11	.	2.31729	2.68218	1.15741
10	9573731	9574177	Spleen_M22.atac_peak_11587	23	.	2.95796	4.18565	2.31984
10	9579362	9579802	Spleen_M22.atac_peak_11588	17	.	2.77082	3.47449	1.74724
10	9584963	9585689	Spleen_M22.atac_peak_11589	23	.	3.11026	4.21752	2.37823
10	9595248	9597120	Spleen_M22.atac_peak_11590	74	.	3.8977	9.60333	7.43571
10	9600304	9601361	Spleen_M22.atac_peak_11591	12	.	2.29182	2.81144	1.26606
10	9605078	9606732	Spleen_M22.atac_peak_11592	14	.	2.47573	3.03994	1.43002
10	9610452	9610652	Spleen_M22.atac_peak_11593	22	.	3.09663	4.08542	2.21633
10	9636865	9637106	Spleen_M22.atac_peak_11594	27	.	3.2932	4.68562	2.73983
10	9644947	9645722	Spleen_M22.atac_peak_11595	14	.	2.63799	3.04997	1.40424
10	9656692	9657154	Spleen_M22.atac_peak_11596	14	.	2.63799	3.04997	1.40424
10	9666101	9666660	Spleen_M22.atac_peak_11597	23	.	3.13896	4.20802	2.33178
10	9678606	9679508	Spleen_M22.atac_peak_11598	17	.	2.80025	3.48523	1.7759
10	9699364	9700244	Spleen_M22.atac_peak_11599	28	.	3.23034	4.77854	2.87724
10	9707538	9709283	Spleen_M22.atac_peak_11600	54	.	3.91079	7.59058	5.40843
10	9722249	9723044	Spleen_M22.atac_peak_11601	17	.	2.83525	3.47332	1.72131
10	9770642	9771702	Spleen_M22.atac_peak_11602	22	.	3.11085	4.13046	2.26085
10	9793618	9794760	Spleen_M22.atac_peak_11603	41	.	3.88172	6.21678	4.12746
10	9809158	9809382	Spleen_M22.atac_peak_11604	20	.	2.98613	3.83882	2.05048
10	9815848	9816096	Spleen_M22.atac_peak_11605	40	.	3.60869	6.14907	4.03106
10	9819045	9819761	Spleen_M22.atac_peak_11606	14	.	2.5575	3.02003	1.40081
10	9828879	9829224	Spleen_M22.atac_peak_11607	14	.	2.66663	3.11144	1.45027
10	9849865	9850065	Spleen_M22.atac_peak_11608	22	.	2.90086	4.10064	2.25228
10	9853002	9854006	Spleen_M22.atac_peak_11609	14	.	2.57416	3.11108	1.47789
10	9855084	9855747	Spleen_M22.atac_peak_11610	20	.	2.98974	3.83067	2.01183
10	9861925	9862437	Spleen_M22.atac_peak_11611	43	.	3.99679	6.49214	4.35358
10	9924599	9925519	Spleen_M22.atac_peak_11612	26	.	3.32588	4.63985	2.67963
10	9934174	9935637	Spleen_M22.atac_peak_11613	24	.	3.15114	4.28079	2.43018
10	9939537	9939879	Spleen_M22.atac_peak_11614	32	.	3.5815	5.27157	3.21104
10	9988429	9988629	Spleen_M22.atac_peak_11615	24	.	3.21103	4.35208	2.43133
10	9991442	9992405	Spleen_M22.atac_peak_11616	26	.	3.30927	4.64449	2.69465
10	10003204	10004864	Spleen_M22.atac_peak_11617	64	.	4.14631	8.79874	6.4939
10	10101720	10101983	Spleen_M22.atac_peak_11618	53	.	4.43344	7.63912	5.36368
10	10142565	10143251	Spleen_M22.atac_peak_11619	21	.	3.07733	4.04647	2.18901
10	10192169	10192712	Spleen_M22.atac_peak_11620	14	.	2.63799	3.04997	1.40424
10	10218884	10219823	Spleen_M22.atac_peak_11621	28	.	3.40741	4.83902	2.84426
10	10221427	10221756	Spleen_M22.atac_peak_11622	16	.	2.79334	3.39053	1.66885
10	10227723	10228115	Spleen_M22.atac_peak_11623	16	.	2.78507	3.369	1.6455
10	10265640	10266177	Spleen_M22.atac_peak_11624	57	.	4.53351	8.04143	5.77023
10	10305461	10307178	Spleen_M22.atac_peak_11625	73	.	3.85559	9.61575	7.38537
10	10508292	10508504	Spleen_M22.atac_peak_11626	37	.	3.82012	5.89789	3.76348
10	10547043	10548416	Spleen_M22.atac_peak_11627	94	.	4.94909	11.8264	9.45225
10	10611570	10612243	Spleen_M22.atac_peak_11628	319	.	9.08115	35.0812	31.9788
10	10675050	10675793	Spleen_M22.atac_peak_11629	54	.	4.40351	7.68039	5.44203
10	10838440	10839569	Spleen_M22.atac_peak_11630	17	.	2.7406	3.43873	1.72436
10	10853402	10853910	Spleen_M22.atac_peak_11631	16	.	2.69321	3.29319	1.62823
10	10856217	10856745	Spleen_M22.atac_peak_11632	33	.	3.55571	5.36587	3.36191
10	10901090	10901987	Spleen_M22.atac_peak_11633	18	.	2.84807	3.60688	1.86352
10	10925996	10926769	Spleen_M22.atac_peak_11634	20	.	2.96326	3.79123	2.00457
10	10961037	10961529	Spleen_M22.atac_peak_11635	113	.	6.4389	14.0181	11.3959
10	11006074	11007014	Spleen_M22.atac_peak_11636	24	.	3.22422	4.38161	2.45427
10	11043100	11043308	Spleen_M22.atac_peak_11637	21	.	3.07202	4.04272	2.19204
10	11052648	11052864	Spleen_M22.atac_peak_11638	18	.	2.84292	3.65297	1.88934
10	11060473	11061149	Spleen_M22.atac_peak_11639	16	.	2.79653	3.39519	1.66621
10	11084817	11087390	Spleen_M22.atac_peak_11640	43	.	3.66239	6.28696	4.32455
10	11095855	11096180	Spleen_M22.atac_peak_11641	40	.	3.94234	6.22863	4.05897
10	11152547	11153552	Spleen_M22.atac_peak_11642	27	.	3.17671	4.64752	2.75453
10	11159732	11160203	Spleen_M22.atac_peak_11643	11	.	2.42933	2.71306	1.19615
10	11180713	11182573	Spleen_M22.atac_peak_11644	23	.	3.0759	4.21256	2.35886
10	11199534	11199912	Spleen_M22.atac_peak_11645	43	.	4.04694	6.5474	4.36523
10	11216090	11217205	Spleen_M22.atac_peak_11646	145	.	5.21361	17.2195	14.5635
10	11228358	11228705	Spleen_M22.atac_peak_11647	167	.	7.39985	19.4329	16.7129
10	11229935	11230135	Spleen_M22.atac_peak_11648	12	.	2.45351	2.76563	1.23279
10	11256402	11256745	Spleen_M22.atac_peak_11649	24	.	3.2127	4.36525	2.44838
10	11312037	11312264	Spleen_M22.atac_peak_11650	21	.	3.09251	4.06588	2.19366
10	11328527	11328732	Spleen_M22.atac_peak_11651	55	.	4.53678	7.85785	5.53041
10	11337441	11337869	Spleen_M22.atac_peak_11652	19	.	2.93759	3.71263	1.91444
10	11392257	11393008	Spleen_M22.atac_peak_11653	228	.	7.30673	25.7325	22.8555
10	11459584	11460535	Spleen_M22.atac_peak_11654	142	.	6.55076	16.9344	14.261
10	11485950	11486532	Spleen_M22.atac_peak_11655	297	.	9.62981	32.642	29.7193
10	11498220	11499433	Spleen_M22.atac_peak_11656	117	.	5.87649	14.2881	11.796
10	11614732	11616592	Spleen_M22.atac_peak_11657	351	.	6.7638	38.123	35.1492
10	11745690	11745947	Spleen_M22.atac_peak_11658	31	.	3.55141	5.20022	3.15314
10	11761422	11762338	Spleen_M22.atac_peak_11659	15	.	2.7382	3.26505	1.56532
10	11789978	11790270	Spleen_M22.atac_peak_11660	30	.	3.49324	5.04529	3.0145
10	11838368	11839695	Spleen_M22.atac_peak_11661	55	.	3.86747	7.77183	5.53156
10	11850125	11850358	Spleen_M22.atac_peak_11662	52	.	4.40295	7.5004	5.21093
10	11876880	11877104	Spleen_M22.atac_peak_11663	12	.	2.40497	2.79525	1.26369
10	11878888	11879706	Spleen_M22.atac_peak_11664	21	.	2.89786	3.99737	2.18386
10	11925818	11926721	Spleen_M22.atac_peak_11665	180	.	6.76493	20.8406	18.0858
10	11960784	11961699	Spleen_M22.atac_peak_11666	109	.	5.37835	13.3903	10.9259
10	11967568	11967904	Spleen_M22.atac_peak_11667	49	.	4.28587	7.23209	4.9958
10	11979934	11980360	Spleen_M22.atac_peak_11668	17	.	2.81944	3.44843	1.70904
10	11995647	11995847	Spleen_M22.atac_peak_11669	15	.	2.6648	3.18078	1.54706
10	12000480	12001312	Spleen_M22.atac_peak_11670	24	.	3.00586	4.33952	2.45272
10	12009886	12011458	Spleen_M22.atac_peak_11671	15	.	2.67364	3.18494	1.54549
10	12018887	12019978	Spleen_M22.atac_peak_11672	29	.	3.07083	4.90553	2.99779
10	12025202	12025516	Spleen_M22.atac_peak_11673	12	.	2.41552	2.76304	1.21408
10	12026858	12027100	Spleen_M22.atac_peak_11674	15	.	2.67557	3.21798	1.57008
10	12034803	12035003	Spleen_M22.atac_peak_11675	13	.	2.54204	2.99566	1.38826
10	12036053	12036480	Spleen_M22.atac_peak_11676	14	.	2.55217	3.05358	1.42636
10	12044415	12045907	Spleen_M22.atac_peak_11677	13	.	2.50297	2.87599	1.31318
10	12055112	12055787	Spleen_M22.atac_peak_11678	26	.	3.15026	4.5269	2.62964
10	12060613	12060860	Spleen_M22.atac_peak_11679	66	.	4.91073	9.01839	6.6366
10	12081870	12083224	Spleen_M22.atac_peak_11680	63	.	4.14662	8.62933	6.35714
10	12128612	12129960	Spleen_M22.atac_peak_11681	153	.	5.60719	17.8357	15.3209
10	12165194	12165409	Spleen_M22.atac_peak_11682	15	.	2.53891	3.17608	1.51154
10	12166290	12166494	Spleen_M22.atac_peak_11683	19	.	2.79407	3.73185	1.95656
10	12169344	12169712	Spleen_M22.atac_peak_11684	18	.	2.5598	3.55371	1.81658
10	12172443	12173286	Spleen_M22.atac_peak_11685	41	.	3.53656	6.26273	4.19075
10	12192653	12193358	Spleen_M22.atac_peak_11686	14	.	2.67413	3.12753	1.46233
10	12207672	12207905	Spleen_M22.atac_peak_11687	34	.	3.6087	5.49054	3.42622
10	12227858	12228958	Spleen_M22.atac_peak_11688	82	.	4.77992	10.7151	8.24096
10	12237963	12238466	Spleen_M22.atac_peak_11689	44	.	3.75204	6.50811	4.43009
10	12241688	12241952	Spleen_M22.atac_peak_11690	94	.	5.47995	11.9924	9.47482
10	12265063	12265405	Spleen_M22.atac_peak_11691	131	.	6.05346	15.7586	13.1067
10	12270677	12270941	Spleen_M22.atac_peak_11692	13	.	2.26947	2.96683	1.37423
10	12278698	12278980	Spleen_M22.atac_peak_11693	16	.	2.51951	3.36589	1.68302
10	12291196	12292114	Spleen_M22.atac_peak_11694	17	.	2.55913	3.43652	1.74549
10	12296655	12296922	Spleen_M22.atac_peak_11695	12	.	2.24706	2.77217	1.23083
10	12305883	12306560	Spleen_M22.atac_peak_11696	20	.	2.6755	3.80357	2.0259
10	12310531	12312386	Spleen_M22.atac_peak_11697	17	.	2.59366	3.42028	1.72881
10	12317466	12318901	Spleen_M22.atac_peak_11698	15	.	2.44285	3.1537	1.51159
10	12328604	12329763	Spleen_M22.atac_peak_11699	14	.	2.30086	2.9967	1.41094
10	12330715	12330963	Spleen_M22.atac_peak_11700	27	.	2.75737	4.64511	2.71063
10	12334904	12335559	Spleen_M22.atac_peak_11701	13	.	2.30949	2.89247	1.33036
10	12344103	12344330	Spleen_M22.atac_peak_11702	12	.	2.28435	2.76052	1.21792
10	12354149	12354995	Spleen_M22.atac_peak_11703	16	.	2.56499	3.27042	1.60191
10	12424008	12424744	Spleen_M22.atac_peak_11704	112	.	6.32365	13.9092	11.2664
10	12435646	12436558	Spleen_M22.atac_peak_11705	46	.	4.11154	6.78972	4.60489
10	12467116	12467499	Spleen_M22.atac_peak_11706	14	.	2.638	3.04997	1.40424
10	12500617	12501245	Spleen_M22.atac_peak_11707	116	.	6.30292	14.2195	11.6628
10	12536803	12537975	Spleen_M22.atac_peak_11708	21	.	2.78261	3.90321	2.12564
10	12579880	12580098	Spleen_M22.atac_peak_11709	28	.	3.4017	4.8052	2.80257
10	12674549	12675464	Spleen_M22.atac_peak_11710	425	.	7.99112	45.8792	42.5385
10	12702006	12702407	Spleen_M22.atac_peak_11711	117	.	6.46159	14.2988	11.7004
10	12710800	12711000	Spleen_M22.atac_peak_11712	23	.	3.1568	4.22246	2.3243
10	12716301	12716501	Spleen_M22.atac_peak_11713	19	.	2.96628	3.78336	1.97385
10	12732935	12733135	Spleen_M22.atac_peak_11714	28	.	3.41181	4.83202	2.8266
10	12742520	12745389	Spleen_M22.atac_peak_11715	97	.	4.41162	12.1028	9.77525
10	12748851	12749061	Spleen_M22.atac_peak_11716	43	.	4.07144	6.54312	4.32359
10	12776258	12776836	Spleen_M22.atac_peak_11717	20	.	2.94099	3.85275	2.07574
10	12777751	12778084	Spleen_M22.atac_peak_11718	23	.	3.05555	4.20593	2.32273
10	12786542	12787062	Spleen_M22.atac_peak_11719	11	.	2.16177	2.65701	1.14975
10	12791935	12792338	Spleen_M22.atac_peak_11720	38	.	3.07369	5.89784	3.83045
10	12793306	12793507	Spleen_M22.atac_peak_11721	18	.	2.50148	3.54449	1.82066
10	12798500	12799025	Spleen_M22.atac_peak_11722	18	.	2.87586	3.61439	1.88114
10	12820873	12821455	Spleen_M22.atac_peak_11723	16	.	2.632	3.28846	1.61981
10	12826547	12827420	Spleen_M22.atac_peak_11724	21	.	2.87643	3.89272	2.10254
10	12848189	12848432	Spleen_M22.atac_peak_11725	35	.	3.38312	5.62646	3.54237
10	12865297	12866028	Spleen_M22.atac_peak_11726	17	.	2.73055	3.47553	1.76531
10	12867857	12868127	Spleen_M22.atac_peak_11727	13	.	2.36785	2.89061	1.32486
10	12873396	12873596	Spleen_M22.atac_peak_11728	15	.	2.35216	3.20602	1.55916
10	12888552	12889973	Spleen_M22.atac_peak_11729	31	.	3.22517	5.05938	3.1014
10	12891212	12891412	Spleen_M22.atac_peak_11730	19	.	2.7712	3.76271	1.97283
10	12899469	12900256	Spleen_M22.atac_peak_11731	12	.	2.27685	2.74716	1.20714
10	12905402	12905652	Spleen_M22.atac_peak_11732	15	.	2.33916	3.18657	1.54103
10	12911179	12911544	Spleen_M22.atac_peak_11733	15	.	2.43848	3.25126	1.59001
10	12920340	12921412	Spleen_M22.atac_peak_11734	13	.	2.36294	2.9188	1.32812
10	12928357	12929473	Spleen_M22.atac_peak_11735	13	.	2.22347	2.90508	1.33244
10	12943467	12944380	Spleen_M22.atac_peak_11736	16	.	2.53367	3.3835	1.68884
10	12945514	12946122	Spleen_M22.atac_peak_11737	11	.	2.211	2.71651	1.1873
10	12949730	12950063	Spleen_M22.atac_peak_11738	12	.	2.261	2.77219	1.24487
10	12952107	12952808	Spleen_M22.atac_peak_11739	13	.	2.40977	2.98771	1.39587
10	12967080	12967943	Spleen_M22.atac_peak_11740	20	.	2.51453	3.77064	2.01147
10	12969455	12969822	Spleen_M22.atac_peak_11741	20	.	2.53011	3.77287	2.00428
10	12975388	12975588	Spleen_M22.atac_peak_11742	15	.	2.44989	3.23367	1.57246
10	12980390	12980824	Spleen_M22.atac_peak_11743	11	.	2.03583	2.61106	1.11198
10	12991420	12991631	Spleen_M22.atac_peak_11744	17	.	2.42903	3.42764	1.71108
10	13004815	13005583	Spleen_M22.atac_peak_11745	15	.	2.35592	3.18073	1.53718
10	13009364	13010126	Spleen_M22.atac_peak_11746	16	.	2.40362	3.35234	1.65933
10	13035562	13036197	Spleen_M22.atac_peak_11747	23	.	2.64833	4.2381	2.38035
10	13040996	13041248	Spleen_M22.atac_peak_11748	11	.	2.33227	2.70895	1.19198
10	13061554	13062715	Spleen_M22.atac_peak_11749	22	.	2.77148	4.15026	2.29374
10	13066963	13067694	Spleen_M22.atac_peak_11750	20	.	2.93177	3.85184	2.06232
10	13072910	13073275	Spleen_M22.atac_peak_11751	13	.	2.35701	2.96216	1.38409
10	13080676	13080960	Spleen_M22.atac_peak_11752	24	.	2.7645	4.28395	2.41062
10	13092068	13093595	Spleen_M22.atac_peak_11753	12	.	2.35605	2.78219	1.23415
10	13100157	13100383	Spleen_M22.atac_peak_11754	20	.	2.85325	3.88272	2.07519
10	13105878	13106151	Spleen_M22.atac_peak_11755	17	.	2.64088	3.41553	1.70447
10	13107252	13108366	Spleen_M22.atac_peak_11756	23	.	3.01952	4.2339	2.38452
10	13113330	13113530	Spleen_M22.atac_peak_11757	20	.	2.95824	3.908	2.09907
10	13133153	13133805	Spleen_M22.atac_peak_11758	18	.	2.70333	3.60062	1.86345
10	13136201	13136623	Spleen_M22.atac_peak_11759	16	.	2.46024	3.27494	1.60871
10	13147381	13148075	Spleen_M22.atac_peak_11760	14	.	2.46666	3.07992	1.47695
10	13162012	13163571	Spleen_M22.atac_peak_11761	20	.	2.7333	3.89608	2.09916
10	13194328	13195332	Spleen_M22.atac_peak_11762	33	.	3.62184	5.43305	3.38725
10	13201607	13202938	Spleen_M22.atac_peak_11763	47	.	3.91076	6.85986	4.7582
10	13225670	13226279	Spleen_M22.atac_peak_11764	25	.	3.21021	4.40493	2.51167
10	13251813	13252679	Spleen_M22.atac_peak_11765	83	.	5.30336	10.6782	8.31339
10	13275876	13276673	Spleen_M22.atac_peak_11766	234	.	7.00371	26.374	23.429
10	13308235	13310220	Spleen_M22.atac_peak_11767	30	.	3.23772	4.96125	3.01585
10	13328612	13330073	Spleen_M22.atac_peak_11768	22	.	3.05065	4.14462	2.29924
10	13334580	13334890	Spleen_M22.atac_peak_11769	17	.	2.80343	3.46121	1.76593
10	13340330	13340543	Spleen_M22.atac_peak_11770	31	.	3.50438	5.11933	3.1062
10	13343969	13344504	Spleen_M22.atac_peak_11771	20	.	2.88013	3.80032	2.01195
10	13355041	13356367	Spleen_M22.atac_peak_11772	100	.	5.37548	12.4208	10.011
10	13361774	13362844	Spleen_M22.atac_peak_11773	49	.	4.1598	7.15268	4.96415
10	13439576	13440552	Spleen_M22.atac_peak_11774	15	.	2.65614	3.22377	1.55954
10	13450513	13450725	Spleen_M22.atac_peak_11775	22	.	2.93605	4.09109	2.23879
10	13454670	13455197	Spleen_M22.atac_peak_11776	18	.	2.8452	3.65254	1.88945
10	13464187	13464962	Spleen_M22.atac_peak_11777	24	.	2.93149	4.27273	2.41262
10	13469796	13470058	Spleen_M22.atac_peak_11778	53	.	3.93553	7.59923	5.34162
10	13472833	13473210	Spleen_M22.atac_peak_11779	17	.	2.74637	3.49414	1.76387
10	13481960	13483043	Spleen_M22.atac_peak_11780	16	.	2.60415	3.38136	1.68698
10	13488595	13489813	Spleen_M22.atac_peak_11781	13	.	2.2482	2.91105	1.34172
10	13504608	13505071	Spleen_M22.atac_peak_11782	11	.	2.40622	2.69414	1.17072
10	13519552	13520195	Spleen_M22.atac_peak_11783	16	.	2.71658	3.27037	1.61956
10	13521507	13521732	Spleen_M22.atac_peak_11784	14	.	2.51251	3.06761	1.46004
10	13525841	13526041	Spleen_M22.atac_peak_11785	15	.	2.5152	3.23832	1.57983
10	13542837	13544407	Spleen_M22.atac_peak_11786	112	.	3.82741	13.8316	11.297
10	13561691	13562508	Spleen_M22.atac_peak_11787	13	.	2.28064	2.88655	1.31055
10	13568392	13569023	Spleen_M22.atac_peak_11788	17	.	2.5616	3.46157	1.75015
10	13570944	13571566	Spleen_M22.atac_peak_11789	15	.	2.45722	3.24513	1.58523
10	13575792	13576504	Spleen_M22.atac_peak_11790	19	.	2.70967	3.76978	1.99543
10	13594940	13595185	Spleen_M22.atac_peak_11791	23	.	2.66532	4.20431	2.38211
10	13596800	13597120	Spleen_M22.atac_peak_11792	12	.	2.20436	2.7881	1.24921
10	13602496	13603039	Spleen_M22.atac_peak_11793	28	.	2.94523	4.86633	2.86914
10	13611086	13611772	Spleen_M22.atac_peak_11794	16	.	2.45205	3.39282	1.69804
10	13613762	13614234	Spleen_M22.atac_peak_11795	15	.	2.29563	3.25852	1.59485
10	13617767	13618346	Spleen_M22.atac_peak_11796	13	.	2.14936	2.94238	1.35913
10	13620330	13620643	Spleen_M22.atac_peak_11797	23	.	2.52776	4.15234	2.30567
10	13637864	13639634	Spleen_M22.atac_peak_11798	20	.	2.7404	3.87452	2.07371
10	13650332	13650532	Spleen_M22.atac_peak_11799	12	.	2.3799	2.81899	1.25011
10	13651696	13651935	Spleen_M22.atac_peak_11800	33	.	3.15959	5.38479	3.38304
10	13672089	13673045	Spleen_M22.atac_peak_11801	14	.	2.41289	3.08386	1.46281
10	13680646	13680910	Spleen_M22.atac_peak_11802	66	.	3.83831	9.00237	6.65472
10	13681884	13683475	Spleen_M22.atac_peak_11803	13	.	2.25813	2.88829	1.32805
10	13687744	13688595	Spleen_M22.atac_peak_11804	22	.	2.92969	4.09847	2.25489
10	13690638	13691740	Spleen_M22.atac_peak_11805	19	.	2.77593	3.78129	1.99019
10	13703239	13703488	Spleen_M22.atac_peak_11806	17	.	2.87677	3.56687	1.79442
10	13705515	13705915	Spleen_M22.atac_peak_11807	14	.	2.63586	3.07928	1.47875
10	13722563	13722763	Spleen_M22.atac_peak_11808	20	.	2.79547	3.84445	2.04994
10	13744242	13744448	Spleen_M22.atac_peak_11809	35	.	3.52084	5.72143	3.59722
10	13745954	13746154	Spleen_M22.atac_peak_11810	16	.	2.60543	3.33114	1.64025
10	13752425	13752916	Spleen_M22.atac_peak_11811	13	.	2.43986	2.87127	1.31924
10	13757037	13758087	Spleen_M22.atac_peak_11812	14	.	2.50135	3.02152	1.42299
10	13773993	13774573	Spleen_M22.atac_peak_11813	14	.	2.5151	3.04427	1.44451
10	13780840	13781635	Spleen_M22.atac_peak_11814	15	.	2.56863	3.14927	1.5196
10	13782459	13783024	Spleen_M22.atac_peak_11815	12	.	2.40285	2.81801	1.27027
10	13790965	13791165	Spleen_M22.atac_peak_11816	12	.	2.44636	2.75508	1.22367
10	13844646	13844846	Spleen_M22.atac_peak_11817	15	.	2.63305	3.16513	1.51766
10	13847109	13847378	Spleen_M22.atac_peak_11818	31	.	3.38897	5.19345	3.17473
10	13865468	13866373	Spleen_M22.atac_peak_11819	32	.	3.37768	5.19473	3.23803
10	13872209	13872504	Spleen_M22.atac_peak_11820	14	.	2.63799	3.04997	1.40424
10	13894270	13896426	Spleen_M22.atac_peak_11821	53	.	3.33177	7.41961	5.35231
10	13906657	13907105	Spleen_M22.atac_peak_11822	24	.	3.04166	4.25645	2.40426
10	13911543	13912640	Spleen_M22.atac_peak_11823	24	.	2.8522	4.32952	2.46143
10	13919351	13919608	Spleen_M22.atac_peak_11824	19	.	2.57476	3.65525	1.90258
10	13923082	13923637	Spleen_M22.atac_peak_11825	28	.	2.9907	4.74935	2.81481
10	13932259	13932959	Spleen_M22.atac_peak_11826	12	.	2.34443	2.84271	1.28753
10	13940040	13940657	Spleen_M22.atac_peak_11827	18	.	2.71216	3.52272	1.80154
10	13946304	13947575	Spleen_M22.atac_peak_11828	23	.	2.87395	4.17939	2.33664
10	13951630	13951894	Spleen_M22.atac_peak_11829	23	.	2.86008	4.14035	2.30448
10	13955018	13955552	Spleen_M22.atac_peak_11830	13	.	2.3801	2.86478	1.32052
10	13958904	13959594	Spleen_M22.atac_peak_11831	11	.	2.33128	2.66839	1.15913
10	13977733	13978402	Spleen_M22.atac_peak_11832	10	.	2.34518	2.5945	1.08829
10	13984030	13984264	Spleen_M22.atac_peak_11833	18	.	2.75187	3.54336	1.8232
10	14021359	14021571	Spleen_M22.atac_peak_11834	27	.	2.96639	4.67129	2.7259
10	14025032	14025327	Spleen_M22.atac_peak_11835	39	.	3.65307	6.03816	3.90608
10	14040078	14040467	Spleen_M22.atac_peak_11836	16	.	2.77123	3.33592	1.6184
10	14067793	14068261	Spleen_M22.atac_peak_11837	15	.	2.72295	3.23289	1.54163
10	14102768	14103581	Spleen_M22.atac_peak_11838	248	.	7.60508	27.6979	24.8922
10	14288840	14289052	Spleen_M22.atac_peak_11839	39	.	3.90998	6.10711	3.9327
10	14357336	14358384	Spleen_M22.atac_peak_11840	146	.	6.18281	17.3447	14.6551
10	14381498	14382897	Spleen_M22.atac_peak_11841	139	.	5.79198	16.3646	13.9481
10	14548236	14548487	Spleen_M22.atac_peak_11842	19	.	2.93251	3.70379	1.90912
10	14591416	14591616	Spleen_M22.atac_peak_11843	22	.	3.14314	4.18416	2.28926
10	14600114	14600324	Spleen_M22.atac_peak_11844	26	.	3.33867	4.64918	2.67064
10	14643864	14644093	Spleen_M22.atac_peak_11845	16	.	2.78545	3.36645	1.64126
10	14671138	14671924	Spleen_M22.atac_peak_11846	33	.	3.00722	5.35498	3.32331
10	14675155	14676001	Spleen_M22.atac_peak_11847	10	.	2.14019	2.538	1.05131
10	14685125	14686909	Spleen_M22.atac_peak_11848	46	.	3.49557	6.72796	4.67145
10	14706789	14708284	Spleen_M22.atac_peak_11849	76	.	4.68569	9.88748	7.67298
10	14732219	14732734	Spleen_M22.atac_peak_11850	17	.	2.8201	3.45179	1.71284
10	14763227	14763433	Spleen_M22.atac_peak_11851	27	.	3.36793	4.72324	2.73462
10	14787144	14787628	Spleen_M22.atac_peak_11852	22	.	3.11971	4.14062	2.26178
10	14797244	14797614	Spleen_M22.atac_peak_11853	14	.	2.67525	3.12994	1.46413
10	14904845	14905901	Spleen_M22.atac_peak_11854	112	.	5.3106	13.7986	11.2466
10	15033213	15033427	Spleen_M22.atac_peak_11855	42	.	4.02886	6.42592	4.2177
10	15041572	15041845	Spleen_M22.atac_peak_11856	15	.	2.40944	3.11145	1.50103
10	15048314	15049006	Spleen_M22.atac_peak_11857	43	.	3.19889	6.4764	4.32733
10	15055354	15055764	Spleen_M22.atac_peak_11858	130	.	4.88224	15.6507	13.0527
10	15067128	15067999	Spleen_M22.atac_peak_11859	77	.	4.3714	10.1825	7.77251
10	15081114	15082152	Spleen_M22.atac_peak_11860	163	.	7.04087	19.0501	16.3705
10	15090864	15091103	Spleen_M22.atac_peak_11861	44	.	4.10108	6.66625	4.45651
10	15093123	15093574	Spleen_M22.atac_peak_11862	31	.	3.50112	5.12291	3.11759
10	15105142	15106878	Spleen_M22.atac_peak_11863	74	.	4.04281	9.75492	7.44759
10	15130883	15131281	Spleen_M22.atac_peak_11864	14	.	2.39779	3.0362	1.41775
10	15133910	15134177	Spleen_M22.atac_peak_11865	44	.	3.33829	6.60789	4.44507
10	15136927	15137549	Spleen_M22.atac_peak_11866	13	.	2.2992	2.85365	1.30819
10	15144191	15144474	Spleen_M22.atac_peak_11867	21	.	2.84452	4.02158	2.19642
10	15152918	15153627	Spleen_M22.atac_peak_11868	33	.	3.39119	5.31379	3.31654
10	15161341	15161551	Spleen_M22.atac_peak_11869	26	.	2.97419	4.60987	2.67614
10	15163788	15164048	Spleen_M22.atac_peak_11870	31	.	3.01793	5.16793	3.16531
10	15179477	15180160	Spleen_M22.atac_peak_11871	14	.	2.46416	3.08697	1.47793
10	15208610	15209215	Spleen_M22.atac_peak_11872	17	.	2.4697	3.41439	1.72332
10	15211573	15211817	Spleen_M22.atac_peak_11873	26	.	2.87588	4.63119	2.69257
10	15217055	15217971	Spleen_M22.atac_peak_11874	15	.	2.62663	3.20682	1.5427
10	15222540	15224418	Spleen_M22.atac_peak_11875	16	.	2.48913	3.3368	1.6617
10	15225807	15226636	Spleen_M22.atac_peak_11876	20	.	2.64079	3.8487	2.04977
10	15235342	15237691	Spleen_M22.atac_peak_11877	33	.	2.98114	5.27103	3.36506
10	15240824	15241127	Spleen_M22.atac_peak_11878	10	.	2.17509	2.52928	1.04393
10	15261116	15262523	Spleen_M22.atac_peak_11879	21	.	2.5542	3.95326	2.15977
10	15270402	15270993	Spleen_M22.atac_peak_11880	20	.	2.78093	3.87901	2.09379
10	15285118	15285683	Spleen_M22.atac_peak_11881	14	.	2.57369	3.01611	1.41444
10	15287199	15287793	Spleen_M22.atac_peak_11882	22	.	3.10388	4.13183	2.29601
10	15299825	15300909	Spleen_M22.atac_peak_11883	42	.	3.63875	6.36705	4.24552
10	15307634	15308931	Spleen_M22.atac_peak_11884	15	.	2.4809	3.17201	1.538
10	15315436	15315722	Spleen_M22.atac_peak_11885	19	.	2.75171	3.69691	1.9304
10	15333555	15333986	Spleen_M22.atac_peak_11886	13	.	2.55305	2.9132	1.36044
10	15340203	15341460	Spleen_M22.atac_peak_11887	14	.	2.2809	2.98696	1.40041
10	15353310	15354127	Spleen_M22.atac_peak_11888	27	.	3.14081	4.63846	2.75304
10	15357172	15358093	Spleen_M22.atac_peak_11889	10	.	2.20861	2.57287	1.07501
10	15359017	15359263	Spleen_M22.atac_peak_11890	17	.	2.66725	3.43228	1.72817
10	15361290	15361676	Spleen_M22.atac_peak_11891	17	.	2.63865	3.41344	1.701
10	15379704	15382217	Spleen_M22.atac_peak_11892	14	.	2.48009	3.10944	1.49039
10	15388301	15389080	Spleen_M22.atac_peak_11893	16	.	2.44413	3.32721	1.6488
10	15397787	15398438	Spleen_M22.atac_peak_11894	35	.	3.18753	5.57784	3.5559
10	15404142	15405543	Spleen_M22.atac_peak_11895	18	.	2.76645	3.60494	1.87714
10	15417889	15419787	Spleen_M22.atac_peak_11896	27	.	2.60778	4.70803	2.77467
10	15432126	15432632	Spleen_M22.atac_peak_11897	10	.	2.09462	2.54704	1.05918
10	15441249	15442517	Spleen_M22.atac_peak_11898	15	.	2.25946	3.147	1.51432
10	15451698	15452411	Spleen_M22.atac_peak_11899	18	.	2.52841	3.54583	1.81331
10	15457965	15458894	Spleen_M22.atac_peak_11900	22	.	2.73519	4.0335	2.23182
10	15464515	15465157	Spleen_M22.atac_peak_11901	12	.	2.26374	2.77684	1.23551
10	15467012	15467244	Spleen_M22.atac_peak_11902	12	.	2.30729	2.80945	1.24589
10	15473625	15473914	Spleen_M22.atac_peak_11903	14	.	2.39972	3.06407	1.44469
10	15475798	15476455	Spleen_M22.atac_peak_11904	12	.	2.291	2.75905	1.2159
10	15481733	15481967	Spleen_M22.atac_peak_11905	31	.	3.2339	5.13102	3.1144
10	15485121	15485334	Spleen_M22.atac_peak_11906	16	.	2.44132	3.2954	1.60461
10	15488503	15488989	Spleen_M22.atac_peak_11907	16	.	2.48659	3.37186	1.67423
10	15494714	15494982	Spleen_M22.atac_peak_11908	19	.	2.56842	3.72173	1.96116
10	15495999	15497527	Spleen_M22.atac_peak_11909	13	.	2.2987	2.89691	1.32153
10	15505289	15505489	Spleen_M22.atac_peak_11910	19	.	2.5831	3.78525	1.99617
10	15515691	15516325	Spleen_M22.atac_peak_11911	13	.	2.51509	2.953	1.35612
10	15521314	15521891	Spleen_M22.atac_peak_11912	32	.	3.04767	5.22396	3.22647
10	15532126	15532496	Spleen_M22.atac_peak_11913	11	.	2.31202	2.63522	1.13177
10	15537862	15538126	Spleen_M22.atac_peak_11914	19	.	2.57324	3.7302	1.96125
10	15542601	15542826	Spleen_M22.atac_peak_11915	23	.	2.66021	4.2484	2.35497
10	15554365	15555473	Spleen_M22.atac_peak_11916	23	.	2.77916	4.24302	2.37947
10	15560039	15561447	Spleen_M22.atac_peak_11917	23	.	2.71852	4.18494	2.33233
10	15569820	15570811	Spleen_M22.atac_peak_11918	22	.	2.7119	4.10359	2.26915
10	15617751	15618073	Spleen_M22.atac_peak_11919	65	.	4.52151	8.88008	6.56027
10	15624969	15625307	Spleen_M22.atac_peak_11920	11	.	2.07583	2.71892	1.19186
10	15628746	15629788	Spleen_M22.atac_peak_11921	197	.	5.9288	22.427	19.7485
10	15638809	15639555	Spleen_M22.atac_peak_11922	14	.	2.58326	3.0378	1.43427
10	15650400	15652731	Spleen_M22.atac_peak_11923	108	.	4.01764	13.1868	10.8439
10	15722760	15723649	Spleen_M22.atac_peak_11924	52	.	4.27737	7.39017	5.21515
10	15763052	15764113	Spleen_M22.atac_peak_11925	60	.	4.45667	8.21544	6.05198
10	15817730	15818688	Spleen_M22.atac_peak_11926	19	.	2.93781	3.71249	1.91385
10	15836014	15836480	Spleen_M22.atac_peak_11927	13	.	2.44369	2.88229	1.32627
10	15849427	15851002	Spleen_M22.atac_peak_11928	23	.	3.1454	4.203	2.31382
10	15856033	15856876	Spleen_M22.atac_peak_11929	15	.	2.74046	3.2699	1.56895
10	15862288	15862861	Spleen_M22.atac_peak_11930	32	.	3.00318	5.27047	3.27522
10	15865102	15865622	Spleen_M22.atac_peak_11931	13	.	2.17279	2.94008	1.3559
10	15875088	15876153	Spleen_M22.atac_peak_11932	21	.	2.85376	4.01581	2.19655
10	15877130	15878101	Spleen_M22.atac_peak_11933	18	.	2.76592	3.58153	1.85474
10	15896099	15896386	Spleen_M22.atac_peak_11934	20	.	2.57092	3.91354	2.09895
10	15904731	15905151	Spleen_M22.atac_peak_11935	15	.	2.56505	3.22968	1.56348
10	15907381	15907673	Spleen_M22.atac_peak_11936	18	.	2.82442	3.62895	1.86373
10	15922662	15922934	Spleen_M22.atac_peak_11937	33	.	3.55695	5.42307	3.36054
10	15939323	15940066	Spleen_M22.atac_peak_11938	14	.	2.3943	3.10461	1.48351
10	15948227	15950114	Spleen_M22.atac_peak_11939	18	.	2.60963	3.5674	1.83654
10	15972241	15973314	Spleen_M22.atac_peak_11940	16	.	2.66187	3.36272	1.68591
10	15988518	15988780	Spleen_M22.atac_peak_11941	21	.	3.05848	3.98488	2.12712
10	15996326	15997030	Spleen_M22.atac_peak_11942	17	.	2.81269	3.4428	1.73398
10	16000913	16001410	Spleen_M22.atac_peak_11943	12	.	2.45276	2.81295	1.24693
10	16029062	16030539	Spleen_M22.atac_peak_11944	173	.	5.35918	19.8153	17.3412
10	16142901	16144646	Spleen_M22.atac_peak_11945	18	.	2.80005	3.5698	1.8217
10	16153718	16153995	Spleen_M22.atac_peak_11946	76	.	5.22731	10.0455	7.60758
10	16166944	16167144	Spleen_M22.atac_peak_11947	14	.	2.48301	3.04932	1.43255
10	16171600	16172707	Spleen_M22.atac_peak_11948	34	.	3.09023	5.52131	3.489
10	16180677	16180959	Spleen_M22.atac_peak_11949	14	.	2.49886	3.12773	1.49624
10	16190841	16191231	Spleen_M22.atac_peak_11950	14	.	2.40847	3.0945	1.49018
10	16203723	16204927	Spleen_M22.atac_peak_11951	40	.	3.86893	6.15667	4.06183
10	16238670	16238943	Spleen_M22.atac_peak_11952	32	.	3.59594	5.33318	3.27991
10	16249475	16249775	Spleen_M22.atac_peak_11953	12	.	2.41544	2.86725	1.29953
10	16258609	16258809	Spleen_M22.atac_peak_11954	21	.	2.65246	3.91591	2.10601
10	16263514	16264272	Spleen_M22.atac_peak_11955	15	.	2.52066	3.14547	1.51817
10	16287352	16288843	Spleen_M22.atac_peak_11956	108	.	5.13162	13.3181	10.8999
10	16316364	16317093	Spleen_M22.atac_peak_11957	26	.	3.32574	4.62359	2.65333
10	16329237	16329754	Spleen_M22.atac_peak_11958	19	.	2.93797	3.71123	1.91161
10	16343385	16344514	Spleen_M22.atac_peak_11959	120	.	5.28696	14.5699	12.0067
10	16351591	16352479	Spleen_M22.atac_peak_11960	95	.	4.72883	11.9343	9.58072
10	16359739	16359939	Spleen_M22.atac_peak_11961	24	.	3.06421	4.28211	2.403
10	16360998	16361589	Spleen_M22.atac_peak_11962	15	.	2.64335	3.18436	1.53573
10	16398529	16398731	Spleen_M22.atac_peak_11963	19	.	2.98616	3.81041	1.98287
10	16468310	16468625	Spleen_M22.atac_peak_11964	85	.	5.11644	11.015	8.57614
10	16474282	16474706	Spleen_M22.atac_peak_11965	15	.	2.65989	3.24446	1.57471
10	16479415	16480471	Spleen_M22.atac_peak_11966	45	.	3.83307	6.62727	4.5589
10	16491378	16491578	Spleen_M22.atac_peak_11967	17	.	2.689	3.45542	1.7487
10	16500222	16500777	Spleen_M22.atac_peak_11968	19	.	2.89689	3.68457	1.93214
10	16555697	16556888	Spleen_M22.atac_peak_11969	30	.	2.94557	5.00057	3.01084
10	16569056	16569907	Spleen_M22.atac_peak_11970	16	.	2.77077	3.33494	1.61767
10	16590959	16591463	Spleen_M22.atac_peak_11971	32	.	3.15133	5.29165	3.25565
10	16595356	16595671	Spleen_M22.atac_peak_11972	24	.	2.64411	4.28258	2.40478
10	16596644	16596975	Spleen_M22.atac_peak_11973	29	.	2.94806	4.99326	2.99752
10	16602588	16603626	Spleen_M22.atac_peak_11974	37	.	3.58739	5.88506	3.79328
10	16618301	16618805	Spleen_M22.atac_peak_11975	21	.	3.06589	4.01259	2.15686
10	16625104	16625382	Spleen_M22.atac_peak_11976	24	.	3.07195	4.372	2.47605
10	16628365	16628910	Spleen_M22.atac_peak_11977	22	.	2.91477	4.11499	2.26971
10	16633662	16634281	Spleen_M22.atac_peak_11978	40	.	3.80347	6.08688	4.00715
10	16645543	16646690	Spleen_M22.atac_peak_11979	27	.	3.36268	4.74274	2.77204
10	16673411	16674181	Spleen_M22.atac_peak_11980	14	.	2.63799	3.04997	1.40424
10	16698421	16698741	Spleen_M22.atac_peak_11981	31	.	3.29769	5.14213	3.1243
10	16707213	16707740	Spleen_M22.atac_peak_11982	14	.	2.45484	3.01156	1.40568
10	16712202	16713349	Spleen_M22.atac_peak_11983	37	.	3.58833	5.87345	3.7975
10	16745558	16746424	Spleen_M22.atac_peak_11984	18	.	2.70646	3.63363	1.88639
10	16758280	16758509	Spleen_M22.atac_peak_11985	21	.	3.04472	3.97126	2.13197
10	16764313	16764926	Spleen_M22.atac_peak_11986	19	.	2.70818	3.78073	1.99776
10	16766056	16766547	Spleen_M22.atac_peak_11987	12	.	2.30074	2.74308	1.21406
10	16783678	16783886	Spleen_M22.atac_peak_11988	21	.	3.01638	3.99566	2.16816
10	16789075	16789887	Spleen_M22.atac_peak_11989	18	.	2.82152	3.56526	1.83394
10	16801693	16801956	Spleen_M22.atac_peak_11990	14	.	2.63799	3.04997	1.40424
10	16820253	16821231	Spleen_M22.atac_peak_11991	31	.	3.40518	5.06979	3.11684
10	16826897	16827599	Spleen_M22.atac_peak_11992	14	.	2.65594	3.08849	1.43309
10	16850404	16851777	Spleen_M22.atac_peak_11993	23	.	3.0463	4.20989	2.36301
10	16858170	16858612	Spleen_M22.atac_peak_11994	11	.	2.41884	2.69604	1.18194
10	16860748	16861048	Spleen_M22.atac_peak_11995	10	.	2.24024	2.51084	1.02859
10	16863707	16864978	Spleen_M22.atac_peak_11996	15	.	2.49383	3.21326	1.55619
10	16870422	16870800	Spleen_M22.atac_peak_11997	13	.	2.4841	2.93053	1.3743
10	16876269	16876876	Spleen_M22.atac_peak_11998	11	.	2.2929	2.60218	1.10476
10	16878093	16878875	Spleen_M22.atac_peak_11999	14	.	2.48684	2.99748	1.40462
10	16886719	16887566	Spleen_M22.atac_peak_12000	14	.	2.38277	3.01747	1.41133
10	16890811	16891246	Spleen_M22.atac_peak_12001	14	.	2.30517	2.99637	1.40347
10	16896129	16896367	Spleen_M22.atac_peak_12002	18	.	2.58978	3.58813	1.85641
10	16905344	16905792	Spleen_M22.atac_peak_12003	19	.	2.56828	3.66198	1.90347
10	16907094	16907446	Spleen_M22.atac_peak_12004	32	.	3.19022	5.29639	3.27873
10	16908410	16908796	Spleen_M22.atac_peak_12005	12	.	2.37202	2.78709	1.23601
10	16945113	16946781	Spleen_M22.atac_peak_12006	16	.	2.46191	3.27009	1.61053
10	16947681	16948520	Spleen_M22.atac_peak_12007	12	.	2.31895	2.76442	1.23851
10	16966059	16966408	Spleen_M22.atac_peak_12008	20	.	2.57363	3.84391	2.05344
10	16971027	16973953	Spleen_M22.atac_peak_12009	75	.	3.12673	9.83207	7.55905
10	16985670	16985905	Spleen_M22.atac_peak_12010	23	.	2.96485	4.18878	2.30894
10	16987008	16987355	Spleen_M22.atac_peak_12011	99	.	5.4013	12.4243	9.94972
10	16992682	16993474	Spleen_M22.atac_peak_12012	14	.	2.58828	2.98746	1.40035
10	17005113	17005470	Spleen_M22.atac_peak_12013	35	.	3.41667	5.61882	3.55686
10	17020132	17021387	Spleen_M22.atac_peak_12014	15	.	2.60645	3.12775	1.50242
10	17033439	17034160	Spleen_M22.atac_peak_12015	14	.	2.60337	3.08894	1.46492
10	17052928	17053320	Spleen_M22.atac_peak_12016	16	.	2.476	3.36388	1.67054
10	17072108	17072742	Spleen_M22.atac_peak_12017	16	.	2.78762	3.38097	1.66569
10	17077229	17078240	Spleen_M22.atac_peak_12018	14	.	2.61494	3.03931	1.44818
10	17095681	17096451	Spleen_M22.atac_peak_12019	17	.	2.77329	3.39383	1.71384
10	17099835	17100180	Spleen_M22.atac_peak_12020	19	.	2.94746	3.73247	1.9282
10	17119075	17119399	Spleen_M22.atac_peak_12021	16	.	2.50661	3.30471	1.62796
10	17126686	17127586	Spleen_M22.atac_peak_12022	32	.	2.74715	5.29926	3.26223
10	17145992	17146278	Spleen_M22.atac_peak_12023	17	.	2.49835	3.4819	1.76512
10	17163113	17163567	Spleen_M22.atac_peak_12024	11	.	2.39763	2.66148	1.15323
10	17185528	17186912	Spleen_M22.atac_peak_12025	24	.	3.19231	4.31988	2.4133
10	17192193	17193134	Spleen_M22.atac_peak_12026	19	.	2.91413	3.7599	1.98512
10	17203174	17203416	Spleen_M22.atac_peak_12027	18	.	2.76527	3.54924	1.81432
10	17236918	17239010	Spleen_M22.atac_peak_12028	11	.	2.35705	2.61048	1.1029
10	17255802	17256007	Spleen_M22.atac_peak_12029	28	.	3.26167	4.80211	2.82767
10	17257275	17257906	Spleen_M22.atac_peak_12030	26	.	3.12296	4.52235	2.62815
10	17265578	17265999	Spleen_M22.atac_peak_12031	20	.	3.01697	3.89918	2.06581
10	17312921	17313781	Spleen_M22.atac_peak_12032	11	.	2.42658	2.72319	1.19736
10	17326725	17327382	Spleen_M22.atac_peak_12033	109	.	5.1494	13.4723	10.9284
10	17338105	17339038	Spleen_M22.atac_peak_12034	51	.	3.25619	7.37629	5.10996
10	17339863	17340308	Spleen_M22.atac_peak_12035	20	.	2.44448	3.88161	2.07609
10	17349322	17349869	Spleen_M22.atac_peak_12036	15	.	2.58294	3.23547	1.57679
10	17352596	17353328	Spleen_M22.atac_peak_12037	35	.	3.04378	5.58238	3.58458
10	17354573	17355118	Spleen_M22.atac_peak_12038	97	.	4.67325	12.2305	9.70382
10	17362451	17363746	Spleen_M22.atac_peak_12039	31	.	3.50415	5.17364	3.1797
10	17373478	17375686	Spleen_M22.atac_peak_12040	76	.	4.05635	10.0672	7.6842
10	17381641	17382412	Spleen_M22.atac_peak_12041	107	.	4.92674	13.2952	10.7703
10	17397184	17397596	Spleen_M22.atac_peak_12042	60	.	3.42143	8.37366	6.06415
10	17398612	17400006	Spleen_M22.atac_peak_12043	61	.	3.50277	8.40904	6.13451
10	17409742	17410053	Spleen_M22.atac_peak_12044	55	.	4.51541	7.85721	5.55347
10	17476185	17478520	Spleen_M22.atac_peak_12045	47	.	3.87045	6.83281	4.79177
10	17504862	17505843	Spleen_M22.atac_peak_12046	15	.	2.56319	3.12583	1.5025
10	17610026	17610495	Spleen_M22.atac_peak_12047	16	.	2.81131	3.42196	1.68284
10	17618444	17619621	Spleen_M22.atac_peak_12048	61	.	4.58396	8.47054	6.17406
10	17633443	17633643	Spleen_M22.atac_peak_12049	16	.	2.80083	3.40326	1.67145
10	17658470	17658670	Spleen_M22.atac_peak_12050	18	.	2.63683	3.58117	1.82302
10	17680006	17680234	Spleen_M22.atac_peak_12051	17	.	2.66673	3.46415	1.74911
10	17701053	17702103	Spleen_M22.atac_peak_12052	20	.	2.74383	3.86283	2.06395
10	17736417	17737552	Spleen_M22.atac_peak_12053	64	.	4.48554	8.74724	6.45937
10	17753555	17754410	Spleen_M22.atac_peak_12054	18	.	2.90192	3.63714	1.85861
10	17935093	17936163	Spleen_M22.atac_peak_12055	13	.	2.49883	2.90017	1.32784
10	17944424	17945058	Spleen_M22.atac_peak_12056	12	.	2.41737	2.76092	1.22185
10	17952426	17953854	Spleen_M22.atac_peak_12057	26	.	2.68976	4.58492	2.69385
10	17958442	17958642	Spleen_M22.atac_peak_12058	15	.	2.36344	3.13782	1.51399
10	17959857	17960096	Spleen_M22.atac_peak_12059	28	.	2.91249	4.84711	2.8691
10	17963989	17964529	Spleen_M22.atac_peak_12060	11	.	2.26212	2.71833	1.19381
10	17966678	17967447	Spleen_M22.atac_peak_12061	13	.	2.37616	2.92497	1.34279
10	17970009	17970420	Spleen_M22.atac_peak_12062	21	.	2.82967	3.94317	2.1232
10	17978013	17978709	Spleen_M22.atac_peak_12063	20	.	2.69288	3.87734	2.07238
10	17980746	17981227	Spleen_M22.atac_peak_12064	11	.	2.28034	2.71008	1.18553
10	17990819	17991493	Spleen_M22.atac_peak_12065	25	.	2.90176	4.38033	2.50293
10	17996524	17996777	Spleen_M22.atac_peak_12066	22	.	2.70594	4.12627	2.26977
10	18004986	18005299	Spleen_M22.atac_peak_12067	24	.	3.21579	4.36542	2.44366
10	18011005	18011237	Spleen_M22.atac_peak_12068	18	.	2.91607	3.66632	1.87956
10	18016408	18017067	Spleen_M22.atac_peak_12069	16	.	2.76945	3.33211	1.61555
10	18032406	18033828	Spleen_M22.atac_peak_12070	19	.	2.46107	3.75741	1.99148
10	18034864	18035079	Spleen_M22.atac_peak_12071	40	.	3.19949	6.17748	4.00633
10	18042743	18042952	Spleen_M22.atac_peak_12072	14	.	2.47017	3.06493	1.46037
10	18053891	18054952	Spleen_M22.atac_peak_12073	29	.	2.90046	4.84048	2.90112
10	18068242	18069320	Spleen_M22.atac_peak_12074	24	.	2.83066	4.37236	2.47556
10	18076971	18077260	Spleen_M22.atac_peak_12075	13	.	2.37044	2.88045	1.32355
10	18083231	18083670	Spleen_M22.atac_peak_12076	39	.	3.42395	6.09812	3.99848
10	18087453	18087988	Spleen_M22.atac_peak_12077	17	.	2.5669	3.47269	1.75256
10	18092270	18092609	Spleen_M22.atac_peak_12078	14	.	2.48536	3.09106	1.47129
10	18122094	18122628	Spleen_M22.atac_peak_12079	14	.	2.60121	3.05274	1.44941
10	18133665	18134451	Spleen_M22.atac_peak_12080	18	.	2.79693	3.55736	1.80915
10	18138381	18139109	Spleen_M22.atac_peak_12081	12	.	2.40616	2.73959	1.20019
10	18141365	18141665	Spleen_M22.atac_peak_12082	14	.	2.664	3.10903	1.45571
10	18149135	18150535	Spleen_M22.atac_peak_12083	19	.	2.76376	3.7386	1.96602
10	18161093	18161546	Spleen_M22.atac_peak_12084	31	.	3.51105	5.15054	3.16074
10	18170454	18170999	Spleen_M22.atac_peak_12085	19	.	2.68434	3.64962	1.90586
10	18176639	18176909	Spleen_M22.atac_peak_12086	16	.	2.49334	3.39167	1.69941
10	18179034	18179547	Spleen_M22.atac_peak_12087	20	.	2.65084	3.77815	2.01772
10	18203904	18205474	Spleen_M22.atac_peak_12088	19	.	2.67107	3.71406	1.97162
10	18211898	18212382	Spleen_M22.atac_peak_12089	13	.	2.54201	2.94186	1.36526
10	18214612	18214844	Spleen_M22.atac_peak_12090	23	.	3.08986	4.25094	2.3774
10	18223159	18223365	Spleen_M22.atac_peak_12091	15	.	2.71003	3.20458	1.52003
10	18234884	18235115	Spleen_M22.atac_peak_12092	17	.	2.83846	3.48656	1.73558
10	18242341	18242874	Spleen_M22.atac_peak_12093	13	.	2.54384	2.97273	1.37601
10	18250905	18251227	Spleen_M22.atac_peak_12094	11	.	2.36383	2.6064	1.10791
10	18260184	18260384	Spleen_M22.atac_peak_12095	23	.	3.13163	4.21824	2.34919
10	18266056	18267519	Spleen_M22.atac_peak_12096	22	.	2.78697	4.07211	2.23921
10	18274823	18275965	Spleen_M22.atac_peak_12097	15	.	2.49959	3.13797	1.50146
10	18317611	18318410	Spleen_M22.atac_peak_12098	40	.	3.85913	6.17754	4.05882
10	18321363	18321563	Spleen_M22.atac_peak_12099	19	.	2.90913	3.75234	1.9717
10	18354375	18354746	Spleen_M22.atac_peak_12100	14	.	2.69601	3.17448	1.49749
10	18360855	18361055	Spleen_M22.atac_peak_12101	28	.	3.40741	4.81592	2.80956
10	18371269	18371510	Spleen_M22.atac_peak_12102	31	.	3.54773	5.19818	3.15615
10	18389277	18390067	Spleen_M22.atac_peak_12103	16	.	2.6276	3.27145	1.61436
10	18398672	18399183	Spleen_M22.atac_peak_12104	20	.	2.85573	3.88847	2.08999
10	18400286	18400914	Spleen_M22.atac_peak_12105	18	.	2.66936	3.54082	1.81745
10	18405767	18405987	Spleen_M22.atac_peak_12106	22	.	3.14428	4.19065	2.29699
10	18415447	18416066	Spleen_M22.atac_peak_12107	75	.	4.8521	9.91875	7.51482
10	18422119	18422319	Spleen_M22.atac_peak_12108	22	.	2.93094	4.06383	2.22929
10	18423165	18423408	Spleen_M22.atac_peak_12109	17	.	2.66525	3.40355	1.70922
10	18426284	18426657	Spleen_M22.atac_peak_12110	17	.	2.69216	3.40861	1.7154
10	18448849	18449144	Spleen_M22.atac_peak_12111	23	.	3.17753	4.26353	2.35425
10	18484356	18485920	Spleen_M22.atac_peak_12112	14	.	2.57323	3.05471	1.43333
10	18504534	18506068	Spleen_M22.atac_peak_12113	13	.	2.53634	2.94045	1.36061
10	18508260	18508638	Spleen_M22.atac_peak_12114	39	.	3.69473	6.04053	3.92338
10	18512920	18513920	Spleen_M22.atac_peak_12115	14	.	2.64664	3.09837	1.45121
10	18555660	18556056	Spleen_M22.atac_peak_12116	33	.	3.66388	5.46511	3.36852
10	18595297	18596216	Spleen_M22.atac_peak_12117	31	.	3.55191	5.20332	3.15802
10	18601647	18602197	Spleen_M22.atac_peak_12118	28	.	3.19693	4.72171	2.80138
10	18610943	18611642	Spleen_M22.atac_peak_12119	18	.	2.62733	3.60238	1.85796
10	18614508	18614800	Spleen_M22.atac_peak_12120	36	.	3.44896	5.74638	3.65468
10	18624225	18624514	Spleen_M22.atac_peak_12121	33	.	3.4535	5.45034	3.3948
10	18626375	18627872	Spleen_M22.atac_peak_12122	12	.	2.44559	2.82815	1.28527
10	18634174	18634823	Spleen_M22.atac_peak_12123	14	.	2.58963	3.00589	1.42355
10	18640072	18641286	Spleen_M22.atac_peak_12124	28	.	3.34422	4.80427	2.85517
10	18647505	18648165	Spleen_M22.atac_peak_12125	13	.	2.44562	2.97893	1.36731
10	18653769	18654290	Spleen_M22.atac_peak_12126	16	.	2.38976	3.35511	1.66514
10	18655594	18656154	Spleen_M22.atac_peak_12127	12	.	2.23581	2.80517	1.27161
10	18668657	18669244	Spleen_M22.atac_peak_12128	17	.	2.82296	3.45417	1.71194
10	18848718	18849227	Spleen_M22.atac_peak_12129	42	.	4.0379	6.46294	4.25674
10	19060795	19062171	Spleen_M22.atac_peak_12130	150	.	5.12109	17.6726	15.077
10	19086190	19086465	Spleen_M22.atac_peak_12131	38	.	3.8648	6.03068	3.88942
10	19094785	19096680	Spleen_M22.atac_peak_12132	84	.	4.73633	10.706	8.45061
10	19107281	19108682	Spleen_M22.atac_peak_12133	14	.	2.39252	3.06681	1.45158
10	19136604	19136988	Spleen_M22.atac_peak_12134	85	.	4.46979	11.0083	8.5928
10	19146547	19146887	Spleen_M22.atac_peak_12135	13	.	2.49289	2.94442	1.36792
10	19163372	19164829	Spleen_M22.atac_peak_12136	135	.	4.65883	16.153	13.5374
10	19197298	19198237	Spleen_M22.atac_peak_12137	171	.	6.23773	19.8883	17.1624
10	19206475	19206755	Spleen_M22.atac_peak_12138	44	.	4.10041	6.65288	4.43815
10	19214201	19215131	Spleen_M22.atac_peak_12139	69	.	4.16354	9.25443	6.98656
10	19226718	19227412	Spleen_M22.atac_peak_12140	20	.	2.99649	3.90875	2.09904
10	19232186	19232448	Spleen_M22.atac_peak_12141	23	.	3.09161	4.14039	2.30265
10	19240205	19240998	Spleen_M22.atac_peak_12142	16	.	2.79729	3.39415	1.66359
10	19277473	19277915	Spleen_M22.atac_peak_12143	14	.	2.63799	3.04997	1.40424
10	19295913	19296980	Spleen_M22.atac_peak_12144	84	.	5.08013	10.7897	8.44672
10	19366893	19368458	Spleen_M22.atac_peak_12145	117	.	4.71039	14.1721	11.7438
10	19384919	19385119	Spleen_M22.atac_peak_12146	22	.	3.12749	4.16261	2.28234
10	19485641	19486482	Spleen_M22.atac_peak_12147	189	.	7.18308	21.6992	18.9402
10	19526310	19526995	Spleen_M22.atac_peak_12148	14	.	2.63799	3.04997	1.40424
10	19529569	19529787	Spleen_M22.atac_peak_12149	26	.	3.32775	4.61842	2.6421
10	19539478	19539752	Spleen_M22.atac_peak_12150	22	.	3.10172	4.09556	2.22341
10	19547034	19547270	Spleen_M22.atac_peak_12151	19	.	2.95309	3.74829	1.94276
10	19552143	19552530	Spleen_M22.atac_peak_12152	15	.	2.67968	3.23143	1.58342
10	19554233	19555035	Spleen_M22.atac_peak_12153	10	.	2.30286	2.50666	1.02518
10	19558125	19558397	Spleen_M22.atac_peak_12154	35	.	3.70511	5.61825	3.53515
10	19577984	19578825	Spleen_M22.atac_peak_12155	148	.	5.25589	17.3462	14.8087
10	19583858	19584058	Spleen_M22.atac_peak_12156	22	.	3.12335	4.14048	2.26147
10	19591942	19592469	Spleen_M22.atac_peak_12157	85	.	5.42042	10.9839	8.58974
10	19606846	19607046	Spleen_M22.atac_peak_12158	14	.	2.67463	3.12861	1.46314
10	19608147	19608358	Spleen_M22.atac_peak_12159	34	.	3.68794	5.57382	3.49216
10	19626551	19628078	Spleen_M22.atac_peak_12160	16	.	2.61278	3.33759	1.64919
10	19660817	19661824	Spleen_M22.atac_peak_12161	19	.	2.83998	3.71496	1.9498
10	19670449	19672355	Spleen_M22.atac_peak_12162	18	.	2.66651	3.53251	1.8189
10	19677604	19677846	Spleen_M22.atac_peak_12163	31	.	3.42558	5.15094	3.11084
10	19685887	19687142	Spleen_M22.atac_peak_12164	21	.	3.07608	4.04635	2.19103
10	19702907	19703317	Spleen_M22.atac_peak_12165	21	.	3.07068	4.01179	2.14789
10	19717452	19717915	Spleen_M22.atac_peak_12166	12	.	2.43036	2.77119	1.21484
10	19720306	19720540	Spleen_M22.atac_peak_12167	33	.	3.33982	5.33379	3.30509
10	19724004	19724364	Spleen_M22.atac_peak_12168	18	.	2.72715	3.50972	1.80152
10	19736994	19737536	Spleen_M22.atac_peak_12169	19	.	2.94677	3.76407	1.98202
10	19739415	19739881	Spleen_M22.atac_peak_12170	19	.	2.98582	3.81146	1.98488
10	19750758	19750958	Spleen_M22.atac_peak_12171	13	.	2.51996	2.87458	1.32319
10	19755821	19756313	Spleen_M22.atac_peak_12172	13	.	2.34192	2.92816	1.35435
10	19765140	19766347	Spleen_M22.atac_peak_12173	29	.	3.08296	4.88594	2.94779
10	19771815	19772104	Spleen_M22.atac_peak_12174	16	.	2.7947	3.3875	1.65787
10	19777753	19778000	Spleen_M22.atac_peak_12175	18	.	2.69082	3.59549	1.85507
10	19779060	19779339	Spleen_M22.atac_peak_12176	14	.	2.46687	3.06488	1.45192
10	19781395	19781683	Spleen_M22.atac_peak_12177	11	.	2.34034	2.69855	1.17678
10	19824998	19825473	Spleen_M22.atac_peak_12178	13	.	2.5329	2.91716	1.34857
10	19831114	19831431	Spleen_M22.atac_peak_12179	12	.	2.47339	2.81291	1.2651
10	19835429	19835713	Spleen_M22.atac_peak_12180	19	.	2.92566	3.70092	1.91589
10	19843128	19843549	Spleen_M22.atac_peak_12181	23	.	3.14185	4.20113	2.31663
10	19848024	19848425	Spleen_M22.atac_peak_12182	19	.	2.87714	3.65522	1.90451
10	19860296	19860496	Spleen_M22.atac_peak_12183	18	.	2.6565	3.67141	1.89371
10	19861318	19862750	Spleen_M22.atac_peak_12184	13	.	2.38073	2.95699	1.36422
10	19879430	19879804	Spleen_M22.atac_peak_12185	34	.	3.64137	5.52435	3.46247
10	19887583	19889188	Spleen_M22.atac_peak_12186	48	.	3.55886	6.97599	4.83054
10	19956991	19957255	Spleen_M22.atac_peak_12187	159	.	7.75744	18.7656	15.9772
10	20002418	20002932	Spleen_M22.atac_peak_12188	14	.	2.63799	3.04997	1.40424
10	20063713	20063913	Spleen_M22.atac_peak_12189	30	.	3.50707	5.08273	3.04873
10	20066896	20067715	Spleen_M22.atac_peak_12190	23	.	3.18428	4.3022	2.39999
10	20101018	20101829	Spleen_M22.atac_peak_12191	71	.	4.87348	9.47736	7.1514
10	20120564	20121560	Spleen_M22.atac_peak_12192	23	.	2.74933	4.19215	2.35094
10	20124859	20125075	Spleen_M22.atac_peak_12193	24	.	2.61911	4.40395	2.48793
10	20127051	20127657	Spleen_M22.atac_peak_12194	24	.	2.60964	4.37601	2.49397
10	20128608	20129488	Spleen_M22.atac_peak_12195	17	.	2.32738	3.48247	1.76613
10	20142581	20144333	Spleen_M22.atac_peak_12196	21	.	2.50751	3.92635	2.15425
10	20147396	20148799	Spleen_M22.atac_peak_12197	19	.	2.16426	3.69722	1.95589
10	20173715	20174696	Spleen_M22.atac_peak_12198	15	.	2.21806	3.19221	1.5461
10	20181757	20182434	Spleen_M22.atac_peak_12199	12	.	2.04971	2.77359	1.22685
10	20189237	20190062	Spleen_M22.atac_peak_12200	13	.	2.09685	2.97276	1.38429
10	20196573	20197449	Spleen_M22.atac_peak_12201	16	.	2.46981	3.40036	1.698
10	20208491	20209447	Spleen_M22.atac_peak_12202	20	.	2.64826	3.77431	2.00425
10	20229968	20230720	Spleen_M22.atac_peak_12203	18	.	2.88682	3.59299	1.81712
10	20231810	20232448	Spleen_M22.atac_peak_12204	20	.	3.04102	3.93129	2.07556
10	20247524	20247880	Spleen_M22.atac_peak_12205	18	.	2.89123	3.60695	1.83068
10	20285595	20285795	Spleen_M22.atac_peak_12206	25	.	3.26965	4.46228	2.50177
10	20333134	20334334	Spleen_M22.atac_peak_12207	28	.	3.37128	4.84923	2.88129
10	20368775	20368993	Spleen_M22.atac_peak_12208	33	.	3.67138	5.4806	3.37978
10	20381502	20381768	Spleen_M22.atac_peak_12209	24	.	3.2295	4.37573	2.43689
10	20437108	20438056	Spleen_M22.atac_peak_12210	297	.	6.85439	32.6885	29.7706
10	20490141	20491160	Spleen_M22.atac_peak_12211	22	.	2.83966	4.0467	2.22432
10	20493653	20494266	Spleen_M22.atac_peak_12212	12	.	2.34858	2.85234	1.29417
10	20506778	20507823	Spleen_M22.atac_peak_12213	30	.	3.08692	4.96567	3.00261
10	20508758	20509774	Spleen_M22.atac_peak_12214	33	.	3.02359	5.3031	3.30972
10	20514576	20514810	Spleen_M22.atac_peak_12215	44	.	3.53244	6.69536	4.48485
10	20522191	20522530	Spleen_M22.atac_peak_12216	11	.	2.26117	2.65894	1.1515
10	20547190	20547943	Spleen_M22.atac_peak_12217	13	.	2.29339	2.95799	1.37673
10	20551431	20551968	Spleen_M22.atac_peak_12218	11	.	2.16578	2.71584	1.18536
10	20559244	20560583	Spleen_M22.atac_peak_12219	25	.	2.51034	4.37334	2.50117
10	20593725	20594668	Spleen_M22.atac_peak_12220	18	.	2.55412	3.63427	1.88348
10	20603555	20605869	Spleen_M22.atac_peak_12221	14	.	2.27764	3.13138	1.49929
10	20615795	20616373	Spleen_M22.atac_peak_12222	11	.	2.22663	2.62057	1.11331
10	20625274	20626490	Spleen_M22.atac_peak_12223	17	.	2.49021	3.43137	1.72144
10	20649245	20649990	Spleen_M22.atac_peak_12224	14	.	2.44255	3.007	1.41542
10	20656395	20657248	Spleen_M22.atac_peak_12225	15	.	2.71127	3.20724	1.52203
10	20678018	20678332	Spleen_M22.atac_peak_12226	14	.	2.65589	3.08839	1.43301
10	20680576	20680793	Spleen_M22.atac_peak_12227	31	.	3.5646	5.23817	3.18863
10	20685255	20685955	Spleen_M22.atac_peak_12228	13	.	2.50132	2.86886	1.30626
10	20713593	20714369	Spleen_M22.atac_peak_12229	19	.	2.639	3.73109	1.9573
10	20715528	20716265	Spleen_M22.atac_peak_12230	27	.	3.00803	4.62894	2.71595
10	20723781	20724139	Spleen_M22.atac_peak_12231	33	.	3.60919	5.38465	3.33512
10	20731074	20731945	Spleen_M22.atac_peak_12232	117	.	4.79329	14.0758	11.7622
10	20737475	20737914	Spleen_M22.atac_peak_12233	34	.	3.0635	5.44174	3.41614
10	20743580	20745653	Spleen_M22.atac_peak_12234	48	.	3.02606	6.99796	4.89636
10	20754178	20754400	Spleen_M22.atac_peak_12235	18	.	2.82085	3.65386	1.87842
10	20762247	20762484	Spleen_M22.atac_peak_12236	44	.	3.30018	6.57549	4.40154
10	20766357	20767368	Spleen_M22.atac_peak_12237	14	.	2.47542	3.10032	1.48571
10	20775724	20776661	Spleen_M22.atac_peak_12238	39	.	3.46606	6.0167	3.97263
10	20793141	20793370	Spleen_M22.atac_peak_12239	30	.	3.50141	5.0958	3.07743
10	20804971	20805212	Spleen_M22.atac_peak_12240	36	.	3.13818	5.77442	3.65727
10	20810286	20810775	Spleen_M22.atac_peak_12241	27	.	3.03919	4.71532	2.75312
10	20819929	20820201	Spleen_M22.atac_peak_12242	29	.	3.47111	5.00196	2.98542
10	20831920	20833355	Spleen_M22.atac_peak_12243	33	.	3.10328	5.25792	3.35204
10	20839810	20840238	Spleen_M22.atac_peak_12244	60	.	3.49644	8.27575	6.00191
10	20854030	20854404	Spleen_M22.atac_peak_12245	13	.	2.42199	2.93516	1.3464
10	20859272	20859900	Spleen_M22.atac_peak_12246	44	.	3.38531	6.58731	4.4717
10	20864746	20865044	Spleen_M22.atac_peak_12247	12	.	2.40267	2.83857	1.27778
10	20870962	20871626	Spleen_M22.atac_peak_12248	99	.	4.40707	12.2526	9.90322
10	20873345	20873661	Spleen_M22.atac_peak_12249	65	.	3.86708	8.91557	6.59121
10	20878120	20878752	Spleen_M22.atac_peak_12250	12	.	2.38308	2.75361	1.22232
10	20893101	20893973	Spleen_M22.atac_peak_12251	101	.	4.21478	12.5136	10.1469
10	20926310	20927285	Spleen_M22.atac_peak_12252	244	.	6.25042	27.3564	24.4625
10	20936079	20937057	Spleen_M22.atac_peak_12253	140	.	5.41636	16.5084	14.0009
10	20946110	20946843	Spleen_M22.atac_peak_12254	98	.	4.48184	12.324	9.88758
10	20948034	20948622	Spleen_M22.atac_peak_12255	71	.	3.86654	9.45378	7.11395
10	20953145	20953510	Spleen_M22.atac_peak_12256	17	.	2.63025	3.41531	1.71081
10	20954335	20954940	Spleen_M22.atac_peak_12257	16	.	2.72738	3.26298	1.61318
10	20961488	20962357	Spleen_M22.atac_peak_12258	63	.	4.23956	8.62481	6.39805
10	20967206	20968073	Spleen_M22.atac_peak_12259	113	.	4.6508	13.6769	11.3192
10	20977207	20977407	Spleen_M22.atac_peak_12260	16	.	2.4442	3.34936	1.65353
10	20989717	20990155	Spleen_M22.atac_peak_12261	40	.	2.68506	6.15112	4.07948
10	20991682	20992154	Spleen_M22.atac_peak_12262	119	.	3.99321	14.4966	11.9179
10	21003449	21004708	Spleen_M22.atac_peak_12263	170	.	4.78102	19.7231	17.051
10	21009990	21010575	Spleen_M22.atac_peak_12264	383	.	7.20504	41.6199	38.3449
10	21014958	21015894	Spleen_M22.atac_peak_12265	165	.	4.46821	19.0876	16.5925
10	21028244	21029772	Spleen_M22.atac_peak_12266	160	.	4.71037	18.783	16.0343
10	21031995	21032289	Spleen_M22.atac_peak_12267	64	.	3.24455	8.76241	6.44859
10	21036627	21037221	Spleen_M22.atac_peak_12268	13	.	2.41999	2.96924	1.37909
10	21044045	21044913	Spleen_M22.atac_peak_12269	72	.	3.88088	9.55646	7.22859
10	21087264	21087918	Spleen_M22.atac_peak_12270	41	.	3.28387	6.29758	4.19501
10	21099890	21100825	Spleen_M22.atac_peak_12271	74	.	4.29639	9.74047	7.44444
10	21124316	21124554	Spleen_M22.atac_peak_12272	44	.	4.08384	6.64506	4.45214
10	21127373	21127629	Spleen_M22.atac_peak_12273	22	.	3.12689	4.14722	2.2601
10	21136631	21136893	Spleen_M22.atac_peak_12274	89	.	5.66643	11.4386	8.93232
10	21142656	21143302	Spleen_M22.atac_peak_12275	15	.	2.69774	3.17819	1.50027
10	21260639	21260874	Spleen_M22.atac_peak_12276	32	.	3.58967	5.27758	3.20724
10	21273819	21274759	Spleen_M22.atac_peak_12277	13	.	2.42109	2.97094	1.38766
10	21275666	21276497	Spleen_M22.atac_peak_12278	11	.	2.25644	2.65028	1.14465
10	21278864	21279183	Spleen_M22.atac_peak_12279	22	.	2.92862	4.13948	2.2922
10	21298798	21300073	Spleen_M22.atac_peak_12280	14	.	2.67056	3.11987	1.45659
10	21330008	21330423	Spleen_M22.atac_peak_12281	16	.	2.66919	3.29518	1.60935
10	21340315	21340981	Spleen_M22.atac_peak_12282	15	.	2.54712	3.14798	1.51117
10	21343335	21344031	Spleen_M22.atac_peak_12283	12	.	2.39143	2.79789	1.25358
10	21372704	21373790	Spleen_M22.atac_peak_12284	19	.	2.63323	3.71595	1.97485
10	21380958	21381729	Spleen_M22.atac_peak_12285	21	.	2.59096	3.9536	2.13853
10	21392307	21392820	Spleen_M22.atac_peak_12286	49	.	3.23581	7.16884	4.93284
10	21395036	21395350	Spleen_M22.atac_peak_12287	148	.	5.33535	17.5058	14.8252
10	21401765	21402472	Spleen_M22.atac_peak_12288	32	.	3.08596	5.26701	3.26843
10	21405740	21406635	Spleen_M22.atac_peak_12289	29	.	2.94576	4.88572	2.94176
10	21416706	21417985	Spleen_M22.atac_peak_12290	12	.	2.17769	2.75521	1.216
10	21421583	21423232	Spleen_M22.atac_peak_12291	15	.	2.4352	3.19662	1.55251
10	21431148	21431797	Spleen_M22.atac_peak_12292	11	.	2.34692	2.733	1.19417
10	21460977	21461195	Spleen_M22.atac_peak_12293	34	.	3.68002	5.54941	3.46791
10	21468601	21469302	Spleen_M22.atac_peak_12294	395	.	8.96662	42.8636	39.5518
10	21487235	21487499	Spleen_M22.atac_peak_12295	17	.	2.60975	3.50846	1.77761
10	21507544	21508297	Spleen_M22.atac_peak_12296	13	.	2.36244	2.96112	1.3687
10	21513309	21513849	Spleen_M22.atac_peak_12297	14	.	2.35506	3.02402	1.41688
10	21522044	21522886	Spleen_M22.atac_peak_12298	14	.	2.50101	3.07154	1.45834
10	21534348	21534880	Spleen_M22.atac_peak_12299	13	.	2.3972	2.88921	1.32484
10	21543775	21544027	Spleen_M22.atac_peak_12300	36	.	3.18382	5.72189	3.63136
10	21548222	21548422	Spleen_M22.atac_peak_12301	15	.	2.37762	3.14675	1.50012
10	21550576	21550909	Spleen_M22.atac_peak_12302	12	.	2.34476	2.81136	1.27735
10	21558932	21560574	Spleen_M22.atac_peak_12303	62	.	3.8087	8.38168	6.22718
10	21565893	21566237	Spleen_M22.atac_peak_12304	17	.	2.67625	3.38377	1.70625
10	21568204	21568404	Spleen_M22.atac_peak_12305	11	.	2.20016	2.65458	1.14768
10	21572166	21573244	Spleen_M22.atac_peak_12306	32	.	2.97328	5.2148	3.27929
10	21594681	21595985	Spleen_M22.atac_peak_12307	328	.	6.71117	35.8873	32.8758
10	21610126	21611714	Spleen_M22.atac_peak_12308	113	.	3.88422	13.7936	11.3591
10	21618134	21618358	Spleen_M22.atac_peak_12309	23	.	2.74003	4.24713	2.3675
10	21620050	21620859	Spleen_M22.atac_peak_12310	232	.	6.74818	25.9596	23.2584
10	21739971	21740953	Spleen_M22.atac_peak_12311	80	.	4.10857	10.3122	8.05233
10	21744087	21744296	Spleen_M22.atac_peak_12312	18	.	2.45284	3.5647	1.82854
10	21752122	21752405	Spleen_M22.atac_peak_12313	122	.	5.1852	14.8561	12.2409
10	21755064	21756733	Spleen_M22.atac_peak_12314	28	.	2.95732	4.80843	2.87252
10	21761828	21762954	Spleen_M22.atac_peak_12315	271	.	6.08801	30.0454	27.1008
10	21789555	21789904	Spleen_M22.atac_peak_12316	129	.	5.43359	15.5581	12.9109
10	21792130	21793543	Spleen_M22.atac_peak_12317	34	.	3.08888	5.42099	3.43088
10	21800860	21801810	Spleen_M22.atac_peak_12318	79	.	3.49146	10.2301	7.90836
10	21804415	21804615	Spleen_M22.atac_peak_12319	31	.	2.64996	5.22418	3.18639
10	21816150	21816695	Spleen_M22.atac_peak_12320	13	.	2.46251	2.90325	1.33743
10	21821371	21822204	Spleen_M22.atac_peak_12321	111	.	5.347	13.5884	11.1343
10	21839092	21839384	Spleen_M22.atac_peak_12322	32	.	3.18628	5.23029	3.20355
10	21841678	21842312	Spleen_M22.atac_peak_12323	245	.	8.05935	27.4417	24.5659
10	21849469	21850421	Spleen_M22.atac_peak_12324	17	.	2.86238	3.53845	1.77485
10	21858591	21858894	Spleen_M22.atac_peak_12325	151	.	6.32724	17.8557	15.147
10	21870427	21870763	Spleen_M22.atac_peak_12326	31	.	3.40867	5.19188	3.16816
10	21886636	21887277	Spleen_M22.atac_peak_12327	67	.	4.84537	9.17669	6.78223
10	21914598	21916306	Spleen_M22.atac_peak_12328	130	.	4.80395	15.5371	13.0437
10	21924433	21925823	Spleen_M22.atac_peak_12329	156	.	4.86897	18.2304	15.6157
10	21942726	21943204	Spleen_M22.atac_peak_12330	68	.	3.72272	9.29038	6.87809
10	21945194	21945428	Spleen_M22.atac_peak_12331	17	.	2.33043	3.45935	1.74524
10	21946264	21946735	Spleen_M22.atac_peak_12332	14	.	2.22539	3.07615	1.45958
10	21954368	21956301	Spleen_M22.atac_peak_12333	111	.	4.17186	13.5696	11.1601
10	21961606	21962675	Spleen_M22.atac_peak_12334	133	.	5.17047	15.9233	13.3867
10	21966981	21967291	Spleen_M22.atac_peak_12335	34	.	3.05313	5.45952	3.40538
10	21977421	21977883	Spleen_M22.atac_peak_12336	28	.	3.22311	4.74857	2.82398
10	21983934	21984796	Spleen_M22.atac_peak_12337	93	.	5.09411	11.7162	9.35292
10	21989443	21990473	Spleen_M22.atac_peak_12338	87	.	3.93684	11.218	8.76687
10	21995115	21995958	Spleen_M22.atac_peak_12339	54	.	3.49211	7.7169	5.40597
10	22005805	22006328	Spleen_M22.atac_peak_12340	14	.	2.68417	3.14908	1.47846
10	22018715	22018915	Spleen_M22.atac_peak_12341	20	.	2.9335	3.83266	2.03631
10	22023292	22023545	Spleen_M22.atac_peak_12342	42	.	3.79367	6.40151	4.26384
10	22041795	22043012	Spleen_M22.atac_peak_12343	95	.	5.11252	11.8667	9.54383
10	22171727	22171960	Spleen_M22.atac_peak_12344	73	.	5.17535	9.8263	7.38952
10	22206299	22207621	Spleen_M22.atac_peak_12345	14	.	2.50677	3.12547	1.48879
10	22212417	22212891	Spleen_M22.atac_peak_12346	299	.	8.56562	32.9389	29.9105
10	22228820	22229689	Spleen_M22.atac_peak_12347	259	.	7.53506	28.8937	25.9481
10	22246056	22246588	Spleen_M22.atac_peak_12348	130	.	6.59509	15.573	13.0067
10	22253658	22254313	Spleen_M22.atac_peak_12349	39	.	2.96784	5.96028	3.90895
10	22258206	22259759	Spleen_M22.atac_peak_12350	45	.	2.81613	6.55118	4.51799
10	22269109	22270414	Spleen_M22.atac_peak_12351	30	.	2.85971	4.94763	3.02715
10	22277387	22277647	Spleen_M22.atac_peak_12352	25	.	3.25449	4.47941	2.55232
10	22290793	22292496	Spleen_M22.atac_peak_12353	18	.	2.83601	3.53359	1.8264
10	22309338	22310038	Spleen_M22.atac_peak_12354	14	.	2.63401	3.08706	1.48754
10	22316658	22316880	Spleen_M22.atac_peak_12355	19	.	2.72147	3.77796	1.99795
10	22318556	22320042	Spleen_M22.atac_peak_12356	17	.	2.61451	3.41086	1.72017
10	22326106	22326348	Spleen_M22.atac_peak_12357	19	.	2.66783	3.75098	1.9799
10	22329488	22330264	Spleen_M22.atac_peak_12358	34	.	3.13943	5.35807	3.40904
10	22331392	22332181	Spleen_M22.atac_peak_12359	28	.	3.05881	4.73584	2.83425
10	22337349	22338274	Spleen_M22.atac_peak_12360	43	.	3.46348	6.44774	4.33102
10	22341214	22341458	Spleen_M22.atac_peak_12361	34	.	3.15402	5.50906	3.45065
10	22342857	22343101	Spleen_M22.atac_peak_12362	48	.	3.51873	7.11333	4.87964
10	22349938	22350411	Spleen_M22.atac_peak_12363	115	.	4.99545	14.1471	11.5705
10	22466941	22467598	Spleen_M22.atac_peak_12364	25	.	3.25398	4.45463	2.51573
10	22517598	22517888	Spleen_M22.atac_peak_12365	82	.	4.64348	10.6724	8.24207
10	22521878	22522558	Spleen_M22.atac_peak_12366	37	.	3.26964	5.76986	3.75706
10	22610489	22611223	Spleen_M22.atac_peak_12367	15	.	2.70295	3.18937	1.50864
10	22615455	22615659	Spleen_M22.atac_peak_12368	33	.	3.65239	5.43382	3.33998
10	22652277	22652583	Spleen_M22.atac_peak_12369	30	.	3.52978	5.1102	3.05313
10	22659394	22659663	Spleen_M22.atac_peak_12370	38	.	3.84204	5.95549	3.81362
10	22679240	22679493	Spleen_M22.atac_peak_12371	21	.	3.05345	3.97705	2.12363
10	22691904	22692109	Spleen_M22.atac_peak_12372	40	.	3.97057	6.28331	4.09759
10	22731290	22731934	Spleen_M22.atac_peak_12373	14	.	2.63799	3.04997	1.40424
10	22734172	22734772	Spleen_M22.atac_peak_12374	29	.	3.41461	4.89056	2.90896
10	22748316	22749395	Spleen_M22.atac_peak_12375	22	.	2.85809	4.00835	2.20801
10	22751927	22752739	Spleen_M22.atac_peak_12376	26	.	2.79952	4.52287	2.62092
10	22753929	22754446	Spleen_M22.atac_peak_12377	36	.	3.15932	5.73559	3.65863
10	22757817	22758163	Spleen_M22.atac_peak_12378	22	.	2.93341	4.0506	2.20855
10	22766096	22767261	Spleen_M22.atac_peak_12379	32	.	3.52965	5.25918	3.27208
10	22774530	22775774	Spleen_M22.atac_peak_12380	68	.	3.45972	9.0552	6.87563
10	22776991	22777825	Spleen_M22.atac_peak_12381	14	.	2.08444	2.99339	1.40024
10	22779941	22780574	Spleen_M22.atac_peak_12382	17	.	2.31295	3.47386	1.77031
10	22785896	22786738	Spleen_M22.atac_peak_12383	19	.	2.66293	3.75565	1.98349
10	22794504	22794730	Spleen_M22.atac_peak_12384	35	.	3.2644	5.67198	3.57639
10	22797908	22799740	Spleen_M22.atac_peak_12385	25	.	2.80907	4.42399	2.52165
10	22809876	22810886	Spleen_M22.atac_peak_12386	24	.	2.86851	4.31191	2.41863
10	22812350	22813282	Spleen_M22.atac_peak_12387	14	.	2.42317	3.08526	1.46618
10	22815473	22815839	Spleen_M22.atac_peak_12388	60	.	4.03448	8.31185	6.00595
10	22819112	22821013	Spleen_M22.atac_peak_12389	18	.	2.74455	3.56322	1.82912
10	22827098	22827478	Spleen_M22.atac_peak_12390	44	.	3.90808	6.65349	4.48221
10	22828428	22829095	Spleen_M22.atac_peak_12391	16	.	2.56297	3.28946	1.62942
10	22830157	22830773	Spleen_M22.atac_peak_12392	13	.	2.38425	2.94645	1.35766
10	22832496	22833546	Spleen_M22.atac_peak_12393	23	.	2.70721	4.21092	2.3384
10	22837172	22838139	Spleen_M22.atac_peak_12394	84	.	4.1468	10.8055	8.47633
10	22842880	22843822	Spleen_M22.atac_peak_12395	110	.	4.61605	13.4352	11.0044
10	22848630	22848934	Spleen_M22.atac_peak_12396	35	.	3.21438	5.66573	3.57609
10	22850017	22850809	Spleen_M22.atac_peak_12397	22	.	2.6948	4.16511	2.29657
10	22853717	22855438	Spleen_M22.atac_peak_12398	39	.	3.26022	6.00039	3.98522
10	22879949	22880231	Spleen_M22.atac_peak_12399	36	.	3.74599	5.72094	3.61833
10	22886865	22887789	Spleen_M22.atac_peak_12400	34	.	3.6168	5.44113	3.40309
10	22903769	22903969	Spleen_M22.atac_peak_12401	25	.	3.2843	4.50032	2.53517
10	22911251	22911937	Spleen_M22.atac_peak_12402	14	.	2.28291	3.06844	1.45018
10	22913901	22914589	Spleen_M22.atac_peak_12403	98	.	4.6312	12.2546	9.89506
10	22929030	22929233	Spleen_M22.atac_peak_12404	28	.	3.37689	4.83068	2.85827
10	22930159	22930709	Spleen_M22.atac_peak_12405	25	.	3.21418	4.51925	2.59174
10	22934422	22934659	Spleen_M22.atac_peak_12406	13	.	2.55169	3.01931	1.39627
10	22936153	22936641	Spleen_M22.atac_peak_12407	13	.	2.56821	2.94905	1.38971
10	22941206	22942126	Spleen_M22.atac_peak_12408	47	.	3.98028	6.96553	4.74315
10	22949593	22950915	Spleen_M22.atac_peak_12409	18	.	2.88996	3.60226	1.82594
10	22969673	22970236	Spleen_M22.atac_peak_12410	65	.	4.72024	8.94111	6.59992
10	22973717	22974479	Spleen_M22.atac_peak_12411	13	.	2.49253	2.88263	1.30638
10	22979707	22980319	Spleen_M22.atac_peak_12412	17	.	2.73383	3.50813	1.79892
10	22983986	22984773	Spleen_M22.atac_peak_12413	18	.	2.82765	3.61569	1.8766
10	22990716	22990916	Spleen_M22.atac_peak_12414	20	.	3.00292	3.854	2.02083
10	22996331	22996884	Spleen_M22.atac_peak_12415	29	.	3.37452	4.91749	2.94454
10	23008913	23009750	Spleen_M22.atac_peak_12416	29	.	3.2952	4.90226	2.96786
10	23016440	23016677	Spleen_M22.atac_peak_12417	41	.	3.6434	6.27302	4.13748
10	23020331	23020619	Spleen_M22.atac_peak_12418	46	.	4.12222	6.79839	4.61498
10	23034753	23035597	Spleen_M22.atac_peak_12419	55	.	4.41677	7.74411	5.5323
10	23040920	23041135	Spleen_M22.atac_peak_12420	27	.	3.35509	4.68665	2.70012
10	23046582	23047615	Spleen_M22.atac_peak_12421	46	.	3.76608	6.80677	4.6326
10	23053553	23053842	Spleen_M22.atac_peak_12422	33	.	3.41647	5.31296	3.31072
10	23056770	23057060	Spleen_M22.atac_peak_12423	17	.	2.84667	3.50676	1.7525
10	23073543	23074074	Spleen_M22.atac_peak_12424	14	.	2.638	3.04997	1.40424
10	23079553	23080490	Spleen_M22.atac_peak_12425	38	.	3.83121	5.95755	3.8329
10	23085962	23086324	Spleen_M22.atac_peak_12426	54	.	4.41852	7.65907	5.40894
10	23099227	23100026	Spleen_M22.atac_peak_12427	96	.	5.12469	11.8948	9.69144
10	23110188	23110554	Spleen_M22.atac_peak_12428	44	.	4.10835	6.67718	4.45901
10	23124353	23124671	Spleen_M22.atac_peak_12429	19	.	2.95263	3.74711	1.9419
10	23126707	23126940	Spleen_M22.atac_peak_12430	30	.	3.50475	5.10916	3.09155
10	23136494	23136894	Spleen_M22.atac_peak_12431	22	.	3.13707	4.17163	2.28041
10	23158212	23158597	Spleen_M22.atac_peak_12432	37	.	3.71782	5.78353	3.73858
10	23188939	23189220	Spleen_M22.atac_peak_12433	52	.	4.40709	7.56224	5.29055
10	23235181	23235430	Spleen_M22.atac_peak_12434	21	.	3.0653	4.00649	2.14869
10	23247173	23247811	Spleen_M22.atac_peak_12435	48	.	4.16391	6.98915	4.81
10	23264466	23265195	Spleen_M22.atac_peak_12436	29	.	3.45157	4.98953	2.99787
10	23301451	23301841	Spleen_M22.atac_peak_12437	49	.	4.21864	7.16199	4.98351
10	23304469	23304708	Spleen_M22.atac_peak_12438	24	.	3.21808	4.35879	2.43016
10	23316617	23317391	Spleen_M22.atac_peak_12439	42	.	4.00521	6.39944	4.21193
10	23332780	23332980	Spleen_M22.atac_peak_12440	29	.	3.43672	4.9093	2.90241
10	23341932	23342366	Spleen_M22.atac_peak_12441	72	.	5.07614	9.61466	7.2236
10	23374212	23374413	Spleen_M22.atac_peak_12442	27	.	3.33213	4.66186	2.70045
10	23382474	23383026	Spleen_M22.atac_peak_12443	17	.	2.82316	3.47669	1.77148
10	23384472	23384811	Spleen_M22.atac_peak_12444	81	.	5.37606	10.6345	8.18469
10	23395574	23395881	Spleen_M22.atac_peak_12445	66	.	4.85781	8.97639	6.63979
10	23445833	23446240	Spleen_M22.atac_peak_12446	41	.	3.942	6.27973	4.13384
10	23467714	23468549	Spleen_M22.atac_peak_12447	14	.	2.63799	3.04997	1.40424
10	23477527	23478019	Spleen_M22.atac_peak_12448	30	.	3.49626	5.09407	3.08231
10	23512231	23513114	Spleen_M22.atac_peak_12449	18	.	2.91889	3.66408	1.87193
10	23518114	23518383	Spleen_M22.atac_peak_12450	25	.	3.29722	4.55035	2.58936
10	23532512	23532788	Spleen_M22.atac_peak_12451	77	.	4.92669	10.1996	7.76589
10	23535203	23535657	Spleen_M22.atac_peak_12452	26	.	3.11224	4.54661	2.60587
10	23575770	23576022	Spleen_M22.atac_peak_12453	58	.	4.64092	8.2185	5.88665
10	23579205	23579546	Spleen_M22.atac_peak_12454	19	.	2.82621	3.72495	1.96417
10	23581772	23581972	Spleen_M22.atac_peak_12455	15	.	2.67145	3.26139	1.58977
10	23586461	23587419	Spleen_M22.atac_peak_12456	14	.	2.63799	3.04997	1.40424
10	23607521	23607789	Spleen_M22.atac_peak_12457	26	.	3.30952	4.59151	2.63113
10	23654550	23654810	Spleen_M22.atac_peak_12458	39	.	3.92655	6.15603	3.97851
10	23669079	23670768	Spleen_M22.atac_peak_12459	43	.	3.7906	6.48189	4.36193
10	23698042	23698270	Spleen_M22.atac_peak_12460	24	.	3.23064	4.39225	2.45997
10	23716615	23717016	Spleen_M22.atac_peak_12461	14	.	2.6823	3.14507	1.47546
10	23722881	23723222	Spleen_M22.atac_peak_12462	199	.	7.94326	22.8313	19.9624
10	23726303	23726790	Spleen_M22.atac_peak_12463	18	.	2.77163	3.6329	1.89277
10	23729086	23729286	Spleen_M22.atac_peak_12464	18	.	2.893	3.60555	1.82604
10	23737929	23738193	Spleen_M22.atac_peak_12465	20	.	2.99267	3.83362	2.00707
10	23751226	23751426	Spleen_M22.atac_peak_12466	16	.	2.79346	3.38429	1.65507
10	23766754	23766954	Spleen_M22.atac_peak_12467	21	.	3.09154	4.0552	2.17951
10	24785211	24786959	Spleen_M22.atac_peak_12468	22	.	2.55695	4.00806	2.20169
10	24791976	24792832	Spleen_M22.atac_peak_12469	14	.	2.14307	3.11062	1.48134
10	24795121	24795439	Spleen_M22.atac_peak_12470	13	.	2.05373	2.87156	1.30787
10	24805205	24806088	Spleen_M22.atac_peak_12471	12	.	1.94319	2.80836	1.2599
10	24813703	24814899	Spleen_M22.atac_peak_12472	16	.	2.34232	3.38035	1.68774
10	24817623	24817838	Spleen_M22.atac_peak_12473	18	.	2.66759	3.57892	1.8525
10	24846951	24847438	Spleen_M22.atac_peak_12474	116	.	6.35334	14.1908	11.6546
10	24885048	24885321	Spleen_M22.atac_peak_12475	27	.	3.35628	4.71501	2.74091
10	24923116	24924575	Spleen_M22.atac_peak_12476	31	.	3.50612	5.15449	3.15417
10	24937141	24937409	Spleen_M22.atac_peak_12477	48	.	4.22604	7.04497	4.81648
10	24951980	24953053	Spleen_M22.atac_peak_12478	18	.	2.85041	3.54014	1.80085
10	24954158	24955115	Spleen_M22.atac_peak_12479	23	.	3.19391	4.30752	2.39234
10	24960425	24960625	Spleen_M22.atac_peak_12480	37	.	3.83389	5.90919	3.75856
10	24973457	24973855	Spleen_M22.atac_peak_12481	43	.	4.0461	6.51376	4.31693
10	24977661	24979374	Spleen_M22.atac_peak_12482	38	.	3.28174	5.74107	3.81143
10	24985336	24986111	Spleen_M22.atac_peak_12483	132	.	5.65749	15.6911	13.235
10	24990874	24991812	Spleen_M22.atac_peak_12484	98	.	5.83329	12.3529	9.87234
10	25010028	25011403	Spleen_M22.atac_peak_12485	31	.	3.54765	5.20402	3.16398
10	25020479	25020771	Spleen_M22.atac_peak_12486	25	.	3.29147	4.53487	2.57543
10	25025286	25026290	Spleen_M22.atac_peak_12487	144	.	6.75848	16.9231	14.4476
10	25031209	25032098	Spleen_M22.atac_peak_12488	69	.	4.73658	9.31003	6.95373
10	25034503	25034703	Spleen_M22.atac_peak_12489	27	.	3.15421	4.75713	2.7797
10	25037543	25037811	Spleen_M22.atac_peak_12490	60	.	4.68583	8.36943	6.03711
10	25059448	25061257	Spleen_M22.atac_peak_12491	31	.	3.25892	5.20267	3.17526
10	25062198	25062608	Spleen_M22.atac_peak_12492	23	.	2.96538	4.28369	2.39748
10	25078914	25081427	Spleen_M22.atac_peak_12493	25	.	3.14106	4.43923	2.54604
10	25093775	25094376	Spleen_M22.atac_peak_12494	28	.	3.07961	4.76202	2.8456
10	25096276	25096480	Spleen_M22.atac_peak_12495	24	.	2.85013	4.40106	2.48665
10	25098892	25099127	Spleen_M22.atac_peak_12496	44	.	3.56347	6.60513	4.44759
10	25100674	25100882	Spleen_M22.atac_peak_12497	35	.	3.39549	5.69044	3.58174
10	25102849	25103700	Spleen_M22.atac_peak_12498	21	.	3.02106	4.00365	2.17231
10	25114558	25115772	Spleen_M22.atac_peak_12499	44	.	3.86769	6.61946	4.48941
10	25148853	25150496	Spleen_M22.atac_peak_12500	75	.	4.65673	9.88637	7.58811
10	25155317	25157245	Spleen_M22.atac_peak_12501	16	.	2.66572	3.35732	1.6706
10	25161488	25161793	Spleen_M22.atac_peak_12502	52	.	4.08339	7.4794	5.21101
10	25189244	25190341	Spleen_M22.atac_peak_12503	57	.	3.93505	7.85504	5.72723
10	25192305	25192931	Spleen_M22.atac_peak_12504	13	.	2.4565	3.00804	1.39476
10	25198184	25198471	Spleen_M22.atac_peak_12505	22	.	3.10843	4.11616	2.24322
10	25203024	25203408	Spleen_M22.atac_peak_12506	22	.	3.09154	4.08535	2.22434
10	25209010	25209840	Spleen_M22.atac_peak_12507	58	.	4.56313	8.14886	5.87535
10	25225815	25227033	Spleen_M22.atac_peak_12508	24	.	3.23915	4.41322	2.47772
10	25242614	25242912	Spleen_M22.atac_peak_12509	63	.	4.62177	8.71838	6.39097
10	25246405	25247869	Spleen_M22.atac_peak_12510	22	.	2.88542	4.04857	2.23261
10	25261992	25263620	Spleen_M22.atac_peak_12511	75	.	3.63663	9.92892	7.54451
10	25266593	25267491	Spleen_M22.atac_peak_12512	22	.	2.49925	4.00444	2.21093
10	25275181	25275780	Spleen_M22.atac_peak_12513	21	.	3.0603	4.0021	2.15008
10	25336978	25338151	Spleen_M22.atac_peak_12514	13	.	2.49127	2.9089	1.33756
10	25342160	25343110	Spleen_M22.atac_peak_12515	40	.	3.59975	6.09637	4.06264
10	25348114	25348329	Spleen_M22.atac_peak_12516	31	.	3.33837	5.10941	3.11428
10	25351274	25351647	Spleen_M22.atac_peak_12517	45	.	4.12222	6.73518	4.52427
10	25379184	25379444	Spleen_M22.atac_peak_12518	28	.	3.41012	4.84619	2.85063
10	25385199	25386370	Spleen_M22.atac_peak_12519	23	.	3.1306	4.20907	2.34653
10	25398652	25398977	Spleen_M22.atac_peak_12520	22	.	3.1223	4.12969	2.24151
10	25412783	25413285	Spleen_M22.atac_peak_12521	14	.	2.67463	3.12861	1.46314
10	25428994	25429194	Spleen_M22.atac_peak_12522	15	.	2.72805	3.24491	1.55138
10	25435478	25435840	Spleen_M22.atac_peak_12523	14	.	2.67391	3.12768	1.46287
10	25453539	25454504	Spleen_M22.atac_peak_12524	31	.	3.54366	5.18152	3.13739
10	25486703	25487021	Spleen_M22.atac_peak_12525	30	.	3.48697	5.06676	3.05622
10	25500561	25501524	Spleen_M22.atac_peak_12526	29	.	3.45758	4.99472	2.99617
10	25534731	25535195	Spleen_M22.atac_peak_12527	27	.	3.32312	4.65859	2.70971
10	25575621	25575845	Spleen_M22.atac_peak_12528	30	.	3.48592	5.04847	3.03125
10	25599079	25599421	Spleen_M22.atac_peak_12529	14	.	2.63799	3.04997	1.40424
10	25624262	25624685	Spleen_M22.atac_peak_12530	105	.	6.04445	13.025	10.5138
10	25643267	25643557	Spleen_M22.atac_peak_12531	89	.	5.63985	11.4059	8.91549
10	25649860	25651809	Spleen_M22.atac_peak_12532	24	.	2.94527	4.35272	2.47703
10	25661615	25662618	Spleen_M22.atac_peak_12533	339	.	9.05038	37.0092	33.9461
10	25692640	25693663	Spleen_M22.atac_peak_12534	360	.	7.47442	39.074	36.0266
10	25711942	25712774	Spleen_M22.atac_peak_12535	352	.	7.95129	38.3574	35.2414
10	25725528	25726136	Spleen_M22.atac_peak_12536	373	.	10.5766	40.4749	37.3214
10	25731845	25732218	Spleen_M22.atac_peak_12537	14	.	2.638	3.04997	1.40424
10	25763015	25763576	Spleen_M22.atac_peak_12538	16	.	2.77715	3.35261	1.63364
10	25771254	25772525	Spleen_M22.atac_peak_12539	98	.	5.0011	12.2295	9.80142
10	25805807	25806068	Spleen_M22.atac_peak_12540	77	.	5.26813	10.1977	7.77165
10	25827695	25827984	Spleen_M22.atac_peak_12541	32	.	3.58649	5.27767	3.2126
10	25852856	25853087	Spleen_M22.atac_peak_12542	24	.	3.20382	4.34861	2.43763
10	25880450	25881124	Spleen_M22.atac_peak_12543	430	.	9.95029	46.4348	43.0735
10	25968364	25969069	Spleen_M22.atac_peak_12544	79	.	5.33253	10.3987	7.94098
10	25978643	25979154	Spleen_M22.atac_peak_12545	142	.	7.24068	16.9714	14.2583
10	25986797	25988064	Spleen_M22.atac_peak_12546	180	.	5.24107	20.7182	18.0166
10	25998618	25999519	Spleen_M22.atac_peak_12547	152	.	4.69587	17.8314	15.2639
10	26000458	26001032	Spleen_M22.atac_peak_12548	38	.	2.7712	5.84809	3.81991
10	26007734	26009708	Spleen_M22.atac_peak_12549	22	.	2.93257	4.13514	2.28965
10	26022191	26023986	Spleen_M22.atac_peak_12550	112	.	3.98947	13.8141	11.2535
10	26025471	26025744	Spleen_M22.atac_peak_12551	80	.	3.6126	10.4353	8.05239
10	26056938	26058542	Spleen_M22.atac_peak_12552	26	.	3.2951	4.62351	2.69167
10	26062862	26063168	Spleen_M22.atac_peak_12553	105	.	5.40286	13.106	10.5775
10	26067745	26067949	Spleen_M22.atac_peak_12554	26	.	2.94794	4.67104	2.69535
10	26072806	26073018	Spleen_M22.atac_peak_12555	21	.	2.76241	3.93208	2.10749
10	26078321	26080022	Spleen_M22.atac_peak_12556	43	.	3.07793	6.51915	4.34812
10	26089066	26090148	Spleen_M22.atac_peak_12557	21	.	2.83702	3.9216	2.10334
10	26096973	26098380	Spleen_M22.atac_peak_12558	27	.	3.35313	4.71048	2.74315
10	26124798	26125596	Spleen_M22.atac_peak_12559	329	.	7.79581	35.9989	32.9137
10	26147801	26148921	Spleen_M22.atac_peak_12560	81	.	4.93655	10.5375	8.19647
10	26183441	26184690	Spleen_M22.atac_peak_12561	66	.	4.79316	8.92136	6.63655
10	26201638	26202737	Spleen_M22.atac_peak_12562	31	.	3.54736	5.21815	3.18527
10	26215443	26216404	Spleen_M22.atac_peak_12563	17	.	2.86325	3.54216	1.77889
10	26223977	26224817	Spleen_M22.atac_peak_12564	16	.	2.71095	3.39664	1.68949
10	26225990	26227031	Spleen_M22.atac_peak_12565	33	.	3.53272	5.37314	3.36137
10	26237018	26237460	Spleen_M22.atac_peak_12566	16	.	2.76862	3.33033	1.61421
10	26256363	26257441	Spleen_M22.atac_peak_12567	22	.	3.03722	4.04276	2.21977
10	26286857	26287425	Spleen_M22.atac_peak_12568	14	.	2.57291	2.98633	1.40323
10	26293182	26293879	Spleen_M22.atac_peak_12569	13	.	2.53937	2.94434	1.36303
10	26307686	26307905	Spleen_M22.atac_peak_12570	44	.	3.90404	6.6837	4.47646
10	26314315	26314803	Spleen_M22.atac_peak_12571	14	.	2.63799	3.04997	1.40424
10	26334834	26335139	Spleen_M22.atac_peak_12572	66	.	4.67501	8.99515	6.68164
10	26339805	26340049	Spleen_M22.atac_peak_12573	16	.	2.72161	3.3541	1.66898
10	26356760	26357246	Spleen_M22.atac_peak_12574	17	.	2.76351	3.48844	1.75173
10	26378744	26379518	Spleen_M22.atac_peak_12575	122	.	6.15368	14.856	12.2464
10	26404542	26404949	Spleen_M22.atac_peak_12576	102	.	6.00082	12.7715	10.2607
10	26412852	26413941	Spleen_M22.atac_peak_12577	46	.	3.26785	6.6843	4.60629
10	26414936	26416447	Spleen_M22.atac_peak_12578	23	.	2.5925	4.12633	2.31592
10	26443976	26445447	Spleen_M22.atac_peak_12579	18	.	2.83405	3.59464	1.86228
10	26446395	26446738	Spleen_M22.atac_peak_12580	15	.	2.72184	3.24672	1.59103
10	26466880	26467472	Spleen_M22.atac_peak_12581	23	.	3.19271	4.29485	2.37529
10	26471868	26472437	Spleen_M22.atac_peak_12582	14	.	2.63799	3.04997	1.40424
10	26481656	26482822	Spleen_M22.atac_peak_12583	115	.	4.16615	14.0353	11.5756
10	26483901	26484834	Spleen_M22.atac_peak_12584	17	.	2.17218	3.41185	1.71475
10	26492517	26492717	Spleen_M22.atac_peak_12585	18	.	2.82312	3.65812	1.88006
10	26501392	26501723	Spleen_M22.atac_peak_12586	67	.	4.93418	9.1532	6.77722
10	26593930	26594614	Spleen_M22.atac_peak_12587	30	.	3.49419	5.06999	3.05396
10	26607464	26607770	Spleen_M22.atac_peak_12588	26	.	3.19453	4.61622	2.68987
10	26608686	26609463	Spleen_M22.atac_peak_12589	15	.	2.624	3.16306	1.52389
10	26611313	26611828	Spleen_M22.atac_peak_12590	12	.	2.43139	2.75593	1.21144
10	26613735	26613985	Spleen_M22.atac_peak_12591	35	.	3.69788	5.58973	3.50005
10	26631443	26632594	Spleen_M22.atac_peak_12592	15	.	2.6834	3.20818	1.57553
10	26636173	26636386	Spleen_M22.atac_peak_12593	32	.	2.91485	5.23278	3.20184
10	26637692	26638601	Spleen_M22.atac_peak_12594	211	.	6.77128	23.9712	21.1717
10	26666592	26667644	Spleen_M22.atac_peak_12595	280	.	5.77705	31.0099	28.0733
10	26672992	26674170	Spleen_M22.atac_peak_12596	110	.	4.56853	13.6166	11.0491
10	26693343	26694247	Spleen_M22.atac_peak_12597	23	.	2.87802	4.16644	2.31425
10	26698603	26700493	Spleen_M22.atac_peak_12598	49	.	3.53968	7.16513	4.98704
10	26707834	26708489	Spleen_M22.atac_peak_12599	117	.	5.82505	14.3073	11.7805
10	26743618	26744153	Spleen_M22.atac_peak_12600	10	.	2.35416	2.59226	1.09598
10	26747660	26747962	Spleen_M22.atac_peak_12601	14	.	2.63799	3.04997	1.40424
10	26755665	26758047	Spleen_M22.atac_peak_12602	33	.	3.4809	5.39732	3.39501
10	26770957	26771613	Spleen_M22.atac_peak_12603	32	.	3.56163	5.26815	3.23613
10	26778232	26778968	Spleen_M22.atac_peak_12604	359	.	8.50241	39.2057	35.9664
10	26805877	26806493	Spleen_M22.atac_peak_12605	208	.	8.12266	23.6325	20.8625
10	26855622	26855915	Spleen_M22.atac_peak_12606	96	.	5.89822	12.2292	9.68824
10	26916560	26916859	Spleen_M22.atac_peak_12607	17	.	2.83702	3.47713	1.72416
10	26926048	26927458	Spleen_M22.atac_peak_12608	16	.	2.78211	3.35927	1.63589
10	26944895	26945266	Spleen_M22.atac_peak_12609	15	.	2.74927	3.29043	1.58547
10	26989744	26990725	Spleen_M22.atac_peak_12610	22	.	3.10048	4.1068	2.24237
10	27022008	27022217	Spleen_M22.atac_peak_12611	30	.	3.49489	5.07102	3.05075
10	27031484	27031689	Spleen_M22.atac_peak_12612	24	.	3.23708	4.39462	2.45312
10	27060119	27060319	Spleen_M22.atac_peak_12613	18	.	2.90619	3.63268	1.84555
10	27081676	27082226	Spleen_M22.atac_peak_12614	23	.	3.16539	4.26306	2.37172
10	27091884	27092745	Spleen_M22.atac_peak_12615	15	.	2.4397	3.14732	1.51154
10	27093716	27094896	Spleen_M22.atac_peak_12616	42	.	3.54783	6.36329	4.20844
10	27117886	27118809	Spleen_M22.atac_peak_12617	26	.	3.28241	4.57025	2.65066
10	27127428	27127770	Spleen_M22.atac_peak_12618	31	.	3.53259	5.18675	3.16256
10	27133559	27134243	Spleen_M22.atac_peak_12619	16	.	2.80298	3.40737	1.67419
10	27140617	27142076	Spleen_M22.atac_peak_12620	16	.	2.81472	3.43323	1.69401
10	27146569	27147907	Spleen_M22.atac_peak_12621	22	.	3.07336	4.15364	2.29704
10	27158649	27158940	Spleen_M22.atac_peak_12622	24	.	3.20101	4.33495	2.43011
10	27163688	27163993	Spleen_M22.atac_peak_12623	32	.	3.54019	5.26763	3.22941
10	27173875	27174366	Spleen_M22.atac_peak_12624	46	.	4.21085	6.91298	4.66002
10	27176361	27177029	Spleen_M22.atac_peak_12625	19	.	2.95227	3.73697	1.92737
10	27187095	27187444	Spleen_M22.atac_peak_12626	16	.	2.79667	3.40275	1.67707
10	27214631	27214946	Spleen_M22.atac_peak_12627	16	.	2.77844	3.35141	1.63
10	27228316	27229148	Spleen_M22.atac_peak_12628	14	.	2.66483	3.10757	1.44737
10	27255159	27255891	Spleen_M22.atac_peak_12629	18	.	2.88284	3.59619	1.82789
10	27289986	27290510	Spleen_M22.atac_peak_12630	25	.	3.27568	4.50858	2.56179
10	27301130	27302331	Spleen_M22.atac_peak_12631	31	.	3.48443	5.11606	3.12753
10	27336867	27338162	Spleen_M22.atac_peak_12632	20	.	2.99727	3.85675	2.03409
10	27392524	27392907	Spleen_M22.atac_peak_12633	32	.	3.60457	5.34669	3.28587
10	27402224	27403692	Spleen_M22.atac_peak_12634	28	.	3.38321	4.78553	2.80772
10	27436196	27436937	Spleen_M22.atac_peak_12635	22	.	3.13557	4.17537	2.28846
10	27489371	27489662	Spleen_M22.atac_peak_12636	37	.	3.79792	5.88571	3.77888
10	27512303	27512559	Spleen_M22.atac_peak_12637	22	.	3.12609	4.16179	2.2831
10	27546374	27546623	Spleen_M22.atac_peak_12638	26	.	3.29687	4.58594	2.64324
10	27567812	27569519	Spleen_M22.atac_peak_12639	42	.	3.92552	6.32819	4.22268
10	27578114	27578314	Spleen_M22.atac_peak_12640	17	.	2.86662	3.55278	1.78926
10	27605513	27605713	Spleen_M22.atac_peak_12641	32	.	3.59647	5.32166	3.26219
10	27612399	27613973	Spleen_M22.atac_peak_12642	16	.	2.80931	3.41979	1.68269
10	27626705	27627686	Spleen_M22.atac_peak_12643	51	.	4.09233	7.32542	5.11088
10	27635481	27636395	Spleen_M22.atac_peak_12644	22	.	3.11002	4.11001	2.23138
10	27662887	27663653	Spleen_M22.atac_peak_12645	24	.	3.20876	4.3895	2.49091
10	27667512	27667712	Spleen_M22.atac_peak_12646	24	.	3.22128	4.36479	2.43406
10	27673179	27673984	Spleen_M22.atac_peak_12647	26	.	3.3289	4.64628	2.68191
10	27692811	27693518	Spleen_M22.atac_peak_12648	25	.	3.25469	4.49748	2.59008
10	27694546	27694840	Spleen_M22.atac_peak_12649	59	.	4.62807	8.25354	5.94631
10	27725714	27727047	Spleen_M22.atac_peak_12650	15	.	2.70304	3.18957	1.50879
10	27761030	27761402	Spleen_M22.atac_peak_12651	16	.	2.77123	3.33592	1.6184
10	27791912	27792167	Spleen_M22.atac_peak_12652	30	.	3.48859	5.0312	3.00118
10	27798592	27798847	Spleen_M22.atac_peak_12653	27	.	3.3635	4.71456	2.72853
10	27891117	27891652	Spleen_M22.atac_peak_12654	24	.	3.2302	4.41251	2.49093
10	27902281	27903625	Spleen_M22.atac_peak_12655	77	.	4.49444	10.0367	7.71974
10	27936720	27937874	Spleen_M22.atac_peak_12656	22	.	3.13569	4.1791	2.29384
10	27996746	27997091	Spleen_M22.atac_peak_12657	14	.	2.63799	3.04997	1.40424
10	28005996	28006305	Spleen_M22.atac_peak_12658	127	.	6.77948	15.3509	12.7016
10	28013297	28014046	Spleen_M22.atac_peak_12659	21	.	3.0412	3.95438	2.1095
10	28018177	28018937	Spleen_M22.atac_peak_12660	14	.	2.63799	3.04997	1.40424
10	28032114	28032407	Spleen_M22.atac_peak_12661	18	.	2.88577	3.59366	1.81964
10	28049930	28050130	Spleen_M22.atac_peak_12662	16	.	2.80061	3.4022	1.67028
10	28063718	28063989	Spleen_M22.atac_peak_12663	30	.	3.46958	5.01132	3.00156
10	28074954	28075766	Spleen_M22.atac_peak_12664	14	.	2.638	3.04997	1.40424
10	28124017	28124672	Spleen_M22.atac_peak_12665	32	.	3.61443	5.35682	3.28508
10	28196662	28197094	Spleen_M22.atac_peak_12666	15	.	2.74193	3.27305	1.57132
10	28278791	28280169	Spleen_M22.atac_peak_12667	249	.	5.84099	27.981	24.9796
10	28287685	28288647	Spleen_M22.atac_peak_12668	13	.	2.38347	2.98804	1.38774
10	28299285	28299640	Spleen_M22.atac_peak_12669	104	.	3.85094	12.9509	10.4063
10	28303165	28304039	Spleen_M22.atac_peak_12670	262	.	5.68371	29.1138	26.215
10	28319517	28319797	Spleen_M22.atac_peak_12671	79	.	5.32833	10.377	7.92986
10	28325549	28325895	Spleen_M22.atac_peak_12672	117	.	6.50773	14.3541	11.7316
10	28328162	28328507	Spleen_M22.atac_peak_12673	94	.	5.74667	11.9212	9.44861
10	28359174	28359455	Spleen_M22.atac_peak_12674	55	.	4.50723	7.84467	5.54363
10	28383527	28384421	Spleen_M22.atac_peak_12675	15	.	2.72535	3.23745	1.54465
10	28391377	28392289	Spleen_M22.atac_peak_12676	106	.	5.82502	12.9739	10.6084
10	28405846	28406578	Spleen_M22.atac_peak_12677	325	.	7.88308	35.5951	32.5856
10	28490426	28491364	Spleen_M22.atac_peak_12678	231	.	7.43741	25.9878	23.1243
10	28512352	28512643	Spleen_M22.atac_peak_12679	167	.	7.91902	19.5015	16.7061
10	28519466	28519691	Spleen_M22.atac_peak_12680	28	.	3.41264	4.83836	2.83486
10	28535612	28536645	Spleen_M22.atac_peak_12681	110	.	5.29198	13.6866	11.0543
10	28609333	28609678	Spleen_M22.atac_peak_12682	251	.	9.92073	28.068	25.1112
10	28625194	28625482	Spleen_M22.atac_peak_12683	72	.	5.01838	9.65838	7.25665
10	28628784	28629290	Spleen_M22.atac_peak_12684	40	.	3.80329	6.05219	4.01137
10	28634075	28634539	Spleen_M22.atac_peak_12685	25	.	3.26434	4.46384	2.51279
10	28639867	28640147	Spleen_M22.atac_peak_12686	69	.	4.99963	9.36965	6.98484
10	28644594	28644799	Spleen_M22.atac_peak_12687	36	.	3.78179	5.83378	3.69469
10	28646204	28646544	Spleen_M22.atac_peak_12688	39	.	3.89321	6.09545	3.94105
10	28674901	28675447	Spleen_M22.atac_peak_12689	21	.	3.04295	3.95031	2.10043
10	28685437	28685690	Spleen_M22.atac_peak_12690	34	.	3.69574	5.56834	3.47164
10	28719605	28721491	Spleen_M22.atac_peak_12691	45	.	3.3768	6.51099	4.53087
10	28734808	28735049	Spleen_M22.atac_peak_12692	23	.	3.1037	4.25855	2.37151
10	28746784	28747384	Spleen_M22.atac_peak_12693	15	.	2.70445	3.1926	1.51106
10	28748770	28749436	Spleen_M22.atac_peak_12694	15	.	2.65997	3.17114	1.53805
10	28767741	28769419	Spleen_M22.atac_peak_12695	19	.	2.92159	3.72247	1.96447
10	28778139	28779345	Spleen_M22.atac_peak_12696	12	.	2.47234	2.87817	1.29725
10	28794687	28795113	Spleen_M22.atac_peak_12697	15	.	2.56792	3.26929	1.58995
10	28807943	28808165	Spleen_M22.atac_peak_12698	23	.	3.09482	4.27784	2.37901
10	28819651	28820425	Spleen_M22.atac_peak_12699	16	.	2.80819	3.42097	1.68604
10	28837710	28838223	Spleen_M22.atac_peak_12700	67	.	4.16716	9.02275	6.74423
10	28843074	28843771	Spleen_M22.atac_peak_12701	11	.	2.18157	2.61839	1.11782
10	28845695	28846381	Spleen_M22.atac_peak_12702	80	.	4.0717	10.3203	8.02557
10	28849161	28849494	Spleen_M22.atac_peak_12703	21	.	2.59521	3.96107	2.13662
10	28868645	28870981	Spleen_M22.atac_peak_12704	58	.	3.79113	7.92978	5.80566
10	28876126	28876472	Spleen_M22.atac_peak_12705	23	.	3.12066	4.16664	2.31883
10	28888331	28889434	Spleen_M22.atac_peak_12706	23	.	3.10475	4.1435	2.30433
10	28900511	28901171	Spleen_M22.atac_peak_12707	13	.	2.37602	2.85044	1.30893
10	28902280	28902858	Spleen_M22.atac_peak_12708	16	.	2.58031	3.39657	1.6976
10	28904855	28905698	Spleen_M22.atac_peak_12709	17	.	2.41763	3.42974	1.7151
10	28908365	28908643	Spleen_M22.atac_peak_12710	44	.	3.32023	6.67155	4.48485
10	28912832	28913034	Spleen_M22.atac_peak_12711	17	.	2.44624	3.5145	1.78671
10	28914241	28914873	Spleen_M22.atac_peak_12712	20	.	2.66826	3.87636	2.06709
10	28919633	28920628	Spleen_M22.atac_peak_12713	15	.	2.47206	3.20115	1.54244
10	28922298	28922532	Spleen_M22.atac_peak_12714	18	.	2.64994	3.62489	1.86979
10	28923916	28924250	Spleen_M22.atac_peak_12715	27	.	2.93139	4.66836	2.72369
10	28928187	28929145	Spleen_M22.atac_peak_12716	15	.	2.50838	3.21554	1.56416
10	28938989	28939357	Spleen_M22.atac_peak_12717	24	.	2.80141	4.30448	2.42637
10	28950392	28950679	Spleen_M22.atac_peak_12718	58	.	4.37761	8.13214	5.85298
10	28952980	28953180	Spleen_M22.atac_peak_12719	28	.	3.14705	4.77758	2.80773
10	28959252	28959756	Spleen_M22.atac_peak_12720	14	.	2.5953	3.01506	1.43124
10	28962217	28962772	Spleen_M22.atac_peak_12721	23	.	3.13446	4.23156	2.38851
10	28975284	28976999	Spleen_M22.atac_peak_12722	23	.	2.71639	4.20091	2.35309
10	28991329	28992175	Spleen_M22.atac_peak_12723	14	.	2.47686	3.08023	1.46537
10	28993779	28994456	Spleen_M22.atac_peak_12724	20	.	2.87091	3.86619	2.06525
10	29004161	29005331	Spleen_M22.atac_peak_12725	15	.	2.60142	3.15736	1.51916
10	29013544	29015458	Spleen_M22.atac_peak_12726	22	.	2.69702	4.10984	2.28208
10	29022457	29023073	Spleen_M22.atac_peak_12727	15	.	2.46988	3.14483	1.51341
10	29024896	29025180	Spleen_M22.atac_peak_12728	35	.	3.38544	5.54761	3.50106
10	29030968	29031758	Spleen_M22.atac_peak_12729	15	.	2.62088	3.23172	1.5816
10	29034798	29035152	Spleen_M22.atac_peak_12730	24	.	3.0986	4.3419	2.45247
10	29040366	29040665	Spleen_M22.atac_peak_12731	29	.	3.07426	4.86502	2.91827
10	29044177	29044764	Spleen_M22.atac_peak_12732	39	.	3.48692	6.04927	3.92613
10	29059789	29060491	Spleen_M22.atac_peak_12733	18	.	2.82952	3.53916	1.80472
10	29064436	29065128	Spleen_M22.atac_peak_12734	19	.	2.88042	3.68806	1.93627
10	29075694	29076096	Spleen_M22.atac_peak_12735	17	.	2.71311	3.50978	1.79032
10	29082636	29083272	Spleen_M22.atac_peak_12736	17	.	2.54278	3.4453	1.73811
10	29084851	29085345	Spleen_M22.atac_peak_12737	20	.	2.6857	3.80238	2.01661
10	29093813	29094233	Spleen_M22.atac_peak_12738	15	.	2.75723	3.30587	1.5959
10	29103059	29104576	Spleen_M22.atac_peak_12739	18	.	2.65949	3.5344	1.81283
10	29114133	29114746	Spleen_M22.atac_peak_12740	13	.	2.43172	2.9681	1.37516
10	29126113	29126745	Spleen_M22.atac_peak_12741	11	.	2.30369	2.6206	1.11967
10	29127803	29128095	Spleen_M22.atac_peak_12742	17	.	2.61135	3.45913	1.7542
10	29131401	29131699	Spleen_M22.atac_peak_12743	11	.	2.21246	2.70648	1.1751
10	29139954	29140154	Spleen_M22.atac_peak_12744	21	.	2.8242	3.96487	2.16937
10	29165923	29166548	Spleen_M22.atac_peak_12745	16	.	2.60701	3.32923	1.64236
10	29173454	29174562	Spleen_M22.atac_peak_12746	15	.	2.29609	3.24009	1.58499
10	29178096	29179480	Spleen_M22.atac_peak_12747	30	.	3.01356	4.96086	3.01012
10	29190105	29190315	Spleen_M22.atac_peak_12748	34	.	3.28982	5.56465	3.45759
10	29191972	29193400	Spleen_M22.atac_peak_12749	22	.	2.7144	4.14404	2.29768
10	29205520	29206786	Spleen_M22.atac_peak_12750	18	.	2.84455	3.59765	1.85851
10	29217294	29218212	Spleen_M22.atac_peak_12751	24	.	2.83931	4.33017	2.45711
10	29223316	29223802	Spleen_M22.atac_peak_12752	49	.	3.76031	7.1503	4.97112
10	29232715	29232915	Spleen_M22.atac_peak_12753	18	.	2.89433	3.61521	1.84148
10	29235381	29235680	Spleen_M22.atac_peak_12754	26	.	3.34195	4.66302	2.68593
10	29243523	29243873	Spleen_M22.atac_peak_12755	17	.	2.85917	3.54151	1.78428
10	29257158	29258152	Spleen_M22.atac_peak_12756	24	.	3.21892	4.35542	2.42352
10	29260321	29260545	Spleen_M22.atac_peak_12757	39	.	3.83668	6.04445	3.90969
10	29265194	29265404	Spleen_M22.atac_peak_12758	26	.	3.32192	4.59397	2.6148
10	29271641	29273115	Spleen_M22.atac_peak_12759	15	.	2.64806	3.15106	1.52572
10	29277726	29278614	Spleen_M22.atac_peak_12760	21	.	2.76259	3.9816	2.17745
10	29285607	29287045	Spleen_M22.atac_peak_12761	44	.	3.15991	6.55318	4.43647
10	29296101	29296834	Spleen_M22.atac_peak_12762	22	.	3.09626	4.13412	2.28686
10	29305583	29305854	Spleen_M22.atac_peak_12763	59	.	4.32565	8.20255	5.94005
10	29314645	29315230	Spleen_M22.atac_peak_12764	38	.	3.82425	5.98607	3.88491
10	29320869	29321726	Spleen_M22.atac_peak_12765	29	.	3.13148	4.89934	2.91289
10	29322615	29322913	Spleen_M22.atac_peak_12766	11	.	2.26441	2.66953	1.15794
10	29325447	29325818	Spleen_M22.atac_peak_12767	13	.	2.39867	2.88803	1.32786
10	29337642	29337975	Spleen_M22.atac_peak_12768	18	.	2.83934	3.51731	1.80975
10	29338814	29339677	Spleen_M22.atac_peak_12769	18	.	2.85892	3.63421	1.89145
10	29345417	29346210	Spleen_M22.atac_peak_12770	19	.	2.89884	3.7463	1.96909
10	29347069	29347826	Spleen_M22.atac_peak_12771	13	.	2.549	3.01607	1.39743
10	29351910	29352110	Spleen_M22.atac_peak_12772	20	.	3.0249	3.91544	2.0773
10	29354001	29354220	Spleen_M22.atac_peak_12773	24	.	3.22422	4.37202	2.44013
10	29359259	29359754	Spleen_M22.atac_peak_12774	13	.	2.46165	2.8898	1.33034
10	29368176	29368517	Spleen_M22.atac_peak_12775	97	.	4.97445	12.2982	9.79968
10	29370368	29370752	Spleen_M22.atac_peak_12776	68	.	4.29593	9.27512	6.89073
10	29376121	29376751	Spleen_M22.atac_peak_12777	14	.	2.6536	3.08347	1.42933
10	29385497	29386342	Spleen_M22.atac_peak_12778	45	.	3.68338	6.63829	4.51546
10	29393526	29394344	Spleen_M22.atac_peak_12779	173	.	5.4464	19.9495	17.3263
10	29402814	29403016	Spleen_M22.atac_peak_12780	27	.	3.38509	4.75047	2.74888
10	29407900	29409811	Spleen_M22.atac_peak_12781	14	.	2.51159	3.06734	1.45351
10	29417177	29418406	Spleen_M22.atac_peak_12782	30	.	3.38854	5.05727	3.03667
10	29434682	29436597	Spleen_M22.atac_peak_12783	16	.	2.53854	3.28505	1.61849
10	29450785	29451366	Spleen_M22.atac_peak_12784	14	.	2.41717	2.99605	1.40773
10	29453997	29454891	Spleen_M22.atac_peak_12785	23	.	2.92838	4.17132	2.31429
10	29465777	29466544	Spleen_M22.atac_peak_12786	27	.	3.36693	4.76607	2.79948
10	29475540	29477196	Spleen_M22.atac_peak_12787	14	.	2.55746	3.12656	1.48816
10	29482434	29482918	Spleen_M22.atac_peak_12788	28	.	3.18906	4.76373	2.8272
10	29489788	29490457	Spleen_M22.atac_peak_12789	82	.	4.54963	10.4998	8.21336
10	29495969	29496288	Spleen_M22.atac_peak_12790	15	.	2.68127	3.1727	1.53689
10	29498434	29498721	Spleen_M22.atac_peak_12791	20	.	3.00885	3.87469	2.04215
10	29503670	29504340	Spleen_M22.atac_peak_12792	25	.	3.22384	4.42534	2.52205
10	29530495	29530824	Spleen_M22.atac_peak_12793	15	.	2.67254	3.16971	1.54734
10	29533809	29534009	Spleen_M22.atac_peak_12794	13	.	2.41661	2.87625	1.30462
10	29536197	29536466	Spleen_M22.atac_peak_12795	118	.	5.70186	14.4206	11.8055
10	29540306	29541148	Spleen_M22.atac_peak_12796	19	.	2.81673	3.74095	1.97084
10	29546105	29546305	Spleen_M22.atac_peak_12797	19	.	2.95342	3.74395	1.93572
10	29551083	29553287	Spleen_M22.atac_peak_12798	38	.	3.2629	5.86338	3.84674
10	29557938	29558231	Spleen_M22.atac_peak_12799	36	.	3.50664	5.76623	3.67641
10	29559272	29559745	Spleen_M22.atac_peak_12800	19	.	2.808	3.74966	1.99478
10	29561798	29562151	Spleen_M22.atac_peak_12801	15	.	2.57117	3.16831	1.53896
10	29575187	29576117	Spleen_M22.atac_peak_12802	19	.	2.94176	3.71821	1.91611
10	29577279	29578274	Spleen_M22.atac_peak_12803	15	.	2.69655	3.17754	1.50399
10	29585506	29585847	Spleen_M22.atac_peak_12804	22	.	3.06337	4.06017	2.2286
10	29588069	29588474	Spleen_M22.atac_peak_12805	14	.	2.63791	3.04984	1.40424
10	29595964	29597056	Spleen_M22.atac_peak_12806	39	.	3.38082	5.95073	3.91446
10	29601126	29601977	Spleen_M22.atac_peak_12807	24	.	2.91969	4.33801	2.47642
10	29626558	29627726	Spleen_M22.atac_peak_12808	18	.	2.90469	3.63224	1.84797
10	29629411	29630230	Spleen_M22.atac_peak_12809	16	.	2.7626	3.31931	1.60728
10	29636229	29636827	Spleen_M22.atac_peak_12810	14	.	2.65342	3.08308	1.42904
10	29646802	29647380	Spleen_M22.atac_peak_12811	14	.	2.63799	3.04997	1.40424
10	29658947	29659156	Spleen_M22.atac_peak_12812	25	.	3.2719	4.52284	2.5892
10	29660379	29660807	Spleen_M22.atac_peak_12813	38	.	3.73382	5.92915	3.80845
10	29665374	29665608	Spleen_M22.atac_peak_12814	66	.	4.39275	9.06385	6.69918
10	29681650	29682035	Spleen_M22.atac_peak_12815	15	.	2.61578	3.22073	1.57889
10	29688585	29688789	Spleen_M22.atac_peak_12816	23	.	3.18412	4.26849	2.35589
10	29709766	29710325	Spleen_M22.atac_peak_12817	13	.	2.40816	2.94795	1.37992
10	29715180	29715380	Spleen_M22.atac_peak_12818	21	.	2.79344	3.98706	2.15729
10	29721909	29722110	Spleen_M22.atac_peak_12819	35	.	3.40028	5.58166	3.50056
10	29737442	29737893	Spleen_M22.atac_peak_12820	13	.	2.46292	2.98952	1.38971
10	29739905	29740186	Spleen_M22.atac_peak_12821	23	.	2.91995	4.17063	2.30431
10	29742403	29742668	Spleen_M22.atac_peak_12822	10	.	2.23679	2.50485	1.024
10	29764095	29764295	Spleen_M22.atac_peak_12823	16	.	2.79804	3.3954	1.66428
10	29770282	29771665	Spleen_M22.atac_peak_12824	19	.	2.83189	3.68657	1.92759
10	29775894	29776094	Spleen_M22.atac_peak_12825	22	.	2.96464	4.099	2.2487
10	29778846	29779491	Spleen_M22.atac_peak_12826	26	.	3.24638	4.57702	2.66387
10	29785973	29787060	Spleen_M22.atac_peak_12827	25	.	3.16025	4.44829	2.56355
10	29791184	29791708	Spleen_M22.atac_peak_12828	21	.	2.92583	3.97911	2.15918
10	29803348	29804367	Spleen_M22.atac_peak_12829	29	.	3.17855	4.90207	2.9498
10	29814497	29815275	Spleen_M22.atac_peak_12830	11	.	2.29191	2.6273	1.11354
10	29819115	29819315	Spleen_M22.atac_peak_12831	22	.	2.94617	4.16384	2.28353
10	29850716	29850930	Spleen_M22.atac_peak_12832	28	.	3.23321	4.85111	2.88221
10	29855183	29855977	Spleen_M22.atac_peak_12833	10	.	2.33558	2.58273	1.08003
10	29859930	29860680	Spleen_M22.atac_peak_12834	17	.	2.72032	3.4937	1.78508
10	29866511	29867093	Spleen_M22.atac_peak_12835	17	.	2.65576	3.48697	1.76754
10	29869924	29870527	Spleen_M22.atac_peak_12836	15	.	2.56382	3.13587	1.52104
10	29877087	29877980	Spleen_M22.atac_peak_12837	26	.	3.21914	4.59202	2.67935
10	29884851	29886060	Spleen_M22.atac_peak_12838	31	.	3.45756	5.16199	3.18224
10	29890353	29891013	Spleen_M22.atac_peak_12839	22	.	3.00717	4.11983	2.26605
10	29893926	29894554	Spleen_M22.atac_peak_12840	13	.	2.50953	2.94932	1.35088
10	29896365	29896763	Spleen_M22.atac_peak_12841	14	.	2.64062	3.07885	1.45349
10	29903395	29904388	Spleen_M22.atac_peak_12842	18	.	2.75284	3.53711	1.80749
10	29914870	29915369	Spleen_M22.atac_peak_12843	22	.	3.08138	4.09309	2.27307
10	29916384	29916584	Spleen_M22.atac_peak_12844	22	.	3.04902	4.05478	2.22845
10	29956762	29957109	Spleen_M22.atac_peak_12845	14	.	2.63799	3.04997	1.40424
10	29966458	29967062	Spleen_M22.atac_peak_12846	43	.	3.7572	6.53621	4.36665
10	29977446	29979331	Spleen_M22.atac_peak_12847	31	.	3.01331	5.10228	3.12066
10	29986642	29987862	Spleen_M22.atac_peak_12848	17	.	2.81963	3.45794	1.73599
10	29988887	29989670	Spleen_M22.atac_peak_12849	15	.	2.65668	3.14741	1.52159
10	29997969	29998899	Spleen_M22.atac_peak_12850	17	.	2.70573	3.43335	1.74295
10	30012941	30013388	Spleen_M22.atac_peak_12851	27	.	3.35923	4.75545	2.79865
10	30014542	30015004	Spleen_M22.atac_peak_12852	19	.	2.92993	3.69626	1.90206
10	30030613	30030813	Spleen_M22.atac_peak_12853	27	.	3.31044	4.7507	2.78543
10	30032662	30033774	Spleen_M22.atac_peak_12854	27	.	3.20262	4.66714	2.75223
10	30045902	30046219	Spleen_M22.atac_peak_12855	250	.	7.22591	28.0447	25.0549
10	30048471	30048954	Spleen_M22.atac_peak_12856	14	.	2.22186	3.1203	1.49551
10	30055212	30055680	Spleen_M22.atac_peak_12857	28	.	2.97697	4.7442	2.80003
10	30056629	30056852	Spleen_M22.atac_peak_12858	40	.	3.47142	6.22582	4.09205
10	30062097	30062581	Spleen_M22.atac_peak_12859	91	.	5.14962	11.5327	9.14145
10	30086442	30087722	Spleen_M22.atac_peak_12860	142	.	5.10034	16.6929	14.2943
10	30108647	30108847	Spleen_M22.atac_peak_12861	15	.	2.70515	3.1976	1.52279
10	30112280	30112815	Spleen_M22.atac_peak_12862	16	.	2.81292	3.43027	1.69242
10	30120337	30121684	Spleen_M22.atac_peak_12863	14	.	2.67729	3.13432	1.46741
10	30147284	30147689	Spleen_M22.atac_peak_12864	16	.	2.79829	3.40077	1.67164
10	30158758	30158987	Spleen_M22.atac_peak_12865	26	.	3.21017	4.54123	2.60072
10	30168233	30169190	Spleen_M22.atac_peak_12866	16	.	2.692	3.29805	1.62331
10	30180165	30182456	Spleen_M22.atac_peak_12867	16	.	2.56577	3.27922	1.61237
10	30183351	30184195	Spleen_M22.atac_peak_12868	36	.	3.45833	5.64739	3.62218
10	30192162	30192921	Spleen_M22.atac_peak_12869	14	.	2.63799	3.04997	1.40424
10	30208192	30208614	Spleen_M22.atac_peak_12870	20	.	2.79513	3.79951	2.02113
10	30214100	30214433	Spleen_M22.atac_peak_12871	29	.	3.195	4.88339	2.92931
10	30216257	30216790	Spleen_M22.atac_peak_12872	12	.	2.41996	2.85601	1.29736
10	30221338	30221696	Spleen_M22.atac_peak_12873	13	.	2.52328	2.9135	1.34113
10	30229701	30230172	Spleen_M22.atac_peak_12874	17	.	2.73837	3.50449	1.79665
10	30231559	30232056	Spleen_M22.atac_peak_12875	12	.	2.38909	2.79184	1.24957
10	30235454	30235774	Spleen_M22.atac_peak_12876	17	.	2.75765	3.40801	1.71187
10	30247403	30248530	Spleen_M22.atac_peak_12877	17	.	2.77942	3.43305	1.73967
10	30256004	30258077	Spleen_M22.atac_peak_12878	21	.	2.70852	3.93598	2.12143
10	30266000	30267366	Spleen_M22.atac_peak_12879	23	.	2.95956	4.14308	2.30682
10	30293109	30294409	Spleen_M22.atac_peak_12880	21	.	2.45984	3.99282	2.17994
10	30297419	30298160	Spleen_M22.atac_peak_12881	14	.	2.28254	3.12429	1.48751
10	30305681	30308301	Spleen_M22.atac_peak_12882	15	.	2.66887	3.16769	1.53382
10	30317512	30317722	Spleen_M22.atac_peak_12883	19	.	2.96774	3.77972	1.96629
10	30325477	30325906	Spleen_M22.atac_peak_12884	18	.	2.70318	3.5347	1.80246
10	30329754	30329977	Spleen_M22.atac_peak_12885	21	.	2.9832	3.94873	2.13795
10	30338450	30340316	Spleen_M22.atac_peak_12886	15	.	2.54181	3.21523	1.56103
10	30347725	30347964	Spleen_M22.atac_peak_12887	17	.	2.83911	3.49945	1.76671
10	30349830	30350393	Spleen_M22.atac_peak_12888	17	.	2.85913	3.53324	1.77219
10	30387732	30387932	Spleen_M22.atac_peak_12889	30	.	3.52758	5.12916	3.08491
10	30411113	30412088	Spleen_M22.atac_peak_12890	16	.	2.79358	3.38566	1.65686
10	30439871	30440433	Spleen_M22.atac_peak_12891	323	.	9.89424	35.4364	32.3971
10	30456659	30457700	Spleen_M22.atac_peak_12892	123	.	5.02575	14.8159	12.358
10	30524924	30525193	Spleen_M22.atac_peak_12893	33	.	3.48786	5.36474	3.32163
10	30536499	30537158	Spleen_M22.atac_peak_12894	77	.	4.43	10.0067	7.745
10	30539335	30539535	Spleen_M22.atac_peak_12895	24	.	2.94134	4.38096	2.46564
10	30589216	30589648	Spleen_M22.atac_peak_12896	20	.	3.0027	3.85348	2.02033
10	30597922	30599139	Spleen_M22.atac_peak_12897	35	.	3.66388	5.55826	3.50518
10	30631102	30632155	Spleen_M22.atac_peak_12898	15	.	2.71497	3.21519	1.52798
10	30642033	30643322	Spleen_M22.atac_peak_12899	21	.	2.89911	3.93076	2.14761
10	30662079	30662660	Spleen_M22.atac_peak_12900	14	.	2.67745	3.13466	1.46767
10	30699783	30699983	Spleen_M22.atac_peak_12901	23	.	3.17878	4.28513	2.38303
10	30721903	30722466	Spleen_M22.atac_peak_12902	26	.	3.33961	4.66899	2.69854
10	30729081	30729576	Spleen_M22.atac_peak_12903	19	.	2.95286	3.74296	1.93541
10	30747384	30747857	Spleen_M22.atac_peak_12904	16	.	2.80394	3.40612	1.67098
10	30767229	30767519	Spleen_M22.atac_peak_12905	118	.	6.53636	14.4979	11.873
10	30771417	30772335	Spleen_M22.atac_peak_12906	13	.	2.57641	2.951	1.38681
10	30821677	30822332	Spleen_M22.atac_peak_12907	22	.	3.12067	4.14349	2.26459
10	30824961	30825257	Spleen_M22.atac_peak_12908	23	.	3.15257	4.22124	2.3297
10	30831135	30831543	Spleen_M22.atac_peak_12909	68	.	5.02167	9.31981	6.89913
10	30852382	30852582	Spleen_M22.atac_peak_12910	21	.	3.09165	4.05873	2.18442
10	30883140	30884962	Spleen_M22.atac_peak_12911	21	.	3.07124	4.02224	2.16275
10	30891553	30892279	Spleen_M22.atac_peak_12912	20	.	2.99883	3.85776	2.03309
10	30893963	30894163	Spleen_M22.atac_peak_12913	22	.	3.11468	4.12524	2.24689
10	31025906	31026685	Spleen_M22.atac_peak_12914	476	.	8.21703	51.2002	47.6681
10	31099563	31099813	Spleen_M22.atac_peak_12915	29	.	3.48567	5.02377	2.99473
10	31189853	31190351	Spleen_M22.atac_peak_12916	14	.	2.63799	3.04997	1.40424
10	31194559	31195454	Spleen_M22.atac_peak_12917	14	.	2.66978	3.11819	1.45533
10	31216649	31216872	Spleen_M22.atac_peak_12918	49	.	4.29676	7.17853	4.90714
10	31233322	31233545	Spleen_M22.atac_peak_12919	29	.	3.50155	5.04321	2.99831
10	31241422	31241622	Spleen_M22.atac_peak_12920	24	.	3.26232	4.44698	2.4908
10	31257629	31257879	Spleen_M22.atac_peak_12921	30	.	3.48144	5.03044	3.01132
10	31293259	31293622	Spleen_M22.atac_peak_12922	102	.	5.98945	12.8027	10.2869
10	31298006	31298209	Spleen_M22.atac_peak_12923	23	.	3.19245	4.29104	2.36995
10	31308154	31308796	Spleen_M22.atac_peak_12924	16	.	2.76247	3.31874	1.60665
10	31325137	31325461	Spleen_M22.atac_peak_12925	17	.	2.82847	3.45976	1.71184
10	31330522	31331518	Spleen_M22.atac_peak_12926	22	.	3.10357	4.10282	2.23113
10	31366913	31367243	Spleen_M22.atac_peak_12927	16	.	2.80584	3.41022	1.67405
10	31398590	31399311	Spleen_M22.atac_peak_12928	16	.	2.66454	3.33265	1.65494
10	31401579	31401963	Spleen_M22.atac_peak_12929	16	.	2.65443	3.37287	1.68594
10	31404234	31404765	Spleen_M22.atac_peak_12930	13	.	2.55533	2.99719	1.3932
10	31410281	31410833	Spleen_M22.atac_peak_12931	19	.	2.932	3.7116	1.92153
10	31425713	31425913	Spleen_M22.atac_peak_12932	14	.	2.6541	3.08454	1.43013
10	31442763	31444123	Spleen_M22.atac_peak_12933	15	.	2.61328	3.19823	1.54448
10	31455857	31456364	Spleen_M22.atac_peak_12934	24	.	3.21907	4.37304	2.44954
10	31464985	31465811	Spleen_M22.atac_peak_12935	21	.	3.01185	3.94301	2.13105
10	31485616	31485968	Spleen_M22.atac_peak_12936	10	.	2.33944	2.5949	1.08811
10	31496629	31496845	Spleen_M22.atac_peak_12937	27	.	3.30186	4.74723	2.79378
10	31509550	31510438	Spleen_M22.atac_peak_12938	17	.	2.82269	3.45034	1.70682
10	31528972	31530177	Spleen_M22.atac_peak_12939	40	.	3.94677	6.25987	4.09565
10	31552056	31552758	Spleen_M22.atac_peak_12940	16	.	2.78075	3.35841	1.63665
10	31556927	31557343	Spleen_M22.atac_peak_12941	17	.	2.82964	3.47009	1.72494
10	31566966	31567180	Spleen_M22.atac_peak_12942	22	.	3.1299	4.14856	2.25746
10	31590585	31590975	Spleen_M22.atac_peak_12943	19	.	2.92448	3.74656	1.99103
10	31614571	31614771	Spleen_M22.atac_peak_12944	15	.	2.72349	3.23346	1.54166
10	31660650	31660853	Spleen_M22.atac_peak_12945	25	.	3.12402	4.44844	2.53498
10	31662170	31663703	Spleen_M22.atac_peak_12946	31	.	3.29887	5.03552	3.10267
10	31671963	31672181	Spleen_M22.atac_peak_12947	49	.	4.3254	7.23519	4.94773
10	31680988	31681445	Spleen_M22.atac_peak_12948	39	.	3.84768	6.07732	3.97829
10	31685515	31685802	Spleen_M22.atac_peak_12949	16	.	2.76891	3.33453	1.61983
10	31721864	31722574	Spleen_M22.atac_peak_12950	23	.	3.02909	4.22633	2.35792
10	31783667	31785227	Spleen_M22.atac_peak_12951	17	.	2.75491	3.46341	1.74448
10	31786657	31786865	Spleen_M22.atac_peak_12952	21	.	2.90382	3.9131	2.11265
10	31795714	31796098	Spleen_M22.atac_peak_12953	12	.	2.48331	2.816	1.2739
10	31799397	31800005	Spleen_M22.atac_peak_12954	24	.	3.09495	4.28611	2.43768
10	31809018	31809244	Spleen_M22.atac_peak_12955	36	.	3.75986	5.73678	3.62038
10	31816881	31817476	Spleen_M22.atac_peak_12956	18	.	2.80207	3.56096	1.82453
10	31819423	31819683	Spleen_M22.atac_peak_12957	18	.	2.79954	3.60679	1.86049
10	31838713	31839039	Spleen_M22.atac_peak_12958	18	.	2.88847	3.59722	1.82077
10	31842301	31842645	Spleen_M22.atac_peak_12959	15	.	2.75388	3.30418	1.59842
10	31857772	31857972	Spleen_M22.atac_peak_12960	19	.	2.92959	3.69823	1.9055
10	31894772	31895832	Spleen_M22.atac_peak_12961	24	.	3.2463	4.42582	2.48505
10	31903330	31903998	Spleen_M22.atac_peak_12962	24	.	3.225	4.38224	2.45423
10	31982770	31983249	Spleen_M22.atac_peak_12963	28	.	3.40465	4.87024	2.89532
10	32001636	32001889	Spleen_M22.atac_peak_12964	43	.	4.0294	6.53192	4.36716
10	32003957	32004284	Spleen_M22.atac_peak_12965	15	.	2.74198	3.28133	1.59768
10	32007283	32007929	Spleen_M22.atac_peak_12966	18	.	2.88273	3.58754	1.82229
10	32033054	32033957	Spleen_M22.atac_peak_12967	16	.	2.78877	3.38152	1.65803
10	32082057	32082475	Spleen_M22.atac_peak_12968	19	.	2.98601	3.81776	1.99388
10	32126492	32126775	Spleen_M22.atac_peak_12969	22	.	3.12139	4.13926	2.25698
10	32140771	32141321	Spleen_M22.atac_peak_12970	57	.	4.5474	8.0258	5.73838
10	32172630	32172900	Spleen_M22.atac_peak_12971	87	.	5.61469	11.2957	8.79718
10	32243477	32244510	Spleen_M22.atac_peak_12972	268	.	6.61986	29.8659	26.8059
10	32271345	32271736	Spleen_M22.atac_peak_12973	59	.	4.63729	8.24965	5.93071
10	32280604	32282482	Spleen_M22.atac_peak_12974	17	.	2.85915	3.53382	1.77299
10	32316632	32316957	Spleen_M22.atac_peak_12975	47	.	4.19413	6.94937	4.72699
10	32343776	32344555	Spleen_M22.atac_peak_12976	25	.	3.25104	4.47304	2.54807
10	32363676	32364029	Spleen_M22.atac_peak_12977	14	.	2.63799	3.04997	1.40424
10	32378696	32379100	Spleen_M22.atac_peak_12978	23	.	3.17949	4.28413	2.38038
10	32399702	32400285	Spleen_M22.atac_peak_12979	23	.	3.17536	4.25721	2.34667
10	32404063	32404797	Spleen_M22.atac_peak_12980	15	.	2.71364	3.21232	1.52583
10	32416518	32417044	Spleen_M22.atac_peak_12981	18	.	2.9151	3.66808	1.88555
10	32427785	32428619	Spleen_M22.atac_peak_12982	21	.	2.98287	3.88405	2.10268
10	32457107	32458854	Spleen_M22.atac_peak_12983	30	.	3.34753	4.99536	3.02178
10	32472414	32473546	Spleen_M22.atac_peak_12984	13	.	2.53811	2.98949	1.38231
10	32475437	32476328	Spleen_M22.atac_peak_12985	14	.	2.59022	3.08716	1.45744
10	32530123	32530340	Spleen_M22.atac_peak_12986	50	.	4.33452	7.31105	5.04041
10	32536545	32537244	Spleen_M22.atac_peak_12987	16	.	2.42897	3.29658	1.625
10	32538921	32540447	Spleen_M22.atac_peak_12988	177	.	6.04121	20.5032	17.7699
10	32544618	32545197	Spleen_M22.atac_peak_12989	24	.	2.93039	4.30202	2.42185
10	32603457	32603743	Spleen_M22.atac_peak_12990	20	.	3.01755	3.89652	2.06098
10	32656212	32656651	Spleen_M22.atac_peak_12991	25	.	3.28478	4.53224	2.58216
10	32666336	32666601	Spleen_M22.atac_peak_12992	69	.	5.01495	9.35588	6.94961
10	32673609	32674820	Spleen_M22.atac_peak_12993	61	.	4.42616	8.34104	6.17702
10	32684842	32685740	Spleen_M22.atac_peak_12994	14	.	2.64527	3.10872	1.49212
10	32688909	32689881	Spleen_M22.atac_peak_12995	19	.	2.87837	3.71883	1.9591
10	32700363	32700975	Spleen_M22.atac_peak_12996	18	.	2.88467	3.62051	1.87262
10	32715107	32715307	Spleen_M22.atac_peak_12997	12	.	2.45591	2.81942	1.25716
10	32716442	32716927	Spleen_M22.atac_peak_12998	21	.	2.95643	3.97878	2.15397
10	32720399	32721857	Spleen_M22.atac_peak_12999	16	.	2.7579	3.3123	1.60414
10	32742523	32742779	Spleen_M22.atac_peak_13000	19	.	2.94631	3.72385	1.91742
10	32766278	32766573	Spleen_M22.atac_peak_13001	70	.	4.02475	9.36546	7.00778
10	32771480	32773086	Spleen_M22.atac_peak_13002	78	.	3.67813	10.2149	7.87939
10	32781099	32781908	Spleen_M22.atac_peak_13003	25	.	3.07901	4.41894	2.55177
10	32809859	32810848	Spleen_M22.atac_peak_13004	20	.	3.01141	3.8823	2.04943
10	32871688	32871910	Spleen_M22.atac_peak_13005	31	.	3.55958	5.22215	3.17236
10	32879070	32879574	Spleen_M22.atac_peak_13006	20	.	3.02783	3.92149	2.0817
10	32921408	32921796	Spleen_M22.atac_peak_13007	16	.	2.76181	3.31571	1.60326
10	32928375	32929474	Spleen_M22.atac_peak_13008	17	.	2.85916	3.5351	1.77484
10	32953833	32954364	Spleen_M22.atac_peak_13009	16	.	2.76388	3.32394	1.61204
10	32970776	32970989	Spleen_M22.atac_peak_13010	27	.	3.36045	4.72638	2.75127
10	32986626	32986959	Spleen_M22.atac_peak_13011	14	.	2.63799	3.04997	1.40424
10	33001440	33001952	Spleen_M22.atac_peak_13012	16	.	2.80835	3.41913	1.68316
10	33013657	33014648	Spleen_M22.atac_peak_13013	23	.	3.17644	4.29213	2.39725
10	33030515	33030738	Spleen_M22.atac_peak_13014	39	.	3.90639	6.14052	3.98657
10	33034988	33035301	Spleen_M22.atac_peak_13015	17	.	2.78877	3.48134	1.77307
10	33052741	33052963	Spleen_M22.atac_peak_13016	22	.	3.12651	4.13473	2.24208
10	33058076	33058417	Spleen_M22.atac_peak_13017	17	.	2.81898	3.44186	1.70011
10	33062218	33062418	Spleen_M22.atac_peak_13018	25	.	3.17547	4.45208	2.54976
10	33064391	33064591	Spleen_M22.atac_peak_13019	23	.	3.16413	4.24938	2.35319
10	33093975	33094190	Spleen_M22.atac_peak_13020	37	.	3.84725	5.92485	3.76175
10	33132103	33132565	Spleen_M22.atac_peak_13021	31	.	3.51814	5.14011	3.11667
10	33134330	33135319	Spleen_M22.atac_peak_13022	14	.	2.62608	3.07292	1.47635
10	33146257	33148272	Spleen_M22.atac_peak_13023	15	.	2.7154	3.21952	1.5353
10	33164288	33164711	Spleen_M22.atac_peak_13024	18	.	2.90265	3.62946	1.84616
10	33175991	33176777	Spleen_M22.atac_peak_13025	40	.	3.88912	6.20073	4.08828
10	33188516	33189183	Spleen_M22.atac_peak_13026	29	.	3.42829	4.92883	2.94623
10	33195814	33196880	Spleen_M22.atac_peak_13027	12	.	2.41719	2.7615	1.21442
10	33200567	33200767	Spleen_M22.atac_peak_13028	19	.	2.8596	3.67482	1.91202
10	33220933	33221145	Spleen_M22.atac_peak_13029	26	.	3.30976	4.59812	2.64097
10	33230131	33230335	Spleen_M22.atac_peak_13030	20	.	3.00438	3.85025	2.0132
10	33281794	33282102	Spleen_M22.atac_peak_13031	24	.	3.20804	4.35704	2.4437
10	33296160	33296653	Spleen_M22.atac_peak_13032	16	.	2.79079	3.38021	1.65316
10	33317493	33319594	Spleen_M22.atac_peak_13033	24	.	3.21057	4.38075	2.47475
10	33339059	33339329	Spleen_M22.atac_peak_13034	13	.	2.53254	3.01008	1.39661
10	33340835	33341661	Spleen_M22.atac_peak_13035	30	.	3.33374	5.00518	3.06144
10	33359281	33359579	Spleen_M22.atac_peak_13036	38	.	3.85097	6.0026	3.86813
10	33416305	33417145	Spleen_M22.atac_peak_13037	21	.	2.99775	4.01947	2.19
10	33420081	33421707	Spleen_M22.atac_peak_13038	15	.	2.60671	3.17831	1.53841
10	33515910	33516185	Spleen_M22.atac_peak_13039	63	.	4.76118	8.68987	6.36632
10	33538926	33539229	Spleen_M22.atac_peak_13040	108	.	6.22681	13.4357	10.872
10	33578802	33579011	Spleen_M22.atac_peak_13041	27	.	3.38269	4.76626	2.77501
10	33586252	33586628	Spleen_M22.atac_peak_13042	259	.	8.62273	28.9564	25.9985
10	33602238	33602438	Spleen_M22.atac_peak_13043	24	.	3.19637	4.33428	2.42847
10	33614801	33615001	Spleen_M22.atac_peak_13044	19	.	2.95804	3.74958	1.93703
10	33618275	33618502	Spleen_M22.atac_peak_13045	13	.	2.48526	2.91124	1.32364
10	33620573	33621467	Spleen_M22.atac_peak_13046	34	.	3.44159	5.45364	3.49441
10	33644637	33645124	Spleen_M22.atac_peak_13047	42	.	3.97449	6.37508	4.2209
10	33658797	33659484	Spleen_M22.atac_peak_13048	70	.	4.00616	9.43904	7.09816
10	33662343	33663074	Spleen_M22.atac_peak_13049	64	.	3.8182	8.69476	6.45385
10	33707374	33708388	Spleen_M22.atac_peak_13050	21	.	3.00327	3.93708	2.14105
10	33711915	33713328	Spleen_M22.atac_peak_13051	21	.	3.03097	4.00679	2.17055
10	33744569	33744769	Spleen_M22.atac_peak_13052	18	.	2.89447	3.60412	1.82181
10	33747213	33747994	Spleen_M22.atac_peak_13053	21	.	3.09143	4.05756	2.18315
10	33756017	33756294	Spleen_M22.atac_peak_13054	64	.	4.77134	8.75812	6.41795
10	33800128	33801391	Spleen_M22.atac_peak_13055	18	.	2.7583	3.5517	1.83463
10	33811342	33811544	Spleen_M22.atac_peak_13056	19	.	2.84444	3.73633	1.9562
10	33815799	33816876	Spleen_M22.atac_peak_13057	15	.	2.74105	3.28063	1.59126
10	33846120	33847833	Spleen_M22.atac_peak_13058	63	.	3.46165	8.60416	6.33364
10	33849279	33849722	Spleen_M22.atac_peak_13059	14	.	2.18501	2.99342	1.40207
10	33859491	33860454	Spleen_M22.atac_peak_13060	25	.	3.23944	4.42958	2.5017
10	33868066	33868266	Spleen_M22.atac_peak_13061	17	.	2.83229	3.47417	1.72691
10	33967168	33967382	Spleen_M22.atac_peak_13062	34	.	3.66169	5.53298	3.4719
10	33983606	33983998	Spleen_M22.atac_peak_13063	21	.	2.84991	3.91237	2.10878
10	33984931	33986133	Spleen_M22.atac_peak_13064	24	.	3.0154	4.32318	2.44374
10	33990470	33990773	Spleen_M22.atac_peak_13065	13	.	2.50105	2.90701	1.31734
10	33991910	33992343	Spleen_M22.atac_peak_13066	48	.	4.16088	7.00196	4.84222
10	34059932	34060552	Spleen_M22.atac_peak_13067	146	.	6.85896	17.3452	14.6377
10	34079871	34080174	Spleen_M22.atac_peak_13068	195	.	8.58533	22.3914	19.563
10	34118322	34119202	Spleen_M22.atac_peak_13069	23	.	3.17339	4.2651	2.36192
10	34125031	34125883	Spleen_M22.atac_peak_13070	20	.	3.00787	3.87327	2.04165
10	34134370	34135240	Spleen_M22.atac_peak_13071	22	.	3.1044	4.08567	2.20432
10	34142040	34142260	Spleen_M22.atac_peak_13072	22	.	2.84749	4.09231	2.23926
10	34145391	34145614	Spleen_M22.atac_peak_13073	33	.	3.11246	5.33924	3.31864
10	34166838	34167645	Spleen_M22.atac_peak_13074	17	.	2.83261	3.5118	1.79943
10	34171958	34172183	Spleen_M22.atac_peak_13075	20	.	2.79754	3.80517	2.00995
10	34178492	34179520	Spleen_M22.atac_peak_13076	81	.	4.1798	10.6079	8.13612
10	34185011	34185241	Spleen_M22.atac_peak_13077	23	.	3.15245	4.21712	2.32398
10	34197947	34198185	Spleen_M22.atac_peak_13078	54	.	4.4804	7.76501	5.47146
10	34214767	34215324	Spleen_M22.atac_peak_13079	22	.	3.11401	4.1384	2.26755
10	34232687	34233654	Spleen_M22.atac_peak_13080	70	.	4.89508	9.29561	7.00664
10	34261020	34262462	Spleen_M22.atac_peak_13081	79	.	4.63235	10.2484	7.95246
10	34282140	34283579	Spleen_M22.atac_peak_13082	46	.	4.13592	6.81731	4.61961
10	34292160	34292797	Spleen_M22.atac_peak_13083	22	.	3.09165	4.099	2.25279
10	34294743	34295037	Spleen_M22.atac_peak_13084	46	.	4.08945	6.87816	4.68699
10	34299737	34300062	Spleen_M22.atac_peak_13085	121	.	6.39582	14.7533	12.1633
10	34305655	34306429	Spleen_M22.atac_peak_13086	58	.	3.76232	8.11369	5.86714
10	34307986	34309100	Spleen_M22.atac_peak_13087	44	.	3.35542	6.52467	4.45859
10	34314772	34315328	Spleen_M22.atac_peak_13088	40	.	3.95771	6.25421	4.07294
10	34363016	34364196	Spleen_M22.atac_peak_13089	20	.	2.93193	3.81101	2.02522
10	34371994	34372347	Spleen_M22.atac_peak_13090	17	.	2.82778	3.4573	1.7093
10	34373282	34373929	Spleen_M22.atac_peak_13091	22	.	3.11593	4.14341	2.27205
10	34381754	34381954	Spleen_M22.atac_peak_13092	14	.	2.67182	3.12256	1.45861
10	34428561	34428815	Spleen_M22.atac_peak_13093	16	.	2.70023	3.27518	1.62132
10	34434942	34436399	Spleen_M22.atac_peak_13094	51	.	3.71037	7.20665	5.12386
10	34447269	34447707	Spleen_M22.atac_peak_13095	32	.	3.30566	5.26454	3.27681
10	34464086	34464890	Spleen_M22.atac_peak_13096	23	.	3.05453	4.26357	2.3896
10	34478491	34478920	Spleen_M22.atac_peak_13097	43	.	4.05299	6.52487	4.32282
10	34481746	34482845	Spleen_M22.atac_peak_13098	24	.	3.17689	4.32519	2.42724
10	34487144	34487962	Spleen_M22.atac_peak_13099	16	.	2.77731	3.35263	1.63343
10	34504633	34505054	Spleen_M22.atac_peak_13100	15	.	2.51316	3.23262	1.58192
10	34506171	34506692	Spleen_M22.atac_peak_13101	40	.	3.47677	6.24046	4.09288
10	34525568	34525826	Spleen_M22.atac_peak_13102	34	.	3.67524	5.5007	3.40301
10	34532138	34533105	Spleen_M22.atac_peak_13103	15	.	2.7091	3.20259	1.51854
10	34543647	34543967	Spleen_M22.atac_peak_13104	24	.	3.18155	4.30758	2.41206
10	34548404	34548851	Spleen_M22.atac_peak_13105	25	.	3.29274	4.54877	2.59426
10	34559917	34560990	Spleen_M22.atac_peak_13106	31	.	3.28663	5.13618	3.15935
10	34563457	34563771	Spleen_M22.atac_peak_13107	19	.	2.73605	3.68384	1.91727
10	34568804	34569653	Spleen_M22.atac_peak_13108	22	.	3.12796	4.15748	2.27384
10	34574232	34574510	Spleen_M22.atac_peak_13109	35	.	3.71554	5.67557	3.5965
10	34577754	34578080	Spleen_M22.atac_peak_13110	18	.	2.88304	3.58981	1.81824
10	34606506	34606711	Spleen_M22.atac_peak_13111	21	.	3.07519	4.01413	2.14452
10	34607624	34608177	Spleen_M22.atac_peak_13112	40	.	3.78434	6.11942	4.01173
10	34613418	34613703	Spleen_M22.atac_peak_13113	60	.	4.45566	8.33622	6.05738
10	34644788	34645182	Spleen_M22.atac_peak_13114	21	.	3.05947	3.98551	2.12685
10	34668266	34668771	Spleen_M22.atac_peak_13115	18	.	2.92796	3.69256	1.8996
10	34701970	34702346	Spleen_M22.atac_peak_13116	27	.	3.34748	4.72202	2.76553
10	34721249	34721777	Spleen_M22.atac_peak_13117	15	.	2.69168	3.21518	1.57791
10	34723365	34723572	Spleen_M22.atac_peak_13118	16	.	2.78455	3.36452	1.63982
10	34768625	34769843	Spleen_M22.atac_peak_13119	22	.	3.08772	4.07672	2.22106
10	34787345	34787952	Spleen_M22.atac_peak_13120	23	.	3.05354	4.16363	2.30736
10	34797385	34798501	Spleen_M22.atac_peak_13121	21	.	3.02926	3.94146	2.11536
10	34876285	34876596	Spleen_M22.atac_peak_13122	20	.	3.01698	3.89848	2.06481
10	34887272	34888873	Spleen_M22.atac_peak_13123	17	.	2.71368	3.46306	1.76697
10	34889712	34889983	Spleen_M22.atac_peak_13124	14	.	2.58482	3.07914	1.45711
10	34901111	34901836	Spleen_M22.atac_peak_13125	14	.	2.63799	3.04997	1.40424
10	34948461	34948972	Spleen_M22.atac_peak_13126	146	.	6.17684	17.3363	14.6927
10	34956748	34957020	Spleen_M22.atac_peak_13127	18	.	2.82676	3.55237	1.83109
10	34959648	34960382	Spleen_M22.atac_peak_13128	23	.	3.14793	4.24696	2.38923
10	34980819	34981498	Spleen_M22.atac_peak_13129	17	.	2.84697	3.50906	1.75537
10	34989524	34990845	Spleen_M22.atac_peak_13130	13	.	2.53609	2.92089	1.34962
10	35030882	35031093	Spleen_M22.atac_peak_13131	30	.	3.28341	5.07222	3.04551
10	35032595	35032845	Spleen_M22.atac_peak_13132	34	.	3.3309	5.47423	3.43126
10	35033670	35033890	Spleen_M22.atac_peak_13133	19	.	2.66863	3.65002	1.90589
10	35040008	35040821	Spleen_M22.atac_peak_13134	21	.	3.06434	4.00314	2.14502
10	35047665	35047866	Spleen_M22.atac_peak_13135	34	.	3.69961	5.57518	3.47542
10	35063539	35063745	Spleen_M22.atac_peak_13136	36	.	3.7395	5.80007	3.67141
10	35067217	35068311	Spleen_M22.atac_peak_13137	20	.	2.87628	3.82662	2.02069
10	35072450	35073140	Spleen_M22.atac_peak_13138	28	.	2.96494	4.76043	2.80713
10	35083410	35084761	Spleen_M22.atac_peak_13139	14	.	2.5817	3.01941	1.42327
10	35086433	35086679	Spleen_M22.atac_peak_13140	15	.	2.73681	3.26207	1.56309
10	35091861	35092429	Spleen_M22.atac_peak_13141	17	.	2.85744	3.53148	1.77213
10	35105892	35106852	Spleen_M22.atac_peak_13142	14	.	2.63799	3.04997	1.40424
10	35120357	35120669	Spleen_M22.atac_peak_13143	52	.	4.1878	7.47741	5.23881
10	35123633	35124263	Spleen_M22.atac_peak_13144	16	.	2.73148	3.37049	1.68071
10	35142199	35142966	Spleen_M22.atac_peak_13145	11	.	2.36407	2.60675	1.10828
10	35144553	35145022	Spleen_M22.atac_peak_13146	20	.	2.91438	3.77043	2.00115
10	35149649	35149849	Spleen_M22.atac_peak_13147	26	.	3.01975	4.56174	2.61178
10	35151130	35152391	Spleen_M22.atac_peak_13148	46	.	3.7319	6.74137	4.65417
10	35163056	35163697	Spleen_M22.atac_peak_13149	15	.	2.61172	3.17953	1.52078
10	35171550	35172873	Spleen_M22.atac_peak_13150	12	.	2.38783	2.82986	1.26722
10	35179991	35180731	Spleen_M22.atac_peak_13151	16	.	2.61636	3.27611	1.61428
10	35191088	35191289	Spleen_M22.atac_peak_13152	24	.	3.2133	4.33743	2.40648
10	35208271	35209773	Spleen_M22.atac_peak_13153	70	.	3.69448	9.3493	7.06509
10	35215472	35216072	Spleen_M22.atac_peak_13154	22	.	2.81013	4.10784	2.25782
10	35216877	35217833	Spleen_M22.atac_peak_13155	17	.	2.59818	3.46072	1.747
10	35221897	35222207	Spleen_M22.atac_peak_13156	12	.	2.46002	2.76215	1.22277
10	35259226	35261109	Spleen_M22.atac_peak_13157	59	.	3.88612	8.10837	5.97577
10	35296097	35296311	Spleen_M22.atac_peak_13158	18	.	2.93521	3.69929	1.89842
10	35299728	35300098	Spleen_M22.atac_peak_13159	18	.	2.88745	3.59818	1.82365
10	35318149	35318349	Spleen_M22.atac_peak_13160	26	.	3.30042	4.57535	2.62188
10	35333497	35333802	Spleen_M22.atac_peak_13161	197	.	8.67867	22.6124	19.7571
10	35341047	35341515	Spleen_M22.atac_peak_13162	27	.	3.36454	4.72572	2.74368
10	35385552	35386232	Spleen_M22.atac_peak_13163	14	.	2.69016	3.16193	1.48809
10	35415726	35416052	Spleen_M22.atac_peak_13164	30	.	3.45405	4.99947	3.00799
10	35435894	35436372	Spleen_M22.atac_peak_13165	27	.	3.38642	4.75847	2.75717
10	35454885	35456062	Spleen_M22.atac_peak_13166	15	.	2.7402	3.27306	1.58014
10	35457265	35458029	Spleen_M22.atac_peak_13167	15	.	2.6428	3.13725	1.51174
10	35485419	35485770	Spleen_M22.atac_peak_13168	19	.	2.92848	3.69704	1.90573
10	35578611	35580157	Spleen_M22.atac_peak_13169	55	.	4.11065	7.82934	5.57301
10	35590543	35591540	Spleen_M22.atac_peak_13170	128	.	5.79436	15.4262	12.8342
10	35603820	35604117	Spleen_M22.atac_peak_13171	91	.	5.6974	11.672	9.18353
10	35635551	35635968	Spleen_M22.atac_peak_13172	28	.	3.4251	4.85912	2.84571
10	35662012	35662348	Spleen_M22.atac_peak_13173	17	.	2.73231	3.47076	1.75661
10	35666507	35667179	Spleen_M22.atac_peak_13174	85	.	5.0535	10.7885	8.51417
10	35690958	35691793	Spleen_M22.atac_peak_13175	191	.	6.86883	21.9792	19.1749
10	35699596	35701150	Spleen_M22.atac_peak_13176	52	.	3.48339	7.35016	5.27046
10	35708318	35709779	Spleen_M22.atac_peak_13177	20	.	2.65697	3.78279	2.02675
10	35723371	35724488	Spleen_M22.atac_peak_13178	69	.	4.10174	9.25072	6.99123
10	35730308	35731033	Spleen_M22.atac_peak_13179	57	.	4.25647	8.03346	5.71455
10	35740610	35741090	Spleen_M22.atac_peak_13180	16	.	2.57404	3.38667	1.6902
10	35747140	35747792	Spleen_M22.atac_peak_13181	169	.	5.60727	19.7141	16.9509
10	35752787	35753424	Spleen_M22.atac_peak_13182	70	.	3.13524	9.38214	7.02698
10	35754967	35755215	Spleen_M22.atac_peak_13183	31	.	2.42187	5.11769	3.12563
10	35757079	35757577	Spleen_M22.atac_peak_13184	210	.	5.21506	23.8557	21.0088
10	35762512	35763489	Spleen_M22.atac_peak_13185	62	.	4.33136	8.34262	6.2021
10	35772108	35772792	Spleen_M22.atac_peak_13186	50	.	4.02748	7.20293	5.00237
10	35774003	35774300	Spleen_M22.atac_peak_13187	145	.	6.19603	17.1966	14.5135
10	35778719	35778928	Spleen_M22.atac_peak_13188	40	.	3.49558	6.23747	4.06879
10	35779814	35780436	Spleen_M22.atac_peak_13189	44	.	3.79814	6.6362	4.48911
10	35785742	35786685	Spleen_M22.atac_peak_13190	167	.	5.92022	19.3051	16.7729
10	35808189	35808441	Spleen_M22.atac_peak_13191	41	.	3.93808	6.26452	4.11832
10	35866311	35867181	Spleen_M22.atac_peak_13192	37	.	3.02501	5.72886	3.72932
10	35872583	35873389	Spleen_M22.atac_peak_13193	18	.	2.70154	3.59035	1.85885
10	35893115	35893342	Spleen_M22.atac_peak_13194	68	.	3.32058	9.27893	6.87432
10	35896915	35897989	Spleen_M22.atac_peak_13195	56	.	2.75749	7.79427	5.64615
10	35900165	35901187	Spleen_M22.atac_peak_13196	31	.	2.41243	5.16615	3.19448
10	35914557	35914878	Spleen_M22.atac_peak_13197	12	.	2.39359	2.81497	1.26096
10	35926178	35928034	Spleen_M22.atac_peak_13198	47	.	2.94968	6.83513	4.73357
10	35929307	35929536	Spleen_M22.atac_peak_13199	50	.	3.16821	7.27384	5.04046
10	35939431	35940867	Spleen_M22.atac_peak_13200	150	.	4.22007	17.4677	15.0723
10	35954038	35954313	Spleen_M22.atac_peak_13201	78	.	3.51336	10.2998	7.88431
10	35959287	35959524	Spleen_M22.atac_peak_13202	58	.	3.2787	8.16088	5.87722
10	35967398	35967648	Spleen_M22.atac_peak_13203	14	.	2.65725	3.0913	1.43519
10	35974763	35975403	Spleen_M22.atac_peak_13204	84	.	4.23525	10.7733	8.45052
10	35983593	35984213	Spleen_M22.atac_peak_13205	13	.	2.25384	2.8592	1.30761
10	35985147	35986197	Spleen_M22.atac_peak_13206	12	.	2.28946	2.78208	1.25127
10	36000081	36000783	Spleen_M22.atac_peak_13207	267	.	8.00063	29.5653	26.7757
10	36022574	36023178	Spleen_M22.atac_peak_13208	446	.	9.62613	47.9972	44.6108
10	36035518	36035950	Spleen_M22.atac_peak_13209	268	.	7.33083	29.7771	26.833
10	36051229	36052730	Spleen_M22.atac_peak_13210	145	.	4.60712	16.9945	14.5706
10	36060632	36061198	Spleen_M22.atac_peak_13211	10	.	2.26728	2.55747	1.0674
10	36076817	36078406	Spleen_M22.atac_peak_13212	39	.	2.98498	5.9502	3.92271
10	36110541	36110741	Spleen_M22.atac_peak_13213	20	.	3.0205	3.89515	2.05412
10	36113920	36115138	Spleen_M22.atac_peak_13214	26	.	3.31532	4.63197	2.68224
10	36124242	36124507	Spleen_M22.atac_peak_13215	100	.	6.01595	12.5994	10.0335
10	36140209	36141556	Spleen_M22.atac_peak_13216	32	.	3.28076	5.14314	3.20243
10	36149227	36149563	Spleen_M22.atac_peak_13217	23	.	3.07116	4.24692	2.36233
10	36160508	36161228	Spleen_M22.atac_peak_13218	335	.	9.02174	36.5697	33.5657
10	36167422	36168273	Spleen_M22.atac_peak_13219	140	.	5.94224	16.6201	14.0317
10	36178930	36179872	Spleen_M22.atac_peak_13220	81	.	4.73934	10.6253	8.18461
10	36254873	36256041	Spleen_M22.atac_peak_13221	111	.	5.46458	13.7566	11.1918
10	36306035	36307108	Spleen_M22.atac_peak_13222	159	.	5.52597	18.4518	15.9249
10	36312496	36313219	Spleen_M22.atac_peak_13223	170	.	5.23928	19.7557	17.0252
10	36318271	36319365	Spleen_M22.atac_peak_13224	15	.	2.24157	3.18537	1.54176
10	36320637	36320872	Spleen_M22.atac_peak_13225	69	.	3.74653	9.30465	6.91385
10	36324825	36325356	Spleen_M22.atac_peak_13226	13	.	2.31958	2.93629	1.35385
10	36328360	36328670	Spleen_M22.atac_peak_13227	79	.	5.05535	10.3709	7.94619
10	36341447	36341782	Spleen_M22.atac_peak_13228	26	.	3.33621	4.63892	2.65928
10	36346844	36347684	Spleen_M22.atac_peak_13229	211	.	5.89901	24.0071	21.179
10	36355845	36356324	Spleen_M22.atac_peak_13230	14	.	2.63799	3.04997	1.40424
10	36365695	36366443	Spleen_M22.atac_peak_13231	15	.	2.73392	3.25586	1.55844
10	36377293	36378114	Spleen_M22.atac_peak_13232	14	.	2.42551	3.05855	1.44278
10	36379338	36381008	Spleen_M22.atac_peak_13233	18	.	2.70347	3.54869	1.81581
10	36393649	36393979	Spleen_M22.atac_peak_13234	123	.	6.3545	14.9806	12.3766
10	36404949	36405380	Spleen_M22.atac_peak_13235	44	.	3.96951	6.63708	4.46281
10	36412334	36413109	Spleen_M22.atac_peak_13236	154	.	6.11538	18.2376	15.4621
10	36432786	36434177	Spleen_M22.atac_peak_13237	98	.	4.19659	12.2912	9.85755
10	36442871	36443095	Spleen_M22.atac_peak_13238	57	.	3.13619	8.03532	5.76231
10	36444497	36445738	Spleen_M22.atac_peak_13239	25	.	2.42656	4.34783	2.50377
10	36454440	36456358	Spleen_M22.atac_peak_13240	13	.	2.29351	2.88001	1.31116
10	36463788	36464736	Spleen_M22.atac_peak_13241	19	.	2.42264	3.74515	1.97273
10	36476031	36476636	Spleen_M22.atac_peak_13242	56	.	3.56021	7.82568	5.63308
10	36485015	36485968	Spleen_M22.atac_peak_13243	142	.	4.85312	16.7716	14.2563
10	36494196	36494417	Spleen_M22.atac_peak_13244	19	.	2.7791	3.70963	1.93352
10	36627993	36629525	Spleen_M22.atac_peak_13245	118	.	4.95321	14.3196	11.8267
10	36719489	36720367	Spleen_M22.atac_peak_13246	304	.	7.72465	33.5784	30.4377
10	36725480	36725680	Spleen_M22.atac_peak_13247	15	.	2.72076	3.22876	1.53894
10	36738806	36739686	Spleen_M22.atac_peak_13248	32	.	3.59602	5.29793	3.22752
10	36761273	36761982	Spleen_M22.atac_peak_13249	199	.	7.46291	22.7911	19.9484
10	36789017	36789819	Spleen_M22.atac_peak_13250	319	.	7.48506	34.9478	31.9515
10	36836535	36837444	Spleen_M22.atac_peak_13251	98	.	5.30568	12.3173	9.89035
10	36863848	36864715	Spleen_M22.atac_peak_13252	104	.	5.71539	13.013	10.4311
10	36905915	36906115	Spleen_M22.atac_peak_13253	16	.	2.81356	3.43128	1.69294
10	36918066	36919214	Spleen_M22.atac_peak_13254	37	.	3.04285	5.79321	3.73564
10	36920149	36920802	Spleen_M22.atac_peak_13255	20	.	2.50558	3.84239	2.07068
10	36925129	36926754	Spleen_M22.atac_peak_13256	17	.	2.51608	3.44827	1.74682
10	36934321	36934563	Spleen_M22.atac_peak_13257	22	.	3.02292	4.13642	2.26012
10	36955310	36955770	Spleen_M22.atac_peak_13258	99	.	5.20334	12.4304	9.93902
10	36960544	36960811	Spleen_M22.atac_peak_13259	35	.	3.02756	5.60111	3.53253
10	36961707	36962291	Spleen_M22.atac_peak_13260	58	.	3.64767	8.14034	5.83172
10	36974913	36975881	Spleen_M22.atac_peak_13261	12	.	2.267	2.78374	1.25428
10	36977954	36978154	Spleen_M22.atac_peak_13262	24	.	2.95537	4.282	2.40531
10	36987744	36988248	Spleen_M22.atac_peak_13263	46	.	4.16519	6.83683	4.60703
10	37019259	37020481	Spleen_M22.atac_peak_13264	42	.	3.93537	6.36997	4.26111
10	37066467	37068371	Spleen_M22.atac_peak_13265	133	.	5.12219	15.8478	13.3431
10	37168843	37170905	Spleen_M22.atac_peak_13266	191	.	5.19639	21.6765	19.131
10	37178536	37179330	Spleen_M22.atac_peak_13267	15	.	2.70896	3.20228	1.51831
10	37191020	37191316	Spleen_M22.atac_peak_13268	13	.	2.51667	2.89696	1.33019
10	37197308	37197659	Spleen_M22.atac_peak_13269	34	.	3.41173	5.48951	3.41691
10	37199450	37199650	Spleen_M22.atac_peak_13270	23	.	2.89941	4.21595	2.34469
10	37205449	37205649	Spleen_M22.atac_peak_13271	32	.	2.92479	5.27208	3.2245
10	37207147	37207840	Spleen_M22.atac_peak_13272	76	.	3.86473	9.98931	7.69551
10	37221524	37222470	Spleen_M22.atac_peak_13273	18	.	2.29787	3.57491	1.84138
10	37241784	37242491	Spleen_M22.atac_peak_13274	21	.	2.29717	3.91549	2.12727
10	37258741	37259240	Spleen_M22.atac_peak_13275	16	.	2.18565	3.26969	1.60934
10	37267224	37268255	Spleen_M22.atac_peak_13276	12	.	2.08259	2.8151	1.26138
10	37269402	37269786	Spleen_M22.atac_peak_13277	18	.	2.36355	3.62362	1.87537
10	37281781	37282619	Spleen_M22.atac_peak_13278	15	.	2.27185	3.14014	1.50291
10	37288174	37289162	Spleen_M22.atac_peak_13279	27	.	2.79465	4.63863	2.72945
10	37295947	37296147	Spleen_M22.atac_peak_13280	21	.	2.66299	3.91878	2.11689
10	37299277	37300958	Spleen_M22.atac_peak_13281	19	.	2.52042	3.73941	1.97181
10	37310088	37311855	Spleen_M22.atac_peak_13282	14	.	2.45558	3.01163	1.4059
10	37318338	37318954	Spleen_M22.atac_peak_13283	11	.	2.35128	2.72119	1.19404
10	37322889	37323443	Spleen_M22.atac_peak_13284	12	.	2.42542	2.75926	1.2087
10	37328583	37330458	Spleen_M22.atac_peak_13285	29	.	3.1148	4.82689	2.93991
10	37341437	37342299	Spleen_M22.atac_peak_13286	17	.	2.77017	3.38859	1.70898
10	37345336	37345596	Spleen_M22.atac_peak_13287	16	.	2.70395	3.35901	1.65491
10	37353504	37354122	Spleen_M22.atac_peak_13288	24	.	3.03024	4.2751	2.42469
10	37371167	37372264	Spleen_M22.atac_peak_13289	18	.	2.92457	3.67847	1.88435
10	37378891	37379906	Spleen_M22.atac_peak_13290	244	.	6.16797	27.1592	24.4324
10	37395613	37396160	Spleen_M22.atac_peak_13291	83	.	4.28913	10.6765	8.30983
10	37401928	37403969	Spleen_M22.atac_peak_13292	20	.	2.54318	3.83251	2.04257
10	37413547	37413778	Spleen_M22.atac_peak_13293	13	.	2.49793	2.95405	1.38201
10	37421747	37422281	Spleen_M22.atac_peak_13294	13	.	2.30296	2.87536	1.31889
10	37431795	37432168	Spleen_M22.atac_peak_13295	16	.	2.42169	3.38921	1.67577
10	37436430	37437052	Spleen_M22.atac_peak_13296	57	.	3.8435	7.99199	5.76646
10	37442549	37444176	Spleen_M22.atac_peak_13297	21	.	2.90412	3.91326	2.12049
10	37466350	37466711	Spleen_M22.atac_peak_13298	14	.	2.60081	3.09974	1.46776
10	37467551	37468379	Spleen_M22.atac_peak_13299	12	.	2.47313	2.7841	1.2548
10	37475245	37475496	Spleen_M22.atac_peak_13300	78	.	4.8657	10.3058	7.8746
10	37487447	37489970	Spleen_M22.atac_peak_13301	13	.	2.35079	2.87526	1.30535
10	37497132	37498551	Spleen_M22.atac_peak_13302	13	.	2.3976	3.00302	1.39375
10	37500079	37500970	Spleen_M22.atac_peak_13303	11	.	2.15155	2.68612	1.16485
10	37507336	37508138	Spleen_M22.atac_peak_13304	27	.	2.73689	4.6594	2.75562
10	37525584	37526356	Spleen_M22.atac_peak_13305	29	.	3.43762	4.9641	2.99063
10	37533250	37534383	Spleen_M22.atac_peak_13306	15	.	2.37671	3.26152	1.59262
10	37543753	37545644	Spleen_M22.atac_peak_13307	14	.	2.34506	3.08712	1.46618
10	37554985	37555291	Spleen_M22.atac_peak_13308	14	.	2.36576	2.9889	1.40575
10	37596448	37597078	Spleen_M22.atac_peak_13309	116	.	5.88615	14.1249	11.638
10	37601252	37601493	Spleen_M22.atac_peak_13310	32	.	3.48877	5.22104	3.2141
10	37637045	37638488	Spleen_M22.atac_peak_13311	183	.	6.32479	21.0627	18.3961
10	37642532	37643089	Spleen_M22.atac_peak_13312	30	.	3.43468	5.05723	3.07138
10	37651269	37651489	Spleen_M22.atac_peak_13313	68	.	5.01885	9.27582	6.84871
10	37657836	37658159	Spleen_M22.atac_peak_13314	103	.	6.07183	12.8869	10.3315
10	37700166	37700582	Spleen_M22.atac_peak_13315	17	.	2.82476	3.46004	1.71773
10	37720344	37721026	Spleen_M22.atac_peak_13316	19	.	2.96126	3.76243	1.95825
10	37742568	37743125	Spleen_M22.atac_peak_13317	16	.	2.77731	3.3536	1.63483
10	37759298	37759552	Spleen_M22.atac_peak_13318	37	.	3.6336	5.88163	3.77736
10	37766983	37767201	Spleen_M22.atac_peak_13319	26	.	3.22957	4.56245	2.62282
10	37791651	37791902	Spleen_M22.atac_peak_13320	31	.	3.50171	5.11336	3.10292
10	37799079	37799288	Spleen_M22.atac_peak_13321	43	.	4.08672	6.58465	4.36184
10	37821316	37821980	Spleen_M22.atac_peak_13322	63	.	3.78517	8.71663	6.39181
10	37825707	37826352	Spleen_M22.atac_peak_13323	156	.	5.40255	18.3157	15.6774
10	37874531	37875411	Spleen_M22.atac_peak_13324	98	.	5.19622	12.1593	9.81862
10	37896696	37897518	Spleen_M22.atac_peak_13325	301	.	7.98011	33.167	30.147
10	37913382	37913596	Spleen_M22.atac_peak_13326	38	.	3.86686	5.98701	3.82279
10	37923277	37924115	Spleen_M22.atac_peak_13327	15	.	2.72568	3.23816	1.54518
10	37928660	37928922	Spleen_M22.atac_peak_13328	44	.	4.0946	6.64084	4.43045
10	37945305	37945506	Spleen_M22.atac_peak_13329	34	.	3.69086	5.52871	3.42029
10	37951616	37952580	Spleen_M22.atac_peak_13330	21	.	3.04745	3.96197	2.1106
10	37986780	37987017	Spleen_M22.atac_peak_13331	36	.	2.99641	5.73662	3.63874
10	38014315	38016031	Spleen_M22.atac_peak_13332	13	.	2.53687	2.98986	1.391
10	38021507	38022186	Spleen_M22.atac_peak_13333	16	.	2.52308	3.32993	1.63584
10	38024215	38024427	Spleen_M22.atac_peak_13334	35	.	3.24665	5.61819	3.57772
10	38031485	38032654	Spleen_M22.atac_peak_13335	98	.	4.26424	12.2926	9.86507
10	38085015	38085364	Spleen_M22.atac_peak_13336	41	.	3.95752	6.29663	4.13656
10	38167594	38168801	Spleen_M22.atac_peak_13337	343	.	6.59167	37.3563	34.3073
10	38210701	38210901	Spleen_M22.atac_peak_13338	19	.	2.97063	3.78085	1.96339
10	38281940	38282324	Spleen_M22.atac_peak_13339	15	.	2.72886	3.24499	1.5503
10	38311221	38311489	Spleen_M22.atac_peak_13340	104	.	6.12557	13.0088	10.4339
10	38325302	38326097	Spleen_M22.atac_peak_13341	14	.	2.63799	3.04997	1.40424
10	38333076	38334647	Spleen_M22.atac_peak_13342	72	.	4.45412	9.45264	7.20558
10	38357911	38359148	Spleen_M22.atac_peak_13343	99	.	5.51614	12.2918	9.94018
10	38393151	38393894	Spleen_M22.atac_peak_13344	227	.	6.92173	25.5517	22.7575
10	38423441	38423918	Spleen_M22.atac_peak_13345	14	.	2.53691	3.03959	1.43501
10	38432783	38433945	Spleen_M22.atac_peak_13346	22	.	3.12926	4.15917	2.2743
10	38462886	38463220	Spleen_M22.atac_peak_13347	18	.	2.90613	3.64865	1.86904
10	38497804	38498037	Spleen_M22.atac_peak_13348	34	.	3.6708	5.49481	3.40125
10	38518645	38519354	Spleen_M22.atac_peak_13349	20	.	3.02952	3.91394	2.06781
10	38537634	38537867	Spleen_M22.atac_peak_13350	32	.	3.54878	5.24308	3.22084
10	38540512	38540933	Spleen_M22.atac_peak_13351	17	.	2.86017	3.53748	1.7767
10	38565170	38565747	Spleen_M22.atac_peak_13352	14	.	2.63799	3.04997	1.40424
10	38617378	38618597	Spleen_M22.atac_peak_13353	33	.	3.43193	5.35181	3.37086
10	38619868	38620425	Spleen_M22.atac_peak_13354	15	.	2.64572	3.21538	1.56023
10	38638391	38638832	Spleen_M22.atac_peak_13355	39	.	3.84633	6.02222	3.90139
10	38643581	38644981	Spleen_M22.atac_peak_13356	14	.	2.63799	3.04997	1.40424
10	38650700	38650926	Spleen_M22.atac_peak_13357	30	.	3.50695	5.08984	3.05928
10	38653737	38654109	Spleen_M22.atac_peak_13358	14	.	2.65454	3.08549	1.43084
10	38716928	38717320	Spleen_M22.atac_peak_13359	34	.	3.69529	5.57306	3.47858
10	38731908	38732226	Spleen_M22.atac_peak_13360	37	.	3.81237	5.89	3.76482
10	38747347	38747592	Spleen_M22.atac_peak_13361	27	.	3.34853	4.72093	2.76215
10	38764230	38764533	Spleen_M22.atac_peak_13362	18	.	2.91948	3.67327	1.88467
10	38790027	38790227	Spleen_M22.atac_peak_13363	23	.	3.17948	4.2645	2.35122
10	38821096	38821296	Spleen_M22.atac_peak_13364	24	.	3.21103	4.34208	2.41664
10	38830126	38830823	Spleen_M22.atac_peak_13365	19	.	2.95428	3.76239	1.96174
10	38842189	38842792	Spleen_M22.atac_peak_13366	18	.	2.901	3.62403	1.84079
10	38925578	38926069	Spleen_M22.atac_peak_13367	14	.	2.64708	3.06948	1.41885
10	38956884	38957084	Spleen_M22.atac_peak_13368	15	.	2.69919	3.18132	1.50261
10	39027718	39028358	Spleen_M22.atac_peak_13369	19	.	2.84567	3.74994	1.97692
10	39031667	39034123	Spleen_M22.atac_peak_13370	31	.	3.26357	5.06819	3.14966
10	39064190	39065965	Spleen_M22.atac_peak_13371	32	.	3.59949	5.33134	3.27098
10	39082714	39082914	Spleen_M22.atac_peak_13372	19	.	2.96628	3.77105	1.95571
10	39096956	39097271	Spleen_M22.atac_peak_13373	31	.	3.52477	5.15402	3.12641
10	39114829	39115068	Spleen_M22.atac_peak_13374	36	.	3.76261	5.76459	3.65682
10	39196661	39197478	Spleen_M22.atac_peak_13375	23	.	3.14183	4.1936	2.30558
10	39205759	39206066	Spleen_M22.atac_peak_13376	30	.	3.51227	5.11933	3.09815
10	39292264	39292464	Spleen_M22.atac_peak_13377	19	.	2.97067	3.78166	1.96464
10	39332049	39332249	Spleen_M22.atac_peak_13378	32	.	3.59207	5.30449	3.24376
10	39337605	39338634	Spleen_M22.atac_peak_13379	27	.	3.35453	4.71343	2.74114
10	39358775	39358975	Spleen_M22.atac_peak_13380	26	.	3.33706	4.63688	2.65467
10	39385794	39386102	Spleen_M22.atac_peak_13381	94	.	5.80416	12.0012	9.49938
10	39415454	39416323	Spleen_M22.atac_peak_13382	24	.	3.21186	4.36002	2.44192
10	39425114	39425848	Spleen_M22.atac_peak_13383	15	.	2.71783	3.22355	1.53579
10	39448956	39449185	Spleen_M22.atac_peak_13384	26	.	3.30184	4.57881	2.62464
10	39465491	39465762	Spleen_M22.atac_peak_13385	40	.	3.92941	6.19254	4.02753
10	39474734	39475095	Spleen_M22.atac_peak_13386	37	.	3.82018	5.90656	3.77435
10	39479141	39479445	Spleen_M22.atac_peak_13387	24	.	3.22731	4.40856	2.48977
10	39484012	39485342	Spleen_M22.atac_peak_13388	22	.	3.11655	4.12897	2.24949
10	39496608	39497462	Spleen_M22.atac_peak_13389	20	.	2.83834	3.7999	2.02662
10	39499910	39500217	Spleen_M22.atac_peak_13390	14	.	2.52957	3.07952	1.46988
10	39508400	39508600	Spleen_M22.atac_peak_13391	16	.	2.79989	3.39812	1.66546
10	39554157	39555406	Spleen_M22.atac_peak_13392	30	.	3.43888	5.01453	3.03588
10	39573032	39573910	Spleen_M22.atac_peak_13393	17	.	2.82936	3.4607	1.71185
10	39603373	39603573	Spleen_M22.atac_peak_13394	22	.	3.10308	4.09507	2.22056
10	39637474	39637674	Spleen_M22.atac_peak_13395	19	.	2.93839	3.71528	1.91712
10	39647883	39648747	Spleen_M22.atac_peak_13396	36	.	3.67699	5.75482	3.6941
10	39651813	39652629	Spleen_M22.atac_peak_13397	12	.	2.43665	2.83808	1.29872
10	39676738	39677137	Spleen_M22.atac_peak_13398	19	.	2.94317	3.71777	1.91336
10	39679641	39680930	Spleen_M22.atac_peak_13399	14	.	2.63799	3.04997	1.40424
10	39818340	39818559	Spleen_M22.atac_peak_13400	21	.	3.04985	3.96739	2.11483
10	39850443	39851192	Spleen_M22.atac_peak_13401	16	.	2.54233	3.29837	1.63249
10	39854134	39854438	Spleen_M22.atac_peak_13402	14	.	2.48683	3.11797	1.49614
10	39857818	39858189	Spleen_M22.atac_peak_13403	15	.	2.70834	3.20095	1.51732
10	39864806	39866537	Spleen_M22.atac_peak_13404	16	.	2.78396	3.36325	1.63887
10	39891764	39891964	Spleen_M22.atac_peak_13405	27	.	3.35025	4.69362	2.71844
10	39907289	39907529	Spleen_M22.atac_peak_13406	20	.	2.98776	3.82959	2.00886
10	39914129	39914565	Spleen_M22.atac_peak_13407	19	.	2.96336	3.76917	1.95764
10	39933528	39933925	Spleen_M22.atac_peak_13408	14	.	2.63799	3.04997	1.40424
10	39967458	39968141	Spleen_M22.atac_peak_13409	14	.	2.638	3.04997	1.40424
10	40006266	40006466	Spleen_M22.atac_peak_13410	28	.	3.43335	4.88778	2.87528
10	40042648	40042991	Spleen_M22.atac_peak_13411	16	.	2.78455	3.36985	1.64749
10	40112958	40113383	Spleen_M22.atac_peak_13412	15	.	2.73179	3.2537	1.5585
10	40115199	40115443	Spleen_M22.atac_peak_13413	26	.	3.31912	4.64408	2.69458
10	40139588	40140655	Spleen_M22.atac_peak_13414	14	.	2.638	3.04997	1.40424
10	40179792	40180248	Spleen_M22.atac_peak_13415	16	.	2.77077	3.33494	1.61767
10	40191995	40193355	Spleen_M22.atac_peak_13416	16	.	2.78207	3.36991	1.65145
10	40286106	40286658	Spleen_M22.atac_peak_13417	14	.	2.63799	3.04997	1.40424
10	40314479	40315145	Spleen_M22.atac_peak_13418	17	.	2.86822	3.55871	1.79562
10	40382423	40383886	Spleen_M22.atac_peak_13419	17	.	2.85663	3.53087	1.7727
10	40392721	40393631	Spleen_M22.atac_peak_13420	15	.	2.72782	3.24276	1.54863
10	40438642	40438899	Spleen_M22.atac_peak_13421	25	.	3.28307	4.51596	2.56075
10	40440708	40441108	Spleen_M22.atac_peak_13422	19	.	2.9573	3.75862	1.95133
10	40452475	40453119	Spleen_M22.atac_peak_13423	20	.	2.99977	3.8515	2.02228
10	40460284	40461230	Spleen_M22.atac_peak_13424	16	.	2.77018	3.33368	1.61672
10	40469156	40469772	Spleen_M22.atac_peak_13425	20	.	3.00438	3.86823	2.0396
10	40483603	40484221	Spleen_M22.atac_peak_13426	15	.	2.75393	3.29879	1.59059
10	40506943	40507162	Spleen_M22.atac_peak_13427	33	.	3.63644	5.39386	3.30593
10	40513700	40514981	Spleen_M22.atac_peak_13428	19	.	2.8559	3.6832	1.92427
10	40516678	40516944	Spleen_M22.atac_peak_13429	35	.	3.6466	5.59856	3.52932
10	40555798	40556660	Spleen_M22.atac_peak_13430	16	.	2.81273	3.43107	1.69384
10	40594185	40594571	Spleen_M22.atac_peak_13431	19	.	2.954	3.74205	1.93213
10	40603387	40603587	Spleen_M22.atac_peak_13432	14	.	2.67093	3.12066	1.45718
10	40605651	40606529	Spleen_M22.atac_peak_13433	18	.	2.92684	3.68137	1.88504
10	40616173	40617167	Spleen_M22.atac_peak_13434	20	.	2.9871	3.83694	2.02073
10	40621534	40621746	Spleen_M22.atac_peak_13435	40	.	3.95699	6.24182	4.05821
10	40624254	40624714	Spleen_M22.atac_peak_13436	14	.	2.67635	3.13228	1.46589
10	40651412	40652720	Spleen_M22.atac_peak_13437	136	.	6.5992	16.0522	13.6163
10	40675088	40675425	Spleen_M22.atac_peak_13438	22	.	3.09394	4.08613	2.2217
10	40679361	40680012	Spleen_M22.atac_peak_13439	12	.	2.47047	2.80632	1.26039
10	40681981	40682571	Spleen_M22.atac_peak_13440	19	.	2.96583	3.77135	1.95684
10	40726042	40727013	Spleen_M22.atac_peak_13441	17	.	2.75437	3.46276	1.74746
10	40728196	40729252	Spleen_M22.atac_peak_13442	13	.	2.56026	2.98023	1.39462
10	40744160	40747351	Spleen_M22.atac_peak_13443	59	.	3.28534	8.03639	5.98167
10	40769887	40770321	Spleen_M22.atac_peak_13444	18	.	2.91585	3.66639	1.88012
10	40833504	40833809	Spleen_M22.atac_peak_13445	22	.	3.10328	4.09929	2.22654
10	40890900	40891147	Spleen_M22.atac_peak_13446	41	.	3.93623	6.27401	4.13569
10	40904366	40904566	Spleen_M22.atac_peak_13447	16	.	2.80473	3.41515	1.68278
10	41003222	41003485	Spleen_M22.atac_peak_13448	27	.	3.37244	4.74353	2.75748
10	41010178	41010608	Spleen_M22.atac_peak_13449	21	.	3.03729	3.9477	2.10581
10	41043191	41043467	Spleen_M22.atac_peak_13450	30	.	3.49609	5.06368	3.03766
10	41079902	41080372	Spleen_M22.atac_peak_13451	31	.	3.56398	5.22285	3.16683
10	41157820	41158234	Spleen_M22.atac_peak_13452	17	.	2.86725	3.5489	1.78267
10	41162870	41163340	Spleen_M22.atac_peak_13453	18	.	2.88398	3.5859	1.81113
10	41188259	41188795	Spleen_M22.atac_peak_13454	20	.	3.01233	3.8858	2.05322
10	41197232	41197812	Spleen_M22.atac_peak_13455	23	.	3.14971	4.211	2.3189
10	41219441	41220198	Spleen_M22.atac_peak_13456	24	.	3.12313	4.38272	2.49147
10	41223192	41223511	Spleen_M22.atac_peak_13457	14	.	2.56637	3.00591	1.40824
10	41240428	41241424	Spleen_M22.atac_peak_13458	15	.	2.75001	3.29365	1.58899
10	41264958	41265777	Spleen_M22.atac_peak_13459	29	.	3.45016	4.96221	2.95933
10	41313071	41313987	Spleen_M22.atac_peak_13460	21	.	3.05941	4.00988	2.18003
10	41316008	41316400	Spleen_M22.atac_peak_13461	16	.	2.78621	3.36823	1.6427
10	41339569	41340163	Spleen_M22.atac_peak_13462	38	.	3.82342	5.96876	3.8571
10	41369494	41369737	Spleen_M22.atac_peak_13463	24	.	3.21683	4.36156	2.43634
10	41384599	41384799	Spleen_M22.atac_peak_13464	34	.	3.69466	5.55417	3.45262
10	41392379	41392612	Spleen_M22.atac_peak_13465	14	.	2.6946	3.17145	1.49522
10	41427733	41427973	Spleen_M22.atac_peak_13466	18	.	2.8904	3.60519	1.82954
10	41441777	41442147	Spleen_M22.atac_peak_13467	14	.	2.67463	3.12861	1.46314
10	41451540	41451891	Spleen_M22.atac_peak_13468	80	.	5.3144	10.4379	8.01168
10	41459988	41460330	Spleen_M22.atac_peak_13469	21	.	3.08366	4.057	2.1949
10	41527898	41528098	Spleen_M22.atac_peak_13470	18	.	2.91017	3.64859	1.86256
10	41533635	41534164	Spleen_M22.atac_peak_13471	24	.	3.21865	4.36177	2.43375
10	41548646	41549378	Spleen_M22.atac_peak_13472	21	.	3.00137	3.93214	2.13125
10	41552676	41553323	Spleen_M22.atac_peak_13473	21	.	3.04927	3.96952	2.11924
10	41561367	41561829	Spleen_M22.atac_peak_13474	38	.	3.8631	6.01174	3.86391
10	41586622	41587930	Spleen_M22.atac_peak_13475	25	.	3.2471	4.47713	2.57609
10	41612272	41612904	Spleen_M22.atac_peak_13476	20	.	2.9829	3.84736	2.06768
10	41614361	41616109	Spleen_M22.atac_peak_13477	15	.	2.67298	3.1574	1.52791
10	41638074	41638800	Spleen_M22.atac_peak_13478	63	.	4.82098	8.69285	6.3053
10	41649336	41652062	Spleen_M22.atac_peak_13479	29	.	3.42242	4.89754	2.90631
10	41744895	41745150	Spleen_M22.atac_peak_13480	32	.	3.61273	5.34963	3.278
10	41748605	41749167	Spleen_M22.atac_peak_13481	21	.	3.05771	3.99251	2.14092
10	41751509	41751889	Spleen_M22.atac_peak_13482	14	.	2.65329	3.08279	1.42882
10	41785544	41787053	Spleen_M22.atac_peak_13483	34	.	3.67519	5.56584	3.49861
10	41792211	41792492	Spleen_M22.atac_peak_13484	21	.	3.05914	3.99319	2.13868
10	41829909	41830200	Spleen_M22.atac_peak_13485	15	.	2.73225	3.25273	1.55642
10	41831150	41832129	Spleen_M22.atac_peak_13486	23	.	3.16204	4.23672	2.33756
10	41876740	41877550	Spleen_M22.atac_peak_13487	44	.	4.0564	6.62807	4.46471
10	41910952	41911330	Spleen_M22.atac_peak_13488	18	.	2.87863	3.57537	1.80391
10	41920871	41921364	Spleen_M22.atac_peak_13489	23	.	3.17522	4.26367	2.35651
10	41924309	41926200	Spleen_M22.atac_peak_13490	20	.	2.96117	3.85795	2.06228
10	41954668	41955608	Spleen_M22.atac_peak_13491	55	.	4.14627	7.75105	5.52617
10	41961261	41962138	Spleen_M22.atac_peak_13492	27	.	3.2354	4.67448	2.74295
10	41986478	41986696	Spleen_M22.atac_peak_13493	44	.	4.02309	6.61769	4.41968
10	41989092	41989606	Spleen_M22.atac_peak_13494	18	.	2.89821	3.62226	1.84247
10	41995054	41995389	Spleen_M22.atac_peak_13495	20	.	3.01372	3.89337	2.06218
10	42017374	42018339	Spleen_M22.atac_peak_13496	22	.	3.05784	4.03482	2.21178
10	42019238	42019443	Spleen_M22.atac_peak_13497	27	.	3.32262	4.73515	2.76938
10	42065218	42065531	Spleen_M22.atac_peak_13498	28	.	3.41642	4.862	2.86412
10	42075489	42076286	Spleen_M22.atac_peak_13499	18	.	2.76878	3.60061	1.86728
10	42077790	42078042	Spleen_M22.atac_peak_13500	26	.	3.18875	4.59407	2.65637
10	42079898	42080628	Spleen_M22.atac_peak_13501	19	.	2.78159	3.64152	1.91294
10	42098914	42099359	Spleen_M22.atac_peak_13502	13	.	2.33794	2.96625	1.38206
10	42100748	42101490	Spleen_M22.atac_peak_13503	32	.	3.12375	5.25733	3.24677
10	42114825	42115258	Spleen_M22.atac_peak_13504	16	.	2.77025	3.33623	1.62029
10	42129899	42130179	Spleen_M22.atac_peak_13505	26	.	3.32149	4.60979	2.63924
10	42134926	42136562	Spleen_M22.atac_peak_13506	20	.	2.73443	3.78654	2.01284
10	42139653	42139945	Spleen_M22.atac_peak_13507	16	.	2.62194	3.35474	1.66146
10	42162592	42162799	Spleen_M22.atac_peak_13508	19	.	2.96328	3.76252	1.94784
10	42252499	42252778	Spleen_M22.atac_peak_13509	61	.	4.63824	8.48279	6.18193
10	42257947	42258251	Spleen_M22.atac_peak_13510	33	.	3.58436	5.37063	3.33614
10	42273392	42274151	Spleen_M22.atac_peak_13511	45	.	3.69986	6.74248	4.57025
10	42280902	42282531	Spleen_M22.atac_peak_13512	23	.	2.83685	4.1533	2.31096
10	42286000	42286479	Spleen_M22.atac_peak_13513	13	.	2.46242	2.96058	1.36878
10	42291861	42292061	Spleen_M22.atac_peak_13514	21	.	3.07215	4.03694	2.19965
10	42297286	42298314	Spleen_M22.atac_peak_13515	20	.	3.01408	3.88735	2.05279
10	42322044	42322309	Spleen_M22.atac_peak_13516	18	.	2.92195	3.67571	1.88417
10	42324644	42325007	Spleen_M22.atac_peak_13517	16	.	2.72132	3.33641	1.66079
10	42329811	42331244	Spleen_M22.atac_peak_13518	24	.	2.98737	4.28699	2.41153
10	42348651	42348899	Spleen_M22.atac_peak_13519	20	.	2.99371	3.83699	2.01039
10	42355551	42356155	Spleen_M22.atac_peak_13520	28	.	3.08973	4.80549	2.88781
10	42360969	42361169	Spleen_M22.atac_peak_13521	32	.	3.23211	5.32947	3.29941
10	42363775	42364244	Spleen_M22.atac_peak_13522	16	.	2.56518	3.2944	1.62631
10	42374649	42374849	Spleen_M22.atac_peak_13523	24	.	3.02745	4.39955	2.48108
10	42376692	42376892	Spleen_M22.atac_peak_13524	30	.	3.14509	5.02675	3.01913
10	42380781	42381066	Spleen_M22.atac_peak_13525	36	.	3.39492	5.74169	3.66252
10	42385498	42386157	Spleen_M22.atac_peak_13526	24	.	3.16494	4.39378	2.48718
10	42389246	42389506	Spleen_M22.atac_peak_13527	17	.	2.78246	3.42074	1.73472
10	42395108	42395360	Spleen_M22.atac_peak_13528	18	.	2.87241	3.57747	1.8303
10	42405601	42406280	Spleen_M22.atac_peak_13529	11	.	2.42015	2.69815	1.18354
10	42408173	42408691	Spleen_M22.atac_peak_13530	14	.	2.51038	3.06735	1.45631
10	42419373	42419734	Spleen_M22.atac_peak_13531	18	.	2.82238	3.56264	1.84117
10	42428703	42430585	Spleen_M22.atac_peak_13532	29	.	2.97266	4.82928	2.94059
10	42439776	42440099	Spleen_M22.atac_peak_13533	16	.	2.76594	3.32457	1.6099
10	42450606	42450995	Spleen_M22.atac_peak_13534	15	.	2.67273	3.14864	1.52249
10	42455194	42455606	Spleen_M22.atac_peak_13535	18	.	2.83389	3.59988	1.87629
10	42457534	42458129	Spleen_M22.atac_peak_13536	19	.	2.88086	3.73443	1.95873
10	42465136	42466897	Spleen_M22.atac_peak_13537	13	.	2.49573	2.9282	1.32915
10	42473010	42474144	Spleen_M22.atac_peak_13538	15	.	2.60816	3.13377	1.50363
10	42498208	42499171	Spleen_M22.atac_peak_13539	25	.	3.19044	4.39956	2.52014
10	42513067	42513323	Spleen_M22.atac_peak_13540	15	.	2.54861	3.12826	1.50393
10	42515765	42516702	Spleen_M22.atac_peak_13541	13	.	2.45815	2.93918	1.35918
10	42523422	42524399	Spleen_M22.atac_peak_13542	18	.	2.90048	3.62877	1.84837
10	42526064	42526962	Spleen_M22.atac_peak_13543	14	.	2.58899	2.99903	1.42031
10	42530910	42531118	Spleen_M22.atac_peak_13544	21	.	3.00328	4.0211	2.17799
10	42560258	42560958	Spleen_M22.atac_peak_13545	13	.	2.50376	2.96326	1.3749
10	42564507	42565335	Spleen_M22.atac_peak_13546	31	.	3.43551	5.1318	3.19448
10	42594138	42594450	Spleen_M22.atac_peak_13547	37	.	3.78247	5.88437	3.79318
10	42610611	42612224	Spleen_M22.atac_peak_13548	26	.	3.17535	4.54543	2.69184
10	42628777	42629701	Spleen_M22.atac_peak_13549	166	.	6.4475	19.3433	16.6874
10	42643946	42644749	Spleen_M22.atac_peak_13550	66	.	4.92858	9.05019	6.65499
10	42658611	42660114	Spleen_M22.atac_peak_13551	225	.	5.66526	25.4035	22.5943
10	42664489	42664823	Spleen_M22.atac_peak_13552	14	.	2.662	3.10763	1.45935
10	42669640	42671416	Spleen_M22.atac_peak_13553	137	.	4.75247	16.371	13.7412
10	42689695	42689984	Spleen_M22.atac_peak_13554	48	.	4.23009	7.0836	4.86616
10	42705071	42705851	Spleen_M22.atac_peak_13555	104	.	4.63835	12.9645	10.4088
10	42707463	42708214	Spleen_M22.atac_peak_13556	127	.	5.02551	15.3381	12.7543
10	42748808	42750239	Spleen_M22.atac_peak_13557	123	.	5.01161	14.831	12.3799
10	42785020	42785396	Spleen_M22.atac_peak_13558	94	.	5.79985	11.9557	9.43984
10	42789163	42789366	Spleen_M22.atac_peak_13559	55	.	4.5526	7.89008	5.55278
10	42818996	42820876	Spleen_M22.atac_peak_13560	70	.	4.738	9.42687	7.05622
10	42834049	42835497	Spleen_M22.atac_peak_13561	144	.	5.28573	16.8447	14.4406
10	42844020	42844570	Spleen_M22.atac_peak_13562	16	.	2.30903	3.35073	1.66719
10	42845428	42846163	Spleen_M22.atac_peak_13563	253	.	6.81203	28.3213	25.364
10	42857561	42859204	Spleen_M22.atac_peak_13564	81	.	4.41671	10.4928	8.19566
10	42871986	42872722	Spleen_M22.atac_peak_13565	18	.	2.90179	3.62883	1.84652
10	42914435	42914716	Spleen_M22.atac_peak_13566	16	.	2.77383	3.3451	1.62776
10	42917106	42917341	Spleen_M22.atac_peak_13567	38	.	3.8254	5.939	3.81578
10	42922847	42923333	Spleen_M22.atac_peak_13568	37	.	3.78582	5.85975	3.75592
10	42925470	42926445	Spleen_M22.atac_peak_13569	19	.	2.8048	3.73829	1.97475
10	42932254	42932504	Spleen_M22.atac_peak_13570	20	.	2.94013	3.78124	2.00533
10	42941212	42941649	Spleen_M22.atac_peak_13571	62	.	4.58732	8.44247	6.23788
10	42947303	42949091	Spleen_M22.atac_peak_13572	20	.	2.57886	3.76499	2.00964
10	42952830	42953916	Spleen_M22.atac_peak_13573	42	.	2.9675	6.34088	4.27689
10	42955086	42956005	Spleen_M22.atac_peak_13574	31	.	2.76444	5.10097	3.10782
10	42981143	42981491	Spleen_M22.atac_peak_13575	38	.	3.80204	5.9406	3.84466
10	42983846	42984168	Spleen_M22.atac_peak_13576	16	.	2.45047	3.27202	1.60504
10	42987646	42988103	Spleen_M22.atac_peak_13577	59	.	3.63098	8.19799	5.94136
10	42990279	42990936	Spleen_M22.atac_peak_13578	45	.	3.16515	6.62721	4.5637
10	42996903	42997401	Spleen_M22.atac_peak_13579	221	.	7.06628	25.015	22.1627
10	43002076	43003207	Spleen_M22.atac_peak_13580	53	.	3.72314	7.50825	5.32428
10	43008280	43009207	Spleen_M22.atac_peak_13581	54	.	3.58302	7.61204	5.41469
10	43011991	43012425	Spleen_M22.atac_peak_13582	12	.	2.32091	2.84118	1.27639
10	43020078	43020309	Spleen_M22.atac_peak_13583	15	.	2.69278	3.18838	1.55456
10	43025353	43025568	Spleen_M22.atac_peak_13584	37	.	3.8118	5.87527	3.74338
10	43051599	43052248	Spleen_M22.atac_peak_13585	205	.	8.04851	23.4161	20.5548
10	43157356	43158519	Spleen_M22.atac_peak_13586	107	.	5.10502	13.2391	10.7581
10	43219491	43220483	Spleen_M22.atac_peak_13587	253	.	6.39708	28.2366	25.3184
10	43226479	43226723	Spleen_M22.atac_peak_13588	89	.	5.67962	11.4856	8.98549
10	43235683	43235892	Spleen_M22.atac_peak_13589	44	.	4.11757	6.69167	4.46798
10	43241977	43242389	Spleen_M22.atac_peak_13590	99	.	5.76952	12.4204	9.92241
10	43255564	43256891	Spleen_M22.atac_peak_13591	111	.	5.5485	13.5695	11.1014
10	43284082	43284567	Spleen_M22.atac_peak_13592	32	.	3.60461	5.34797	3.28835
10	43360292	43361075	Spleen_M22.atac_peak_13593	31	.	3.53417	5.19763	3.17609
10	43437589	43438607	Spleen_M22.atac_peak_13594	154	.	6.15539	18.0758	15.4777
10	43448736	43449697	Spleen_M22.atac_peak_13595	20	.	2.99089	3.83055	2.00509
10	43491181	43491451	Spleen_M22.atac_peak_13596	85	.	5.50505	10.9866	8.52069
10	43542908	43543139	Spleen_M22.atac_peak_13597	32	.	3.57701	5.26435	3.20766
10	43554839	43555758	Spleen_M22.atac_peak_13598	139	.	6.39789	16.6301	13.9625
10	43647819	43648993	Spleen_M22.atac_peak_13599	32	.	3.51368	5.23666	3.26132
10	43655132	43655720	Spleen_M22.atac_peak_13600	21	.	3.09049	4.06447	2.19478
10	43684515	43684771	Spleen_M22.atac_peak_13601	55	.	4.50543	7.85822	5.56744
10	43689352	43691177	Spleen_M22.atac_peak_13602	41	.	3.42638	6.21155	4.17657
10	43698831	43700786	Spleen_M22.atac_peak_13603	88	.	4.00287	11.064	8.85071
10	43720144	43720422	Spleen_M22.atac_peak_13604	28	.	3.26996	4.78173	2.80227
10	43722768	43723379	Spleen_M22.atac_peak_13605	33	.	3.33849	5.34184	3.33414
10	43795695	43797757	Spleen_M22.atac_peak_13606	53	.	3.55453	7.49183	5.31463
10	43807729	43808054	Spleen_M22.atac_peak_13607	48	.	4.23342	7.04599	4.80518
10	43848409	43849271	Spleen_M22.atac_peak_13608	17	.	2.83812	3.48248	1.73022
10	43874789	43875548	Spleen_M22.atac_peak_13609	14	.	2.63799	3.04997	1.40424
10	43878027	43878435	Spleen_M22.atac_peak_13610	14	.	2.63265	3.0414	1.40424
10	43879518	43879733	Spleen_M22.atac_peak_13611	19	.	2.89663	3.77926	1.97845
10	43943034	43945239	Spleen_M22.atac_peak_13612	64	.	3.63977	8.53924	6.47747
10	43985880	43986341	Spleen_M22.atac_peak_13613	14	.	2.63799	3.04997	1.40424
10	44057255	44058048	Spleen_M22.atac_peak_13614	137	.	6.5735	16.3139	13.7716
10	44077282	44077946	Spleen_M22.atac_peak_13615	16	.	2.77377	3.34414	1.62645
10	44093118	44094118	Spleen_M22.atac_peak_13616	25	.	3.24249	4.44274	2.51627
10	44134319	44135327	Spleen_M22.atac_peak_13617	30	.	3.44757	5.00833	3.03159
10	44172540	44172885	Spleen_M22.atac_peak_13618	35	.	3.71273	5.61069	3.50663
10	44178989	44179189	Spleen_M22.atac_peak_13619	21	.	3.09378	4.05398	2.17416
10	44199040	44199527	Spleen_M22.atac_peak_13620	14	.	2.64257	3.0598	1.4116
10	44236241	44237057	Spleen_M22.atac_peak_13621	22	.	3.09768	4.10184	2.23918
10	44248119	44248967	Spleen_M22.atac_peak_13622	25	.	3.30674	4.5529	2.57771
10	44311924	44312135	Spleen_M22.atac_peak_13623	32	.	3.61572	5.34496	3.27019
10	44378393	44378609	Spleen_M22.atac_peak_13624	31	.	3.53768	5.16438	3.12134
10	44421627	44421828	Spleen_M22.atac_peak_13625	34	.	3.6894	5.56788	3.47995
10	44432622	44432867	Spleen_M22.atac_peak_13626	17	.	2.82838	3.46227	1.71557
10	44448548	44448827	Spleen_M22.atac_peak_13627	30	.	3.52153	5.13039	3.0963
10	44476246	44477837	Spleen_M22.atac_peak_13628	125	.	4.54636	15.0783	12.5844
10	44483032	44483588	Spleen_M22.atac_peak_13629	14	.	2.63799	3.04997	1.40424
10	44553346	44553669	Spleen_M22.atac_peak_13630	20	.	2.98668	3.82571	2.00465
10	44581004	44581543	Spleen_M22.atac_peak_13631	14	.	2.68179	3.14397	1.47464
10	44583951	44584231	Spleen_M22.atac_peak_13632	93	.	5.21339	11.8583	9.33626
10	44588275	44589627	Spleen_M22.atac_peak_13633	78	.	4.9034	10.2447	7.86131
10	44608042	44608276	Spleen_M22.atac_peak_13634	25	.	3.26085	4.45449	2.50433
10	44646187	44646780	Spleen_M22.atac_peak_13635	141	.	6.32331	16.7258	14.1114
10	44653276	44653476	Spleen_M22.atac_peak_13636	24	.	3.22718	4.40189	2.47987
10	44659543	44660237	Spleen_M22.atac_peak_13637	204	.	6.87295	23.0752	20.463
10	44691938	44692276	Spleen_M22.atac_peak_13638	62	.	4.76088	8.60809	6.26094
10	44733453	44733947	Spleen_M22.atac_peak_13639	41	.	3.91057	6.23289	4.11206
10	44769398	44769834	Spleen_M22.atac_peak_13640	40	.	3.91067	6.21061	4.07789
10	44787915	44788774	Spleen_M22.atac_peak_13641	15	.	2.71725	3.22007	1.53163
10	44793378	44793747	Spleen_M22.atac_peak_13642	18	.	2.87864	3.57581	1.80451
10	44797746	44798121	Spleen_M22.atac_peak_13643	49	.	4.24501	7.19978	4.98495
10	44806097	44806632	Spleen_M22.atac_peak_13644	30	.	3.26003	5.07785	3.09863
10	44808094	44809881	Spleen_M22.atac_peak_13645	20	.	2.76194	3.79552	2.01
10	44831360	44832351	Spleen_M22.atac_peak_13646	212	.	7.25528	23.8929	21.2098
10	44850926	44851895	Spleen_M22.atac_peak_13647	14	.	2.60903	3.01231	1.40328
10	44854235	44854524	Spleen_M22.atac_peak_13648	24	.	3.10666	4.27807	2.40099
10	44863327	44863738	Spleen_M22.atac_peak_13649	45	.	4.12922	6.78846	4.59041
10	44876460	44876998	Spleen_M22.atac_peak_13650	14	.	2.63799	3.04997	1.40424
10	44889769	44889998	Spleen_M22.atac_peak_13651	123	.	6.76586	14.9906	12.3109
10	44893654	44893901	Spleen_M22.atac_peak_13652	92	.	5.66914	11.8018	9.26624
10	44908158	44908891	Spleen_M22.atac_peak_13653	13	.	2.40193	2.91644	1.36324
10	44909741	44910050	Spleen_M22.atac_peak_13654	91	.	4.99057	11.6096	9.14104
10	44938029	44940102	Spleen_M22.atac_peak_13655	50	.	3.73354	7.20137	5.02001
10	44972087	44972358	Spleen_M22.atac_peak_13656	24	.	3.18303	4.30188	2.40127
10	45017265	45017539	Spleen_M22.atac_peak_13657	115	.	6.47945	14.2121	11.5854
10	45021330	45021926	Spleen_M22.atac_peak_13658	16	.	2.76022	3.31678	1.61476
10	45030052	45031507	Spleen_M22.atac_peak_13659	63	.	4.26924	8.58082	6.35961
10	45116683	45117095	Spleen_M22.atac_peak_13660	92	.	5.71637	11.7172	9.22305
10	45122096	45122296	Spleen_M22.atac_peak_13661	18	.	2.90061	3.6234	1.84046
10	45157660	45159085	Spleen_M22.atac_peak_13662	41	.	3.65034	6.25143	4.16166
10	45189167	45190206	Spleen_M22.atac_peak_13663	101	.	4.70687	12.4315	10.1908
10	45202956	45204159	Spleen_M22.atac_peak_13664	147	.	6.25716	17.2119	14.7206
10	45211954	45213849	Spleen_M22.atac_peak_13665	43	.	2.91308	6.46818	4.34309
10	45221796	45222152	Spleen_M22.atac_peak_13666	53	.	3.61906	7.54921	5.36246
10	45226825	45227219	Spleen_M22.atac_peak_13667	132	.	4.66503	15.8403	13.2208
10	45230616	45231048	Spleen_M22.atac_peak_13668	105	.	3.93675	13.0458	10.5532
10	45232044	45232320	Spleen_M22.atac_peak_13669	23	.	2.43748	4.16661	2.30474
10	45234469	45234743	Spleen_M22.atac_peak_13670	22	.	2.39325	4.07152	2.2243
10	45253441	45254555	Spleen_M22.atac_peak_13671	21	.	2.28905	4.00629	2.19418
10	45255910	45256833	Spleen_M22.atac_peak_13672	50	.	2.94587	7.15698	5.04101
10	45264186	45264810	Spleen_M22.atac_peak_13673	276	.	6.68984	30.5902	27.6407
10	45269127	45270801	Spleen_M22.atac_peak_13674	177	.	4.52252	20.2292	17.7115
10	45282706	45283480	Spleen_M22.atac_peak_13675	15	.	2.38767	3.24263	1.59157
10	45288146	45288364	Spleen_M22.atac_peak_13676	36	.	3.27841	5.7765	3.69889
10	45312076	45313832	Spleen_M22.atac_peak_13677	31	.	2.98028	5.10741	3.15342
10	45335481	45336343	Spleen_M22.atac_peak_13678	60	.	3.63656	8.18389	6.05178
10	45345672	45347770	Spleen_M22.atac_peak_13679	43	.	3.67353	6.44879	4.3625
10	45352469	45352923	Spleen_M22.atac_peak_13680	18	.	2.87293	3.57503	1.81825
10	45366213	45367025	Spleen_M22.atac_peak_13681	121	.	5.18635	14.6734	12.1835
10	45374347	45374575	Spleen_M22.atac_peak_13682	52	.	3.8805	7.50711	5.25143
10	45379101	45380533	Spleen_M22.atac_peak_13683	19	.	2.49693	3.71321	1.94177
10	45384894	45385148	Spleen_M22.atac_peak_13684	44	.	3.43745	6.61944	4.45219
10	45389231	45389662	Spleen_M22.atac_peak_13685	14	.	2.56876	3.07774	1.43982
10	45422896	45423516	Spleen_M22.atac_peak_13686	16	.	2.77764	3.3497	1.62872
10	45428757	45428979	Spleen_M22.atac_peak_13687	41	.	3.98868	6.31151	4.1115
10	45453556	45454184	Spleen_M22.atac_peak_13688	45	.	4.01099	6.63764	4.53007
10	45465781	45466040	Spleen_M22.atac_peak_13689	110	.	6.33866	13.645	11.0317
10	45487973	45488173	Spleen_M22.atac_peak_13690	24	.	3.22861	4.37388	2.4355
10	45549348	45549687	Spleen_M22.atac_peak_13691	48	.	4.19738	7.0304	4.83409
10	45581497	45582878	Spleen_M22.atac_peak_13692	54	.	3.87604	7.70648	5.48974
10	45606613	45606953	Spleen_M22.atac_peak_13693	54	.	4.48718	7.76779	5.468
10	45639413	45639918	Spleen_M22.atac_peak_13694	240	.	9.64073	26.9554	24.0116
10	45645376	45646227	Spleen_M22.atac_peak_13695	294	.	8.85837	32.1996	29.4337
10	45661092	45662162	Spleen_M22.atac_peak_13696	189	.	6.41857	21.5724	18.9788
10	45768081	45768772	Spleen_M22.atac_peak_13697	36	.	3.71878	5.69911	3.62762
10	45776482	45776800	Spleen_M22.atac_peak_13698	30	.	3.48783	5.04022	3.01562
10	45777756	45777956	Spleen_M22.atac_peak_13699	16	.	2.8112	3.42708	1.69038
10	45811460	45812572	Spleen_M22.atac_peak_13700	33	.	3.55737	5.39795	3.36762
10	45818106	45818951	Spleen_M22.atac_peak_13701	305	.	6.39365	33.5622	30.5158
10	45826063	45826487	Spleen_M22.atac_peak_13702	14	.	2.37109	3.05511	1.4452
10	45830049	45830629	Spleen_M22.atac_peak_13703	15	.	2.47475	3.15035	1.51077
10	45834233	45834596	Spleen_M22.atac_peak_13704	10	.	2.2162	2.57647	1.08295
10	45836269	45836604	Spleen_M22.atac_peak_13705	14	.	2.49029	3.02897	1.42249
10	45842372	45842704	Spleen_M22.atac_peak_13706	17	.	2.73642	3.42989	1.7085
10	45843591	45844708	Spleen_M22.atac_peak_13707	12	.	2.42507	2.7781	1.23312
10	45876351	45877147	Spleen_M22.atac_peak_13708	56	.	3.29561	7.74764	5.64027
10	45880013	45880805	Spleen_M22.atac_peak_13709	229	.	6.44542	25.8578	22.9117
10	45907496	45907759	Spleen_M22.atac_peak_13710	75	.	5.21023	9.97061	7.53193
10	45950113	45950547	Spleen_M22.atac_peak_13711	114	.	5.31204	13.9419	11.4269
10	45961622	45961908	Spleen_M22.atac_peak_13712	12	.	2.48899	2.85118	1.29071
10	45964321	45964545	Spleen_M22.atac_peak_13713	40	.	3.73463	6.21961	4.0565
10	45970158	45971200	Spleen_M22.atac_peak_13714	12	.	2.45552	2.81798	1.26129
10	45976046	45976565	Spleen_M22.atac_peak_13715	13	.	2.4994	2.95665	1.37699
10	45984238	45984938	Spleen_M22.atac_peak_13716	13	.	2.52869	2.9371	1.35331
10	46006251	46006520	Spleen_M22.atac_peak_13717	16	.	2.79595	3.3962	1.66853
10	46011616	46015022	Spleen_M22.atac_peak_13718	13	.	2.52133	2.91472	1.34467
10	46024711	46025667	Spleen_M22.atac_peak_13719	15	.	2.54373	3.18062	1.53291
10	46026701	46027057	Spleen_M22.atac_peak_13720	11	.	2.33262	2.67081	1.16115
10	46039857	46040731	Spleen_M22.atac_peak_13721	27	.	3.11087	4.70589	2.77659
10	46056708	46057000	Spleen_M22.atac_peak_13722	47	.	3.83173	6.98657	4.78432
10	46065501	46067036	Spleen_M22.atac_peak_13723	17	.	2.78936	3.42015	1.72232
10	46072910	46073681	Spleen_M22.atac_peak_13724	12	.	2.41072	2.84644	1.28489
10	46077935	46078741	Spleen_M22.atac_peak_13725	16	.	2.57374	3.3109	1.63466
10	46085223	46085936	Spleen_M22.atac_peak_13726	10	.	2.27411	2.56918	1.07701
10	46090411	46090828	Spleen_M22.atac_peak_13727	18	.	2.76165	3.63865	1.88298
10	46104913	46105159	Spleen_M22.atac_peak_13728	40	.	3.94031	6.23342	4.0708
10	46153938	46154547	Spleen_M22.atac_peak_13729	75	.	5.02326	9.80224	7.50793
10	46160340	46160553	Spleen_M22.atac_peak_13730	39	.	3.90676	6.10532	3.93539
10	46184510	46185763	Spleen_M22.atac_peak_13731	146	.	5.76014	17.2258	14.6042
10	46206418	46207860	Spleen_M22.atac_peak_13732	36	.	3.7343	5.75154	3.67611
10	46393075	46393279	Spleen_M22.atac_peak_13733	21	.	3.06369	4.00839	2.16577
10	46400294	46400524	Spleen_M22.atac_peak_13734	29	.	2.68465	4.91533	2.92989
10	46404016	46404614	Spleen_M22.atac_peak_13735	132	.	4.73037	15.8888	13.2891
10	46409758	46410334	Spleen_M22.atac_peak_13736	18	.	2.81883	3.57809	1.83809
10	46511963	46514313	Spleen_M22.atac_peak_13737	88	.	3.61818	11.1639	8.85771
10	46519580	46520022	Spleen_M22.atac_peak_13738	12	.	2.48921	2.84842	1.29009
10	46522320	46522715	Spleen_M22.atac_peak_13739	27	.	3.31083	4.63841	2.70477
10	46528990	46529234	Spleen_M22.atac_peak_13740	45	.	4.14559	6.81042	4.59816
10	46537192	46537892	Spleen_M22.atac_peak_13741	73	.	4.3935	9.69643	7.39874
10	46542277	46543342	Spleen_M22.atac_peak_13742	90	.	4.30756	11.2873	9.01089
10	46546030	46546255	Spleen_M22.atac_peak_13743	45	.	3.72792	6.7979	4.56734
10	46555086	46555807	Spleen_M22.atac_peak_13744	49	.	4.22824	7.16311	4.97268
10	46562961	46563272	Spleen_M22.atac_peak_13745	93	.	5.82734	11.9158	9.36581
10	46574473	46574683	Spleen_M22.atac_peak_13746	29	.	3.45312	4.93659	2.91674
10	46575679	46575879	Spleen_M22.atac_peak_13747	18	.	2.92515	3.67908	1.88424
10	46601960	46602227	Spleen_M22.atac_peak_13748	44	.	4.08917	6.64977	4.44968
10	46610775	46611939	Spleen_M22.atac_peak_13749	22	.	3.08437	4.07257	2.22089
10	46628727	46629240	Spleen_M22.atac_peak_13750	14	.	2.63799	3.04997	1.40424
10	46646424	46646669	Spleen_M22.atac_peak_13751	32	.	3.24297	5.29513	3.27698
10	46647546	46647830	Spleen_M22.atac_peak_13752	42	.	3.60161	6.4471	4.27479
10	46648942	46649561	Spleen_M22.atac_peak_13753	23	.	2.89314	4.17708	2.32198
10	46661545	46663233	Spleen_M22.atac_peak_13754	16	.	2.64817	3.36165	1.69373
10	46673406	46673606	Spleen_M22.atac_peak_13755	11	.	2.39313	2.65419	1.14749
10	46692832	46694339	Spleen_M22.atac_peak_13756	15	.	2.70802	3.20256	1.52405
10	46701308	46701644	Spleen_M22.atac_peak_13757	13	.	2.51211	2.88615	1.32445
10	46713558	46713957	Spleen_M22.atac_peak_13758	41	.	3.50332	6.24958	4.13694
10	46716819	46717173	Spleen_M22.atac_peak_13759	15	.	2.57725	3.1333	1.51911
10	46771969	46772537	Spleen_M22.atac_peak_13760	152	.	6.96795	17.9552	15.297
10	46816536	46816847	Spleen_M22.atac_peak_13761	68	.	4.65167	9.20959	6.88024
10	46818814	46819029	Spleen_M22.atac_peak_13762	12	.	2.49096	2.82947	1.28463
10	46820799	46821062	Spleen_M22.atac_peak_13763	52	.	4.33026	7.49763	5.23551
10	46842920	46843120	Spleen_M22.atac_peak_13764	16	.	2.8095	3.42099	1.68414
10	46850167	46851081	Spleen_M22.atac_peak_13765	192	.	5.98832	21.939	19.2608
10	46857104	46857304	Spleen_M22.atac_peak_13766	33	.	3.67414	5.47688	3.36976
10	46878373	46878655	Spleen_M22.atac_peak_13767	58	.	4.58375	8.11925	5.82005
10	46888801	46889595	Spleen_M22.atac_peak_13768	161	.	6.53496	18.836	16.1285
10	46922238	46923528	Spleen_M22.atac_peak_13769	120	.	5.38322	14.6317	12.0674
10	46961586	46962492	Spleen_M22.atac_peak_13770	45	.	4.0598	6.70654	4.55985
10	47015860	47016620	Spleen_M22.atac_peak_13771	106	.	4.95228	13.2423	10.6982
10	47021393	47023201	Spleen_M22.atac_peak_13772	46	.	3.43545	6.71629	4.64971
10	47062248	47062453	Spleen_M22.atac_peak_13773	29	.	3.40374	4.92604	2.92783
10	47065967	47066951	Spleen_M22.atac_peak_13774	21	.	3.07577	4.04363	2.19615
10	47072901	47073767	Spleen_M22.atac_peak_13775	14	.	2.63799	3.04997	1.40424
10	47093772	47094868	Spleen_M22.atac_peak_13776	50	.	3.80656	7.10259	5.00451
10	47108364	47108670	Spleen_M22.atac_peak_13777	74	.	4.91976	9.86143	7.46246
10	47110999	47112709	Spleen_M22.atac_peak_13778	13	.	2.47487	2.94676	1.37791
10	47120135	47120705	Spleen_M22.atac_peak_13779	22	.	2.94117	4.00917	2.20233
10	47126172	47126557	Spleen_M22.atac_peak_13780	15	.	2.7555	3.30216	1.59312
10	47132976	47133518	Spleen_M22.atac_peak_13781	16	.	2.58503	3.37568	1.67853
10	47140488	47141546	Spleen_M22.atac_peak_13782	26	.	3.21668	4.54741	2.64442
10	47176459	47177297	Spleen_M22.atac_peak_13783	17	.	2.55203	3.50172	1.7901
10	47180510	47182570	Spleen_M22.atac_peak_13784	16	.	2.6139	3.3496	1.66692
10	47189954	47191556	Spleen_M22.atac_peak_13785	23	.	2.95271	4.15911	2.33362
10	47196458	47196905	Spleen_M22.atac_peak_13786	26	.	3.08983	4.63381	2.68286
10	47202356	47203043	Spleen_M22.atac_peak_13787	12	.	2.45146	2.77806	1.23591
10	47220892	47221750	Spleen_M22.atac_peak_13788	20	.	2.76959	3.84593	2.04755
10	47225197	47225533	Spleen_M22.atac_peak_13789	16	.	2.73775	3.36904	1.68326
10	47233532	47233747	Spleen_M22.atac_peak_13790	20	.	2.85679	3.8638	2.05799
10	47240514	47241308	Spleen_M22.atac_peak_13791	18	.	2.57374	3.62766	1.87229
10	47253282	47254078	Spleen_M22.atac_peak_13792	17	.	2.67772	3.51554	1.7848
10	47262318	47263069	Spleen_M22.atac_peak_13793	12	.	2.35896	2.79699	1.25289
10	47264294	47264654	Spleen_M22.atac_peak_13794	29	.	3.09482	4.92075	2.9463
10	47273703	47274731	Spleen_M22.atac_peak_13795	36	.	3.51648	5.75675	3.6872
10	47277044	47277387	Spleen_M22.atac_peak_13796	25	.	2.92532	4.3722	2.50276
10	47284514	47285165	Spleen_M22.atac_peak_13797	18	.	2.49555	3.53612	1.81153
10	47289508	47290742	Spleen_M22.atac_peak_13798	20	.	2.49442	3.82585	2.04447
10	47292808	47293794	Spleen_M22.atac_peak_13799	18	.	2.60048	3.5873	1.85
10	47298632	47300824	Spleen_M22.atac_peak_13800	17	.	2.62916	3.44315	1.73734
10	47308473	47310566	Spleen_M22.atac_peak_13801	52	.	3.61143	7.33232	5.20575
10	47323022	47323595	Spleen_M22.atac_peak_13802	14	.	2.3495	2.99575	1.40504
10	47336763	47337323	Spleen_M22.atac_peak_13803	17	.	2.59672	3.49239	1.75661
10	47344730	47345880	Spleen_M22.atac_peak_13804	14	.	2.50916	3.12258	1.47813
10	47350465	47352021	Spleen_M22.atac_peak_13805	15	.	2.71536	3.21602	1.5286
10	47356441	47358139	Spleen_M22.atac_peak_13806	42	.	3.5697	6.31333	4.29378
10	47360770	47360970	Spleen_M22.atac_peak_13807	22	.	2.73727	4.10193	2.24973
10	47362978	47363188	Spleen_M22.atac_peak_13808	30	.	3.2893	5.02303	3.00213
10	47370234	47370792	Spleen_M22.atac_peak_13809	14	.	2.65455	3.08551	1.43086
10	47385047	47387634	Spleen_M22.atac_peak_13810	24	.	3.02978	4.26057	2.41179
10	47392034	47392234	Spleen_M22.atac_peak_13811	23	.	3.04104	4.28771	2.39798
10	47394859	47395306	Spleen_M22.atac_peak_13812	42	.	3.71033	6.29449	4.20862
10	47396819	47397581	Spleen_M22.atac_peak_13813	52	.	4.09015	7.50574	5.2533
10	47402984	47403228	Spleen_M22.atac_peak_13814	29	.	3.03495	4.90987	2.92391
10	47406956	47408084	Spleen_M22.atac_peak_13815	15	.	2.47927	3.24874	1.58742
10	47412343	47412543	Spleen_M22.atac_peak_13816	14	.	2.58388	2.99446	1.41506
10	47420015	47420690	Spleen_M22.atac_peak_13817	19	.	2.98319	3.81718	1.99742
10	47428569	47429184	Spleen_M22.atac_peak_13818	22	.	3.10725	4.09693	2.21658
10	47437569	47438375	Spleen_M22.atac_peak_13819	31	.	3.39151	5.12957	3.16752
10	47440626	47441165	Spleen_M22.atac_peak_13820	14	.	2.61133	3.07916	1.46667
10	47450722	47451547	Spleen_M22.atac_peak_13821	18	.	2.87117	3.56813	1.81774
10	47458675	47458939	Spleen_M22.atac_peak_13822	20	.	2.80044	3.83785	2.03739
10	47462448	47463491	Spleen_M22.atac_peak_13823	17	.	2.55042	3.49087	1.79572
10	47469133	47469348	Spleen_M22.atac_peak_13824	13	.	2.53515	3.00027	1.38535
10	47492184	47492420	Spleen_M22.atac_peak_13825	22	.	3.0941	4.07641	2.20817
10	47498855	47500243	Spleen_M22.atac_peak_13826	44	.	3.73839	6.62992	4.44883
10	47505962	47506453	Spleen_M22.atac_peak_13827	25	.	3.15698	4.51251	2.58892
10	47509226	47510226	Spleen_M22.atac_peak_13828	16	.	2.7174	3.30637	1.64327
10	47525117	47525424	Spleen_M22.atac_peak_13829	12	.	2.45123	2.79724	1.24551
10	47528286	47528693	Spleen_M22.atac_peak_13830	22	.	3.0052	4.12926	2.2852
10	47533267	47533490	Spleen_M22.atac_peak_13831	43	.	4.06767	6.59139	4.39225
10	47539201	47540180	Spleen_M22.atac_peak_13832	14	.	2.53868	3.02674	1.40585
10	47547017	47547750	Spleen_M22.atac_peak_13833	20	.	2.78695	3.80836	2.0181
10	47550302	47550665	Spleen_M22.atac_peak_13834	11	.	2.32346	2.70631	1.17892
10	47554011	47555079	Spleen_M22.atac_peak_13835	18	.	2.64984	3.56829	1.84132
10	47563500	47564078	Spleen_M22.atac_peak_13836	20	.	2.82119	3.74795	2.00559
10	47573534	47573936	Spleen_M22.atac_peak_13837	13	.	2.51719	2.85546	1.31279
10	47583591	47584172	Spleen_M22.atac_peak_13838	44	.	3.76451	6.63021	4.47165
10	47595688	47596610	Spleen_M22.atac_peak_13839	16	.	2.73175	3.30676	1.64341
10	47606394	47607062	Spleen_M22.atac_peak_13840	15	.	2.62226	3.24226	1.59373
10	47610351	47610922	Spleen_M22.atac_peak_13841	21	.	2.78836	3.96031	2.15083
10	47622256	47623165	Spleen_M22.atac_peak_13842	24	.	3.10955	4.31359	2.41803
10	47626335	47627831	Spleen_M22.atac_peak_13843	14	.	2.57954	3.0562	1.43293
10	47638499	47638739	Spleen_M22.atac_peak_13844	14	.	2.56643	3.01651	1.41679
10	47643808	47644286	Spleen_M22.atac_peak_13845	11	.	2.37884	2.64379	1.13232
10	47650594	47651353	Spleen_M22.atac_peak_13846	46	.	3.678	6.8641	4.69515
10	47658138	47658389	Spleen_M22.atac_peak_13847	14	.	2.46704	3.09005	1.48124
10	47666112	47666487	Spleen_M22.atac_peak_13848	16	.	2.49128	3.34109	1.6633
10	47668438	47668990	Spleen_M22.atac_peak_13849	21	.	2.66503	3.95894	2.14659
10	47679796	47681589	Spleen_M22.atac_peak_13850	12	.	2.45969	2.82194	1.2555
10	47691178	47692192	Spleen_M22.atac_peak_13851	21	.	2.87909	3.92355	2.13296
10	47704124	47705283	Spleen_M22.atac_peak_13852	24	.	2.86072	4.3049	2.43798
10	47707740	47708383	Spleen_M22.atac_peak_13853	16	.	2.50351	3.27334	1.60825
10	47732919	47734010	Spleen_M22.atac_peak_13854	16	.	2.73781	3.31712	1.63308
10	47741370	47743273	Spleen_M22.atac_peak_13855	54	.	3.89121	7.61929	5.45704
10	47774027	47774880	Spleen_M22.atac_peak_13856	14	.	2.68992	3.16141	1.4877
10	47792814	47793217	Spleen_M22.atac_peak_13857	19	.	2.94263	3.71863	1.91525
10	47812153	47812787	Spleen_M22.atac_peak_13858	14	.	2.63799	3.04997	1.40424
10	47830312	47830587	Spleen_M22.atac_peak_13859	105	.	6.14679	13.1425	10.5931
10	47836981	47837600	Spleen_M22.atac_peak_13860	16	.	2.60506	3.26341	1.60255
10	47877301	47877679	Spleen_M22.atac_peak_13861	22	.	2.92046	4.06013	2.20702
10	47902313	47904053	Spleen_M22.atac_peak_13862	73	.	4.05765	9.55765	7.32957
10	47919419	47920056	Spleen_M22.atac_peak_13863	23	.	3.09227	4.18092	2.34508
10	47925280	47925589	Spleen_M22.atac_peak_13864	28	.	3.43775	4.90453	2.8934
10	47931134	47931562	Spleen_M22.atac_peak_13865	19	.	2.96682	3.78754	1.97928
10	47932712	47933927	Spleen_M22.atac_peak_13866	21	.	3.06186	3.98852	2.12826
10	47958598	47958963	Spleen_M22.atac_peak_13867	17	.	2.85102	3.51637	1.76263
10	48003430	48003774	Spleen_M22.atac_peak_13868	23	.	3.1765	4.26726	2.36004
10	48017850	48019118	Spleen_M22.atac_peak_13869	51	.	4.20096	7.42451	5.18502
10	48034341	48035601	Spleen_M22.atac_peak_13870	111	.	4.98516	13.7096	11.1852
10	48087840	48088122	Spleen_M22.atac_peak_13871	46	.	4.13993	6.82359	4.62044
10	48228408	48228798	Spleen_M22.atac_peak_13872	84	.	4.94934	10.9013	8.48001
10	48247029	48248242	Spleen_M22.atac_peak_13873	13	.	2.52933	3.00364	1.388
10	48260157	48260357	Spleen_M22.atac_peak_13874	14	.	2.63799	3.04997	1.40424
10	48266020	48266295	Spleen_M22.atac_peak_13875	15	.	2.6388	3.15609	1.52232
10	48269508	48270330	Spleen_M22.atac_peak_13876	18	.	2.77698	3.6	1.86716
10	48285064	48285634	Spleen_M22.atac_peak_13877	23	.	3.15928	4.21874	2.3149
10	48296209	48297059	Spleen_M22.atac_peak_13878	16	.	2.78587	3.36735	1.64194
10	48312238	48313183	Spleen_M22.atac_peak_13879	14	.	2.5366	3.04856	1.45495
10	48314798	48315395	Spleen_M22.atac_peak_13880	24	.	3.0851	4.3674	2.47604
10	48323179	48323379	Spleen_M22.atac_peak_13881	10	.	2.29667	2.49651	1.01673
10	48326366	48327142	Spleen_M22.atac_peak_13882	51	.	4.02318	7.31185	5.147
10	48337019	48337259	Spleen_M22.atac_peak_13883	25	.	3.2505	4.46726	2.54027
10	48345378	48345905	Spleen_M22.atac_peak_13884	17	.	2.87189	3.55555	1.78536
10	48355208	48355443	Spleen_M22.atac_peak_13885	24	.	3.20486	4.35365	2.44355
10	48365328	48366014	Spleen_M22.atac_peak_13886	19	.	2.93357	3.70368	1.90744
10	48373831	48374170	Spleen_M22.atac_peak_13887	14	.	2.638	3.04997	1.40424
10	48378659	48379292	Spleen_M22.atac_peak_13888	13	.	2.54744	2.90574	1.34415
10	48383014	48383218	Spleen_M22.atac_peak_13889	20	.	2.86818	3.85346	2.05638
10	48388548	48389035	Spleen_M22.atac_peak_13890	12	.	2.4472	2.74208	1.21956
10	48428716	48429110	Spleen_M22.atac_peak_13891	15	.	2.3491	3.1642	1.52327
10	48447413	48448433	Spleen_M22.atac_peak_13892	15	.	2.64083	3.14666	1.51879
10	48456839	48457147	Spleen_M22.atac_peak_13893	34	.	3.51326	5.48788	3.43619
10	48462697	48462993	Spleen_M22.atac_peak_13894	24	.	3.1316	4.35696	2.45869
10	48469894	48470094	Spleen_M22.atac_peak_13895	15	.	2.56413	3.22587	1.55875
10	48473179	48474883	Spleen_M22.atac_peak_13896	16	.	2.64668	3.40291	1.69924
10	48479602	48479953	Spleen_M22.atac_peak_13897	18	.	2.87579	3.58347	1.83106
10	48500211	48500891	Spleen_M22.atac_peak_13898	21	.	2.97039	4.02675	2.18175
10	48506872	48507661	Spleen_M22.atac_peak_13899	13	.	2.53816	3.00457	1.39122
10	48512737	48513913	Spleen_M22.atac_peak_13900	39	.	3.70866	6.05545	3.9689
10	48518192	48518830	Spleen_M22.atac_peak_13901	15	.	2.54642	3.22184	1.5663
10	48527313	48528009	Spleen_M22.atac_peak_13902	18	.	2.64889	3.60589	1.84598
10	48532217	48532941	Spleen_M22.atac_peak_13903	12	.	2.40047	2.80297	1.26287
10	48534266	48535004	Spleen_M22.atac_peak_13904	12	.	2.44028	2.81313	1.25204
10	48540209	48541189	Spleen_M22.atac_peak_13905	14	.	2.49892	3.08263	1.45182
10	48551827	48552806	Spleen_M22.atac_peak_13906	19	.	2.67081	3.69049	1.937
10	48553646	48553937	Spleen_M22.atac_peak_13907	32	.	3.20308	5.22186	3.2085
10	48559444	48560296	Spleen_M22.atac_peak_13908	11	.	2.30141	2.61688	1.1167
10	48584616	48586055	Spleen_M22.atac_peak_13909	16	.	2.6622	3.37217	1.68503
10	48595676	48596918	Spleen_M22.atac_peak_13910	29	.	3.33443	4.93541	2.95143
10	48606524	48606859	Spleen_M22.atac_peak_13911	14	.	2.63799	3.04997	1.40424
10	48616978	48618443	Spleen_M22.atac_peak_13912	21	.	3.01247	3.9548	2.14969
10	48619835	48620675	Spleen_M22.atac_peak_13913	15	.	2.6431	3.27681	1.59486
10	48623462	48623670	Spleen_M22.atac_peak_13914	29	.	3.23397	4.91181	2.91783
10	48626278	48626530	Spleen_M22.atac_peak_13915	16	.	2.6211	3.38131	1.69109
10	48640395	48640595	Spleen_M22.atac_peak_13916	16	.	2.7341	3.36178	1.67809
10	48668316	48668829	Spleen_M22.atac_peak_13917	15	.	2.71037	3.21534	1.55076
10	48681693	48682387	Spleen_M22.atac_peak_13918	18	.	2.86174	3.60008	1.84846
10	48686829	48687664	Spleen_M22.atac_peak_13919	12	.	2.44902	2.77554	1.23236
10	48701777	48702131	Spleen_M22.atac_peak_13920	13	.	2.47157	2.8905	1.31927
10	48710459	48711739	Spleen_M22.atac_peak_13921	21	.	3.09297	4.06818	2.19658
10	48727273	48727967	Spleen_M22.atac_peak_13922	20	.	2.94187	3.86885	2.09096
10	48743661	48743979	Spleen_M22.atac_peak_13923	16	.	2.72176	3.30583	1.64664
10	48752332	48753141	Spleen_M22.atac_peak_13924	14	.	2.6013	3.04206	1.44416
10	48756230	48757155	Spleen_M22.atac_peak_13925	16	.	2.6879	3.27165	1.60712
10	48765386	48766466	Spleen_M22.atac_peak_13926	44	.	4.01274	6.56892	4.42079
10	48771697	48771917	Spleen_M22.atac_peak_13927	13	.	2.52357	2.98902	1.37271
10	48782808	48783545	Spleen_M22.atac_peak_13928	16	.	2.43549	3.39209	1.69895
10	48784844	48785820	Spleen_M22.atac_peak_13929	12	.	2.22156	2.7468	1.20943
10	48791852	48792201	Spleen_M22.atac_peak_13930	14	.	2.55074	3.11359	1.49568
10	48793959	48794287	Spleen_M22.atac_peak_13931	28	.	3.30763	4.80528	2.81065
10	48815264	48816124	Spleen_M22.atac_peak_13932	15	.	2.7357	3.26264	1.56557
10	48823286	48824622	Spleen_M22.atac_peak_13933	20	.	2.884	3.85816	2.07813
10	48847561	48847761	Spleen_M22.atac_peak_13934	26	.	3.31591	4.59844	2.63132
10	48854548	48854950	Spleen_M22.atac_peak_13935	14	.	2.69176	3.16537	1.49067
10	48876972	48877534	Spleen_M22.atac_peak_13936	14	.	2.64646	3.06819	1.418
10	48892214	48892781	Spleen_M22.atac_peak_13937	39	.	3.28644	6.10817	3.99501
10	48893978	48895020	Spleen_M22.atac_peak_13938	20	.	2.60759	3.82073	2.03654
10	48901680	48902162	Spleen_M22.atac_peak_13939	17	.	2.68278	3.52367	1.7822
10	48904060	48904803	Spleen_M22.atac_peak_13940	19	.	2.65638	3.674	1.92137
10	48908025	48908453	Spleen_M22.atac_peak_13941	20	.	2.78429	3.84834	2.05815
10	48909390	48910195	Spleen_M22.atac_peak_13942	12	.	2.48008	2.84396	1.28201
10	48924944	48925158	Spleen_M22.atac_peak_13943	23	.	2.80144	4.19743	2.34234
10	48927594	48928769	Spleen_M22.atac_peak_13944	19	.	2.69287	3.7074	1.93764
10	48933758	48934975	Spleen_M22.atac_peak_13945	19	.	2.75569	3.75995	1.99566
10	48942125	48942636	Spleen_M22.atac_peak_13946	17	.	2.69315	3.41016	1.72164
10	48946650	48947302	Spleen_M22.atac_peak_13947	17	.	2.6019	3.52372	1.79351
10	48953854	48954977	Spleen_M22.atac_peak_13948	12	.	2.38026	2.75263	1.22866
10	48956520	48956749	Spleen_M22.atac_peak_13949	22	.	2.93064	4.15889	2.29407
10	48959415	48959785	Spleen_M22.atac_peak_13950	17	.	2.70627	3.47832	1.76221
10	48966057	48966877	Spleen_M22.atac_peak_13951	12	.	2.44841	2.82538	1.25536
10	48970103	48971195	Spleen_M22.atac_peak_13952	23	.	3.1404	4.24285	2.38339
10	48990995	48991928	Spleen_M22.atac_peak_13953	19	.	2.94533	3.73195	1.93061
10	49001398	49002383	Spleen_M22.atac_peak_13954	13	.	2.46898	2.9835	1.38385
10	49005425	49005762	Spleen_M22.atac_peak_13955	15	.	2.47635	3.18253	1.53263
10	49009989	49010745	Spleen_M22.atac_peak_13956	19	.	2.78802	3.70055	1.93702
10	49015774	49015982	Spleen_M22.atac_peak_13957	14	.	2.59105	3.13514	1.48399
10	49021818	49022418	Spleen_M22.atac_peak_13958	35	.	3.4315	5.48689	3.50681
10	49031344	49031611	Spleen_M22.atac_peak_13959	26	.	3.03119	4.60105	2.67556
10	49034185	49034566	Spleen_M22.atac_peak_13960	14	.	2.36646	3.02391	1.4276
10	49038780	49039189	Spleen_M22.atac_peak_13961	11	.	2.25379	2.67232	1.14769
10	49063293	49063609	Spleen_M22.atac_peak_13962	30	.	3.23151	5.08567	3.08358
10	49065901	49066204	Spleen_M22.atac_peak_13963	12	.	2.39544	2.84798	1.27734
10	49073072	49073607	Spleen_M22.atac_peak_13964	13	.	2.44753	2.99758	1.39853
10	49080024	49081022	Spleen_M22.atac_peak_13965	14	.	2.31349	3.10223	1.4673
10	49089212	49089678	Spleen_M22.atac_peak_13966	25	.	3.17746	4.40172	2.52414
10	49108729	49108963	Spleen_M22.atac_peak_13967	13	.	2.4541	2.98392	1.37595
10	49120576	49121368	Spleen_M22.atac_peak_13968	14	.	2.64878	3.07313	1.42158
10	49136966	49137435	Spleen_M22.atac_peak_13969	20	.	2.92166	3.86538	2.06318
10	49140795	49141870	Spleen_M22.atac_peak_13970	21	.	3.00114	3.99337	2.18945
10	49160020	49160275	Spleen_M22.atac_peak_13971	34	.	3.33303	5.5318	3.46097
10	49163745	49164779	Spleen_M22.atac_peak_13972	16	.	2.52003	3.34381	1.658
10	49171062	49171880	Spleen_M22.atac_peak_13973	16	.	2.51205	3.34172	1.66303
10	49175095	49175861	Spleen_M22.atac_peak_13974	13	.	2.33762	2.88517	1.30311
10	49181547	49182468	Spleen_M22.atac_peak_13975	21	.	3.01693	3.94212	2.11217
10	49187081	49188099	Spleen_M22.atac_peak_13976	13	.	2.48779	2.94024	1.35731
10	49198124	49198634	Spleen_M22.atac_peak_13977	14	.	2.69473	3.17268	1.4968
10	49205218	49206054	Spleen_M22.atac_peak_13978	13	.	2.41181	2.963	1.38855
10	49215430	49215702	Spleen_M22.atac_peak_13979	17	.	2.74382	3.45762	1.72233
10	49217408	49217923	Spleen_M22.atac_peak_13980	18	.	2.83341	3.53569	1.82284
10	49226329	49227658	Spleen_M22.atac_peak_13981	30	.	3.21672	4.93463	3.00665
10	49240034	49240247	Spleen_M22.atac_peak_13982	66	.	4.61922	9.06734	6.6596
10	49267398	49268542	Spleen_M22.atac_peak_13983	23	.	3.15488	4.22971	2.33872
10	49270398	49271092	Spleen_M22.atac_peak_13984	17	.	2.82402	3.45228	1.70765
10	49297708	49298209	Spleen_M22.atac_peak_13985	14	.	2.63504	3.052	1.42443
10	49309193	49309421	Spleen_M22.atac_peak_13986	27	.	3.07848	4.75442	2.77237
10	49313270	49314479	Spleen_M22.atac_peak_13987	28	.	3.02438	4.75512	2.82402
10	49335710	49336051	Spleen_M22.atac_peak_13988	34	.	3.5166	5.55474	3.4772
10	49346204	49346426	Spleen_M22.atac_peak_13989	25	.	3.23172	4.44064	2.53442
10	49351060	49351260	Spleen_M22.atac_peak_13990	29	.	3.17472	4.91632	2.91999
10	49352740	49353162	Spleen_M22.atac_peak_13991	13	.	2.44905	2.94771	1.3611
10	49360539	49360849	Spleen_M22.atac_peak_13992	20	.	2.9018	3.80116	2.02121
10	49361743	49362050	Spleen_M22.atac_peak_13993	19	.	2.91327	3.69274	1.94841
10	49362963	49363250	Spleen_M22.atac_peak_13994	21	.	2.95048	3.90863	2.10233
10	49367837	49368571	Spleen_M22.atac_peak_13995	20	.	2.84074	3.78273	2.01001
10	49375346	49375735	Spleen_M22.atac_peak_13996	11	.	2.37945	2.66154	1.14198
10	49386482	49387495	Spleen_M22.atac_peak_13997	17	.	2.8334	3.48513	1.7413
10	49393937	49394312	Spleen_M22.atac_peak_13998	14	.	2.64032	3.05497	1.40798
10	49410676	49411201	Spleen_M22.atac_peak_13999	22	.	3.1374	4.16951	2.27668
10	49419872	49421163	Spleen_M22.atac_peak_14000	22	.	3.08222	4.12468	2.28364
10	49425817	49426562	Spleen_M22.atac_peak_14001	15	.	2.63647	3.14656	1.5084
10	49427409	49428301	Spleen_M22.atac_peak_14002	59	.	4.61766	8.28807	5.993
10	49455276	49455971	Spleen_M22.atac_peak_14003	16	.	2.77887	3.35385	1.63288
10	49465993	49466891	Spleen_M22.atac_peak_14004	18	.	2.85789	3.54549	1.81675
10	49486534	49487283	Spleen_M22.atac_peak_14005	16	.	2.797	3.39472	1.66483
10	49501710	49502198	Spleen_M22.atac_peak_14006	17	.	2.85551	3.52803	1.77003
10	49531788	49532236	Spleen_M22.atac_peak_14007	16	.	2.75775	3.31052	1.60181
10	49555804	49556044	Spleen_M22.atac_peak_14008	14	.	2.65415	3.08465	1.43021
10	49561158	49561609	Spleen_M22.atac_peak_14009	49	.	4.25953	7.17184	4.94446
10	49575219	49575672	Spleen_M22.atac_peak_14010	16	.	2.78114	3.3572	1.63434
10	49590882	49592474	Spleen_M22.atac_peak_14011	67	.	4.07603	8.89217	6.70809
10	49598144	49598366	Spleen_M22.atac_peak_14012	44	.	4.08506	6.62468	4.42175
10	49599357	49599751	Spleen_M22.atac_peak_14013	14	.	2.63799	3.04997	1.40424
10	49645995	49646347	Spleen_M22.atac_peak_14014	14	.	2.69353	3.16917	1.49351
10	49664768	49665255	Spleen_M22.atac_peak_14015	57	.	4.47498	7.94457	5.71548
10	49676496	49676804	Spleen_M22.atac_peak_14016	14	.	2.64693	3.06915	1.41861
10	49707503	49708185	Spleen_M22.atac_peak_14017	221	.	7.93144	24.909	22.1448
10	49774136	49774555	Spleen_M22.atac_peak_14018	15	.	2.70639	3.19971	1.51843
10	49792744	49793177	Spleen_M22.atac_peak_14019	23	.	3.16656	4.25947	2.3643
10	49795316	49795537	Spleen_M22.atac_peak_14020	35	.	3.17718	5.64403	3.59233
10	49799466	49801112	Spleen_M22.atac_peak_14021	101	.	4.30183	12.5185	10.1938
10	49804710	49804915	Spleen_M22.atac_peak_14022	29	.	2.89395	4.99596	2.9839
10	49818386	49818607	Spleen_M22.atac_peak_14023	34	.	3.70168	5.54219	3.42326
10	49832756	49832983	Spleen_M22.atac_peak_14024	37	.	3.7844	5.91403	3.79895
10	49833966	49834248	Spleen_M22.atac_peak_14025	71	.	4.81466	9.56049	7.19191
10	49844327	49845709	Spleen_M22.atac_peak_14026	17	.	2.75302	3.40762	1.72165
10	49857081	49857780	Spleen_M22.atac_peak_14027	19	.	2.87549	3.66063	1.92018
10	49861399	49861600	Spleen_M22.atac_peak_14028	22	.	3.12643	4.13753	2.25009
10	49871873	49872123	Spleen_M22.atac_peak_14029	42	.	3.96168	6.3542	4.21159
10	49876217	49876446	Spleen_M22.atac_peak_14030	14	.	2.67933	3.13869	1.47069
10	49970083	49971219	Spleen_M22.atac_peak_14031	15	.	2.67464	3.26081	1.59614
10	49981467	49982139	Spleen_M22.atac_peak_14032	10	.	2.32781	2.54751	1.05892
10	49984181	49984703	Spleen_M22.atac_peak_14033	21	.	2.92924	3.94401	2.12314
10	49994135	49995330	Spleen_M22.atac_peak_14034	29	.	3.4469	4.93993	2.93109
10	50015943	50016143	Spleen_M22.atac_peak_14035	23	.	3.1524	4.25653	2.38263
10	50097093	50097512	Spleen_M22.atac_peak_14036	28	.	3.40953	4.84222	2.84847
10	50105435	50105671	Spleen_M22.atac_peak_14037	34	.	3.70611	5.58518	3.47973
10	50136245	50137404	Spleen_M22.atac_peak_14038	14	.	2.63551	3.07696	1.47595
10	50151568	50152525	Spleen_M22.atac_peak_14039	14	.	2.63799	3.04997	1.40424
10	50213811	50215793	Spleen_M22.atac_peak_14040	25	.	3.04675	4.46626	2.55095
10	50225021	50226614	Spleen_M22.atac_peak_14041	79	.	4.67087	10.1556	7.91928
10	50263270	50264056	Spleen_M22.atac_peak_14042	16	.	2.81564	3.43124	1.68979
10	50326490	50326699	Spleen_M22.atac_peak_14043	19	.	2.9445	3.72247	1.91813
10	50341340	50341884	Spleen_M22.atac_peak_14044	17	.	2.74819	3.45447	1.75178
10	50348366	50350401	Spleen_M22.atac_peak_14045	16	.	2.75696	3.35822	1.66744
10	50357525	50357890	Spleen_M22.atac_peak_14046	41	.	3.96462	6.33154	4.17635
10	50413653	50413853	Spleen_M22.atac_peak_14047	17	.	2.83471	3.48529	1.73941
10	50415533	50415733	Spleen_M22.atac_peak_14048	15	.	2.72203	3.23199	1.5417
10	50463019	50463233	Spleen_M22.atac_peak_14049	28	.	3.39816	4.82813	2.84249
10	50467618	50467906	Spleen_M22.atac_peak_14050	14	.	2.69529	3.17384	1.49762
10	50487071	50487445	Spleen_M22.atac_peak_14051	41	.	3.83744	6.21509	4.12696
10	50492195	50493047	Spleen_M22.atac_peak_14052	28	.	3.21271	4.71871	2.81963
10	50509542	50509746	Spleen_M22.atac_peak_14053	44	.	4.07625	6.60346	4.40278
10	50527185	50527432	Spleen_M22.atac_peak_14054	51	.	4.37648	7.45522	5.18329
10	50556942	50557765	Spleen_M22.atac_peak_14055	259	.	7.40299	28.7106	25.9582
10	50582919	50583534	Spleen_M22.atac_peak_14056	206	.	7.09037	23.5328	20.6909
10	50586708	50587963	Spleen_M22.atac_peak_14057	23	.	2.70126	4.17445	2.32129
10	50634881	50636387	Spleen_M22.atac_peak_14058	33	.	3.51386	5.3557	3.35445
10	50643159	50643359	Spleen_M22.atac_peak_14059	20	.	2.99127	3.85547	2.0416
10	50655537	50656175	Spleen_M22.atac_peak_14060	14	.	2.67737	3.13448	1.46753
10	50685948	50686591	Spleen_M22.atac_peak_14061	22	.	3.13795	4.18014	2.2918
10	50699034	50700997	Spleen_M22.atac_peak_14062	29	.	3.38454	4.91965	2.99304
10	50714335	50716069	Spleen_M22.atac_peak_14063	92	.	5.07606	11.5152	9.24573
10	50723064	50723535	Spleen_M22.atac_peak_14064	15	.	2.738	3.26761	1.56932
10	50750032	50750561	Spleen_M22.atac_peak_14065	19	.	2.94396	3.72717	1.92561
10	50768127	50768444	Spleen_M22.atac_peak_14066	14	.	2.63799	3.04997	1.40424
10	50780707	50781360	Spleen_M22.atac_peak_14067	20	.	3.00415	3.85947	2.02699
10	50800236	50800628	Spleen_M22.atac_peak_14068	163	.	6.61797	19.1151	16.3938
10	50815358	50815685	Spleen_M22.atac_peak_14069	80	.	5.36921	10.5336	8.08632
10	50817383	50817708	Spleen_M22.atac_peak_14070	14	.	2.63799	3.04997	1.40424
10	50844159	50844443	Spleen_M22.atac_peak_14071	69	.	5.02623	9.39429	6.98892
10	50853401	50853621	Spleen_M22.atac_peak_14072	45	.	4.15684	6.81333	4.58778
10	50877358	50877780	Spleen_M22.atac_peak_14073	14	.	2.65065	3.07713	1.42458
10	50883240	50884048	Spleen_M22.atac_peak_14074	15	.	2.72756	3.24219	1.5482
10	50891358	50892861	Spleen_M22.atac_peak_14075	53	.	3.9056	7.50419	5.32651
10	50904969	50905284	Spleen_M22.atac_peak_14076	134	.	6.97789	16.1229	13.4636
10	50920111	50920311	Spleen_M22.atac_peak_14077	16	.	2.79235	3.38397	1.65627
10	50957469	50958697	Spleen_M22.atac_peak_14078	136	.	5.08532	16.121	13.6475
10	50969084	50970320	Spleen_M22.atac_peak_14079	27	.	3.36379	4.71875	2.73448
10	50995654	50996682	Spleen_M22.atac_peak_14080	17	.	2.82423	3.45685	1.71392
10	51001938	51002740	Spleen_M22.atac_peak_14081	14	.	2.638	3.04997	1.40424
10	51009413	51009636	Spleen_M22.atac_peak_14082	21	.	3.06686	4.00745	2.1475
10	51022191	51022423	Spleen_M22.atac_peak_14083	11	.	2.36902	2.61486	1.11489
10	51029545	51030241	Spleen_M22.atac_peak_14084	13	.	2.42249	2.86662	1.30236
10	51037483	51037876	Spleen_M22.atac_peak_14085	21	.	2.91217	3.97838	2.16591
10	51043138	51043410	Spleen_M22.atac_peak_14086	34	.	3.53542	5.52735	3.47623
10	51047680	51048598	Spleen_M22.atac_peak_14087	13	.	2.60645	2.99925	1.38709
10	51126749	51127667	Spleen_M22.atac_peak_14088	54	.	4.38093	7.64253	5.4282
10	51132826	51133308	Spleen_M22.atac_peak_14089	17	.	2.81317	3.46849	1.77026
10	51136942	51137672	Spleen_M22.atac_peak_14090	14	.	2.60458	3.07319	1.45988
10	51144792	51145747	Spleen_M22.atac_peak_14091	67	.	4.54754	8.94857	6.71406
10	51149889	51150145	Spleen_M22.atac_peak_14092	29	.	3.27966	4.99113	2.98069
10	51153620	51154238	Spleen_M22.atac_peak_14093	14	.	2.51235	3.10876	1.4617
10	51165246	51165473	Spleen_M22.atac_peak_14094	31	.	2.89432	5.1171	3.14477
10	51167670	51168759	Spleen_M22.atac_peak_14095	62	.	3.70154	8.57648	6.26586
10	51180018	51181031	Spleen_M22.atac_peak_14096	14	.	2.67381	3.13023	1.47197
10	51208833	51209553	Spleen_M22.atac_peak_14097	147	.	6.3493	17.2759	14.717
10	51318191	51319226	Spleen_M22.atac_peak_14098	120	.	5.29698	14.5402	12.0182
10	51322334	51322569	Spleen_M22.atac_peak_14099	90	.	4.72952	11.5437	9.03482
10	51347550	51348642	Spleen_M22.atac_peak_14100	185	.	6.26714	21.2348	18.5372
10	51508219	51509340	Spleen_M22.atac_peak_14101	280	.	6.449	30.8627	28.02
10	51535347	51536685	Spleen_M22.atac_peak_14102	160	.	5.39187	18.5914	16.0251
10	51547401	51547608	Spleen_M22.atac_peak_14103	16	.	2.79317	3.38302	1.65367
10	51557762	51558020	Spleen_M22.atac_peak_14104	40	.	3.94336	6.21109	4.03293
10	51688742	51688942	Spleen_M22.atac_peak_14105	17	.	2.82452	3.45579	1.71197
10	51694824	51695029	Spleen_M22.atac_peak_14106	39	.	3.91767	6.15343	3.98863
10	51700033	51700863	Spleen_M22.atac_peak_14107	34	.	3.66557	5.55428	3.49666
10	51702941	51703358	Spleen_M22.atac_peak_14108	18	.	2.91652	3.67627	1.89379
10	51719932	51720554	Spleen_M22.atac_peak_14109	11	.	2.34813	2.69742	1.18314
10	51728106	51728617	Spleen_M22.atac_peak_14110	14	.	2.63799	3.04997	1.40424
10	51756074	51756405	Spleen_M22.atac_peak_14111	43	.	3.97329	6.42517	4.30078
10	51765420	51765715	Spleen_M22.atac_peak_14112	61	.	4.68083	8.41708	6.10582
10	51777726	51778156	Spleen_M22.atac_peak_14113	16	.	2.78194	3.36589	1.6574
10	51782239	51782544	Spleen_M22.atac_peak_14114	19	.	2.91782	3.69754	1.93203
10	51790742	51791296	Spleen_M22.atac_peak_14115	18	.	2.81947	3.60263	1.85129
10	51792146	51792909	Spleen_M22.atac_peak_14116	12	.	2.42917	2.77627	1.22843
10	51796648	51798174	Spleen_M22.atac_peak_14117	13	.	2.54734	2.9662	1.3791
10	51807136	51807336	Spleen_M22.atac_peak_14118	16	.	2.52417	3.36113	1.66129
10	51809054	51809436	Spleen_M22.atac_peak_14119	12	.	2.29456	2.75679	1.21259
10	51810539	51811378	Spleen_M22.atac_peak_14120	26	.	2.95472	4.57587	2.68602
10	51823286	51823985	Spleen_M22.atac_peak_14121	22	.	2.93254	4.0868	2.24589
10	51834341	51834594	Spleen_M22.atac_peak_14122	35	.	3.68583	5.58631	3.51595
10	51835806	51836006	Spleen_M22.atac_peak_14123	23	.	3.17292	4.25754	2.35128
10	51842375	51842915	Spleen_M22.atac_peak_14124	23	.	3.15872	4.21952	2.31695
10	51845195	51845994	Spleen_M22.atac_peak_14125	12	.	2.47622	2.81542	1.26829
10	51853127	51853674	Spleen_M22.atac_peak_14126	18	.	2.75086	3.59921	1.86218
10	51871043	51871695	Spleen_M22.atac_peak_14127	16	.	2.78056	3.36461	1.64593
10	51883201	51883429	Spleen_M22.atac_peak_14128	41	.	3.97628	6.30843	4.12596
10	51898591	51899397	Spleen_M22.atac_peak_14129	27	.	3.36287	4.74718	2.7783
10	51932236	51933675	Spleen_M22.atac_peak_14130	16	.	2.79034	3.38217	1.65668
10	51940966	51942432	Spleen_M22.atac_peak_14131	75	.	4.51306	9.82332	7.57377
10	51951014	51951545	Spleen_M22.atac_peak_14132	69	.	4.52929	9.15927	6.94888
10	51952774	51953080	Spleen_M22.atac_peak_14133	17	.	2.73986	3.50469	1.7826
10	51992888	51993089	Spleen_M22.atac_peak_14134	26	.	3.32192	4.62423	2.66023
10	52008541	52008803	Spleen_M22.atac_peak_14135	38	.	3.48307	5.91456	3.82042
10	52010141	52010981	Spleen_M22.atac_peak_14136	99	.	4.95869	12.2986	9.92753
10	52024174	52024873	Spleen_M22.atac_peak_14137	14	.	2.63799	3.04997	1.40424
10	52034041	52034492	Spleen_M22.atac_peak_14138	17	.	2.70641	3.44716	1.74748
10	52035398	52037894	Spleen_M22.atac_peak_14139	26	.	3.02476	4.48239	2.60055
10	52054661	52055243	Spleen_M22.atac_peak_14140	62	.	4.62378	8.52548	6.23233
10	52061778	52062045	Spleen_M22.atac_peak_14141	45	.	4.12171	6.7871	4.59075
10	52065198	52065547	Spleen_M22.atac_peak_14142	22	.	3.0986	4.09171	2.22271
10	52090611	52090917	Spleen_M22.atac_peak_14143	90	.	5.68213	11.5166	9.00808
10	52093230	52093575	Spleen_M22.atac_peak_14144	20	.	2.99361	3.85637	2.06159
10	52103483	52103683	Spleen_M22.atac_peak_14145	14	.	2.63799	3.04997	1.40424
10	52129294	52129525	Spleen_M22.atac_peak_14146	46	.	4.19618	6.91489	4.67492
10	52151960	52152295	Spleen_M22.atac_peak_14147	14	.	2.66694	3.1121	1.45077
10	52214251	52215892	Spleen_M22.atac_peak_14148	53	.	3.71408	7.61112	5.37517
10	52256698	52258069	Spleen_M22.atac_peak_14149	32	.	3.55346	5.2453	3.21583
10	52316131	52316871	Spleen_M22.atac_peak_14150	15	.	2.6496	3.17551	1.53838
10	52317886	52318233	Spleen_M22.atac_peak_14151	17	.	2.82798	3.49933	1.79411
10	52328344	52328599	Spleen_M22.atac_peak_14152	33	.	3.40461	5.38933	3.32664
10	52334224	52335039	Spleen_M22.atac_peak_14153	32	.	3.1699	5.22788	3.241
10	52337219	52337657	Spleen_M22.atac_peak_14154	12	.	2.23949	2.73054	1.21062
10	52341671	52342480	Spleen_M22.atac_peak_14155	11	.	2.25493	2.64741	1.1418
10	52350476	52351425	Spleen_M22.atac_peak_14156	25	.	3.06065	4.43397	2.51437
10	52369741	52372426	Spleen_M22.atac_peak_14157	18	.	2.58981	3.53902	1.81307
10	52378152	52378352	Spleen_M22.atac_peak_14158	30	.	3.16833	5.01098	3.00742
10	52413515	52414733	Spleen_M22.atac_peak_14159	15	.	2.66404	3.25613	1.59421
10	52421439	52421877	Spleen_M22.atac_peak_14160	28	.	3.39977	4.8135	2.82107
10	52430399	52430814	Spleen_M22.atac_peak_14161	17	.	2.67576	3.39499	1.71202
10	52431933	52432539	Spleen_M22.atac_peak_14162	53	.	4.2348	7.64691	5.39671
10	52434691	52435352	Spleen_M22.atac_peak_14163	15	.	2.61007	3.2177	1.58273
10	52447094	52447394	Spleen_M22.atac_peak_14164	17	.	2.77887	3.46572	1.76201
10	52450432	52451109	Spleen_M22.atac_peak_14165	28	.	3.39137	4.84563	2.88596
10	52472045	52472574	Spleen_M22.atac_peak_14166	26	.	3.25679	4.60123	2.68105
10	52482055	52482321	Spleen_M22.atac_peak_14167	24	.	3.2165	4.35658	2.42945
10	52499334	52499706	Spleen_M22.atac_peak_14168	17	.	2.85601	3.53536	1.78027
10	52514299	52514700	Spleen_M22.atac_peak_14169	16	.	2.69705	3.38606	1.68413
10	52530462	52531179	Spleen_M22.atac_peak_14170	18	.	2.81317	3.53964	1.80949
10	52537342	52537542	Spleen_M22.atac_peak_14171	41	.	4.00682	6.35263	4.14406
10	52540636	52541460	Spleen_M22.atac_peak_14172	12	.	2.44002	2.76725	1.222
10	52545787	52546009	Spleen_M22.atac_peak_14173	38	.	3.71729	5.99554	3.85826
10	52550317	52550616	Spleen_M22.atac_peak_14174	10	.	2.34543	2.57634	1.08292
10	52553533	52554288	Spleen_M22.atac_peak_14175	13	.	2.50746	2.86156	1.30866
10	52559244	52559519	Spleen_M22.atac_peak_14176	17	.	2.87314	3.5623	1.79335
10	52567401	52568182	Spleen_M22.atac_peak_14177	24	.	3.13476	4.28788	2.42903
10	52590197	52590893	Spleen_M22.atac_peak_14178	128	.	5.63394	15.3543	12.8961
10	52601875	52602462	Spleen_M22.atac_peak_14179	15	.	2.72916	3.24625	1.55167
10	52651013	52651237	Spleen_M22.atac_peak_14180	32	.	3.59453	5.28681	3.21331
10	52653752	52654904	Spleen_M22.atac_peak_14181	16	.	2.68236	3.29892	1.63242
10	52677403	52678667	Spleen_M22.atac_peak_14182	20	.	2.8372	3.78551	2.02202
10	52680308	52681032	Spleen_M22.atac_peak_14183	12	.	2.4299	2.76672	1.21305
10	52688902	52689430	Spleen_M22.atac_peak_14184	15	.	2.70513	3.19407	1.51216
10	52693519	52693719	Spleen_M22.atac_peak_14185	10	.	2.31918	2.5334	1.04716
10	52697450	52697848	Spleen_M22.atac_peak_14186	15	.	2.53561	3.1724	1.53072
10	52704801	52705480	Spleen_M22.atac_peak_14187	20	.	2.78467	3.82482	2.04327
10	52712706	52713615	Spleen_M22.atac_peak_14188	22	.	2.74972	4.02718	2.20778
10	52719110	52720175	Spleen_M22.atac_peak_14189	55	.	3.61063	7.8486	5.55064
10	52731245	52732333	Spleen_M22.atac_peak_14190	14	.	2.4972	3.11414	1.48601
10	52736646	52736893	Spleen_M22.atac_peak_14191	19	.	2.86121	3.76816	1.97798
10	52748092	52748579	Spleen_M22.atac_peak_14192	43	.	3.36625	6.52094	4.33961
10	52750773	52751353	Spleen_M22.atac_peak_14193	171	.	6.08815	19.8624	17.1824
10	52759153	52761020	Spleen_M22.atac_peak_14194	103	.	4.9408	12.8453	10.3906
10	52765964	52766200	Spleen_M22.atac_peak_14195	26	.	2.82183	4.62618	2.68961
10	52771352	52771552	Spleen_M22.atac_peak_14196	19	.	2.51851	3.66012	1.90556
10	52776550	52777630	Spleen_M22.atac_peak_14197	17	.	2.46004	3.40241	1.70619
10	52780054	52780708	Spleen_M22.atac_peak_14198	19	.	2.62258	3.67956	1.92256
10	52786930	52788816	Spleen_M22.atac_peak_14199	15	.	2.62474	3.21001	1.54814
10	52797830	52799224	Spleen_M22.atac_peak_14200	14	.	2.55394	3.11119	1.4874
10	52807323	52807799	Spleen_M22.atac_peak_14201	13	.	2.49894	2.86491	1.30317
10	52812760	52815252	Spleen_M22.atac_peak_14202	15	.	2.35271	3.16114	1.51993
10	52819621	52820625	Spleen_M22.atac_peak_14203	36	.	3.19338	5.67841	3.6979
10	52837873	52838346	Spleen_M22.atac_peak_14204	12	.	2.34945	2.74993	1.203
10	52841052	52841595	Spleen_M22.atac_peak_14205	13	.	2.36743	2.88664	1.32243
10	52847815	52848318	Spleen_M22.atac_peak_14206	13	.	2.52346	2.94286	1.35134
10	52853389	52854470	Spleen_M22.atac_peak_14207	20	.	2.7355	3.82472	2.03482
10	52855469	52856727	Spleen_M22.atac_peak_14208	12	.	2.36029	2.79107	1.2411
10	52861320	52861918	Spleen_M22.atac_peak_14209	15	.	2.7303	3.25004	1.55543
10	52875100	52875740	Spleen_M22.atac_peak_14210	21	.	3.06748	4.01777	2.16189
10	52884265	52885326	Spleen_M22.atac_peak_14211	34	.	3.39571	5.5038	3.48048
10	52897314	52898518	Spleen_M22.atac_peak_14212	24	.	2.9101	4.2905	2.41824
10	52907109	52907823	Spleen_M22.atac_peak_14213	16	.	2.52899	3.2568	1.603
10	52911786	52913195	Spleen_M22.atac_peak_14214	14	.	2.50477	3.10086	1.48238
10	52914203	52914543	Spleen_M22.atac_peak_14215	13	.	2.45199	2.91848	1.34545
10	52923123	52923872	Spleen_M22.atac_peak_14216	18	.	2.91064	3.65661	1.8855
10	52936216	52937003	Spleen_M22.atac_peak_14217	79	.	4.5639	10.3385	7.94242
10	52942088	52943166	Spleen_M22.atac_peak_14218	26	.	3.1167	4.60428	2.65736
10	52945563	52945924	Spleen_M22.atac_peak_14219	18	.	2.73138	3.60845	1.85257
10	52961197	52962594	Spleen_M22.atac_peak_14220	13	.	2.51008	2.93595	1.34369
10	52979105	52979831	Spleen_M22.atac_peak_14221	141	.	5.04561	16.6145	14.1036
10	52985794	52987441	Spleen_M22.atac_peak_14222	13	.	2.34451	2.97418	1.3776
10	52992105	52992472	Spleen_M22.atac_peak_14223	10	.	2.25246	2.5363	1.04866
10	52997256	52997509	Spleen_M22.atac_peak_14224	20	.	2.60724	3.88068	2.05954
10	53003450	53004252	Spleen_M22.atac_peak_14225	22	.	2.6677	4.1173	2.27065
10	53391763	53392356	Spleen_M22.atac_peak_14226	32	.	3.56727	5.31238	3.29419
10	53395699	53396032	Spleen_M22.atac_peak_14227	15	.	2.70544	3.19472	1.51265
10	53415769	53417265	Spleen_M22.atac_peak_14228	105	.	4.54518	13.0353	10.5176
10	53439235	53440076	Spleen_M22.atac_peak_14229	170	.	6.44534	19.7533	17.0378
10	53505844	53506044	Spleen_M22.atac_peak_14230	18	.	2.87192	3.56729	1.80245
10	53521172	53521438	Spleen_M22.atac_peak_14231	76	.	5.23742	10.1168	7.68959
10	53526498	53527123	Spleen_M22.atac_peak_14232	45	.	4.0978	6.72662	4.54407
10	53537923	53538242	Spleen_M22.atac_peak_14233	24	.	3.20561	4.34229	2.42539
10	53557580	53557837	Spleen_M22.atac_peak_14234	22	.	3.1213	4.16045	2.28896
10	53648265	53649253	Spleen_M22.atac_peak_14235	177	.	6.22772	20.5855	17.7875
10	53825983	53826449	Spleen_M22.atac_peak_14236	120	.	6.44251	14.5543	12.0259
10	53849419	53849707	Spleen_M22.atac_peak_14237	68	.	4.68373	9.24705	6.89851
10	53852468	53853226	Spleen_M22.atac_peak_14238	19	.	2.71144	3.69841	1.94528
10	53854830	53855047	Spleen_M22.atac_peak_14239	39	.	3.68198	6.04707	3.92436
10	53892850	53893554	Spleen_M22.atac_peak_14240	363	.	9.37485	39.3614	36.3303
10	53906697	53907118	Spleen_M22.atac_peak_14241	15	.	2.72451	3.23565	1.5433
10	53977652	53977854	Spleen_M22.atac_peak_14242	43	.	4.07453	6.59766	4.3974
10	53980514	53980939	Spleen_M22.atac_peak_14243	30	.	3.51664	5.10886	3.0723
10	54002537	54003164	Spleen_M22.atac_peak_14244	40	.	3.91095	6.19357	4.05312
10	54009166	54009384	Spleen_M22.atac_peak_14245	25	.	3.27396	4.49511	2.54403
10	54035651	54037341	Spleen_M22.atac_peak_14246	21	.	3.07766	4.05266	2.19769
10	54084246	54084462	Spleen_M22.atac_peak_14247	32	.	3.61774	5.33737	3.25161
10	54098866	54099247	Spleen_M22.atac_peak_14248	201	.	8.53562	22.9636	20.1864
10	54196857	54197493	Spleen_M22.atac_peak_14249	14	.	2.63799	3.04997	1.40424
10	54221891	54222262	Spleen_M22.atac_peak_14250	217	.	6.0195	24.604	21.7369
10	54223439	54224901	Spleen_M22.atac_peak_14251	73	.	3.6772	9.73243	7.39295
10	54246000	54246205	Spleen_M22.atac_peak_14252	28	.	3.43154	4.8704	2.85226
10	54306831	54307826	Spleen_M22.atac_peak_14253	21	.	3.0362	3.95501	2.11834
10	54387690	54388753	Spleen_M22.atac_peak_14254	26	.	3.16757	4.52708	2.61865
10	54390501	54392123	Spleen_M22.atac_peak_14255	17	.	2.74625	3.4546	1.74039
10	54400922	54401462	Spleen_M22.atac_peak_14256	24	.	3.20834	4.34855	2.43046
10	54425870	54426854	Spleen_M22.atac_peak_14257	197	.	6.04598	22.4996	19.7025
10	54458754	54459171	Spleen_M22.atac_peak_14258	35	.	3.73004	5.68707	3.5926
10	54516814	54517259	Spleen_M22.atac_peak_14259	15	.	2.73056	3.24863	1.55303
10	54535783	54536987	Spleen_M22.atac_peak_14260	21	.	3.07159	4.03768	2.1854
10	54544045	54546076	Spleen_M22.atac_peak_14261	32	.	3.51113	5.25924	3.29505
10	54555559	54556487	Spleen_M22.atac_peak_14262	36	.	3.74957	5.73984	3.63991
10	54561638	54561869	Spleen_M22.atac_peak_14263	15	.	2.74215	3.27411	1.57252
10	54576485	54577424	Spleen_M22.atac_peak_14264	12	.	2.44527	2.79707	1.24024
10	54590895	54592109	Spleen_M22.atac_peak_14265	113	.	5.28893	13.7808	11.3592
10	54614238	54615124	Spleen_M22.atac_peak_14266	26	.	3.32459	4.64008	2.68114
10	54621079	54621340	Spleen_M22.atac_peak_14267	38	.	3.86649	6.02741	3.88271
10	54635501	54637493	Spleen_M22.atac_peak_14268	26	.	3.17625	4.59226	2.67047
10	54674130	54674613	Spleen_M22.atac_peak_14269	45	.	4.15088	6.76396	4.52595
10	54751578	54751965	Spleen_M22.atac_peak_14270	63	.	4.78616	8.66344	6.30103
10	54753577	54753840	Spleen_M22.atac_peak_14271	27	.	3.27738	4.63225	2.75416
10	54756713	54757745	Spleen_M22.atac_peak_14272	39	.	3.8778	6.08666	3.95097
10	54778533	54778891	Spleen_M22.atac_peak_14273	97	.	5.57823	12.2559	9.76155
10	54779956	54780676	Spleen_M22.atac_peak_14274	72	.	4.75409	9.54567	7.22979
10	54809722	54811029	Spleen_M22.atac_peak_14275	58	.	4.26249	8.15294	5.88
10	54845968	54846828	Spleen_M22.atac_peak_14276	230	.	7.1281	25.875	23.028
10	54865566	54865842	Spleen_M22.atac_peak_14277	21	.	3.0681	4.01529	2.15734
10	54909206	54909414	Spleen_M22.atac_peak_14278	24	.	3.21941	4.38443	2.46644
10	54930999	54931887	Spleen_M22.atac_peak_14279	305	.	7.66635	33.6156	30.551
10	54998374	54999460	Spleen_M22.atac_peak_14280	147	.	5.41208	17.3482	14.768
10	55013643	55015538	Spleen_M22.atac_peak_14281	100	.	4.43447	12.48	10.057
10	55021028	55021284	Spleen_M22.atac_peak_14282	39	.	3.87913	6.09478	3.95985
10	55028452	55029248	Spleen_M22.atac_peak_14283	37	.	3.60314	5.79531	3.77674
10	55033702	55034250	Spleen_M22.atac_peak_14284	42	.	3.93062	6.33029	4.21957
10	55064021	55064284	Spleen_M22.atac_peak_14285	77	.	5.26039	10.1442	7.70249
10	55083003	55083212	Spleen_M22.atac_peak_14286	29	.	3.21146	4.93914	2.94255
10	55086187	55086872	Spleen_M22.atac_peak_14287	123	.	6.1142	14.8072	12.3351
10	55099336	55100098	Spleen_M22.atac_peak_14288	293	.	7.91262	32.3009	29.339
10	55129691	55130719	Spleen_M22.atac_peak_14289	34	.	3.56408	5.44829	3.42582
10	55151421	55151716	Spleen_M22.atac_peak_14290	149	.	7.16065	17.7176	14.9871
10	55159007	55159442	Spleen_M22.atac_peak_14291	14	.	2.63799	3.04997	1.40424
10	55161346	55161546	Spleen_M22.atac_peak_14292	25	.	3.27258	4.4763	2.51821
10	55176014	55177515	Spleen_M22.atac_peak_14293	17	.	2.86435	3.54882	1.78696
10	55193149	55193846	Spleen_M22.atac_peak_14294	17	.	2.83469	3.47852	1.72961
10	55214075	55214331	Spleen_M22.atac_peak_14295	37	.	3.82303	5.91411	3.78311
10	55257383	55257837	Spleen_M22.atac_peak_14296	22	.	3.11548	4.11227	2.22636
10	55287041	55287440	Spleen_M22.atac_peak_14297	20	.	3.00613	3.88462	2.0727
10	55291224	55293360	Spleen_M22.atac_peak_14298	28	.	3.14604	4.78773	2.89541
10	55310110	55310552	Spleen_M22.atac_peak_14299	13	.	2.4366	2.87863	1.31926
10	55312575	55313945	Spleen_M22.atac_peak_14300	29	.	3.09347	4.86046	2.95708
10	55327237	55327696	Spleen_M22.atac_peak_14301	20	.	2.70781	3.84681	2.05038
10	55340302	55341387	Spleen_M22.atac_peak_14302	22	.	3.04807	4.05278	2.24104
10	55354157	55354879	Spleen_M22.atac_peak_14303	16	.	2.78641	3.3685	1.6428
10	55360754	55361048	Spleen_M22.atac_peak_14304	17	.	2.86214	3.54031	1.77787
10	55376156	55377084	Spleen_M22.atac_peak_14305	23	.	2.94353	4.14326	2.31324
10	55378024	55378420	Spleen_M22.atac_peak_14306	15	.	2.59107	3.16862	1.53805
10	55384037	55384992	Spleen_M22.atac_peak_14307	16	.	2.75532	3.309	1.60645
10	55387808	55388104	Spleen_M22.atac_peak_14308	17	.	2.78722	3.42016	1.74394
10	55391891	55392272	Spleen_M22.atac_peak_14309	18	.	2.89973	3.63312	1.86235
10	55397373	55397826	Spleen_M22.atac_peak_14310	14	.	2.63799	3.04997	1.40424
10	55413977	55414237	Spleen_M22.atac_peak_14311	37	.	3.52531	5.82305	3.72552
10	55438793	55440570	Spleen_M22.atac_peak_14312	23	.	3.05814	4.18974	2.34943
10	55447607	55447888	Spleen_M22.atac_peak_14313	30	.	3.47942	5.0327	3.02002
10	55450272	55450898	Spleen_M22.atac_peak_14314	18	.	2.75866	3.53139	1.80025
10	55452668	55453591	Spleen_M22.atac_peak_14315	14	.	2.55589	3.04858	1.42394
10	55462144	55463846	Spleen_M22.atac_peak_14316	16	.	2.74807	3.31451	1.62242
10	55472648	55473138	Spleen_M22.atac_peak_14317	21	.	3.04476	3.9532	2.10199
10	55476318	55476609	Spleen_M22.atac_peak_14318	19	.	2.95469	3.74245	1.9318
10	55488894	55489614	Spleen_M22.atac_peak_14319	18	.	2.90428	3.63794	1.85617
10	55496250	55496695	Spleen_M22.atac_peak_14320	23	.	3.1685	4.2407	2.33295
10	55517442	55519110	Spleen_M22.atac_peak_14321	37	.	3.77357	5.85912	3.77413
10	55525348	55525614	Spleen_M22.atac_peak_14322	14	.	2.66714	3.11297	1.45172
10	55568041	55569221	Spleen_M22.atac_peak_14323	29	.	3.39905	4.87259	2.90714
10	55580966	55581166	Spleen_M22.atac_peak_14324	27	.	3.36491	4.73613	2.75866
10	55606894	55608695	Spleen_M22.atac_peak_14325	15	.	2.74791	3.28588	1.58092
10	55617482	55617706	Spleen_M22.atac_peak_14326	23	.	3.18504	4.3021	2.39839
10	55662306	55662594	Spleen_M22.atac_peak_14327	18	.	2.89951	3.6247	1.84395
10	55695688	55696183	Spleen_M22.atac_peak_14328	14	.	2.65955	3.09623	1.43888
10	55740876	55741286	Spleen_M22.atac_peak_14329	34	.	3.70158	5.56217	3.45633
10	55745000	55745251	Spleen_M22.atac_peak_14330	30	.	3.50098	5.06496	3.03162
10	55757001	55757297	Spleen_M22.atac_peak_14331	24	.	3.23797	4.41385	2.48051
10	55772086	55773435	Spleen_M22.atac_peak_14332	30	.	3.43324	4.99359	3.03299
10	55813884	55814270	Spleen_M22.atac_peak_14333	44	.	4.0293	6.64805	4.46717
10	55833015	55833687	Spleen_M22.atac_peak_14334	19	.	2.96763	3.79429	1.98824
10	55864505	55864705	Spleen_M22.atac_peak_14335	27	.	3.3831	4.76331	2.77005
10	55872041	55873077	Spleen_M22.atac_peak_14336	17	.	2.8334	3.47602	1.72791
10	55876790	55877001	Spleen_M22.atac_peak_14337	30	.	3.51594	5.07746	3.02627
10	55886127	55886371	Spleen_M22.atac_peak_14338	31	.	3.53655	5.15091	3.10333
10	55892370	55892598	Spleen_M22.atac_peak_14339	23	.	3.19867	4.31161	2.39058
10	55903491	55903703	Spleen_M22.atac_peak_14340	26	.	3.35833	4.68676	2.69516
10	55927313	55928183	Spleen_M22.atac_peak_14341	14	.	2.63799	3.04997	1.40424
10	55957828	55958416	Spleen_M22.atac_peak_14342	52	.	4.35917	7.47194	5.22934
10	55995429	55996185	Spleen_M22.atac_peak_14343	18	.	2.89239	3.61707	1.85309
10	56014806	56015519	Spleen_M22.atac_peak_14344	21	.	2.99383	3.91127	2.10634
10	56016433	56016829	Spleen_M22.atac_peak_14345	12	.	2.49394	2.81786	1.2821
10	56019155	56019986	Spleen_M22.atac_peak_14346	21	.	2.98486	4.01259	2.19242
10	56054387	56054605	Spleen_M22.atac_peak_14347	17	.	2.83451	3.47533	1.72528
10	56069745	56070624	Spleen_M22.atac_peak_14348	15	.	2.7585	3.3086	1.59794
10	56075323	56076007	Spleen_M22.atac_peak_14349	17	.	2.81194	3.45262	1.74044
10	56091044	56091817	Spleen_M22.atac_peak_14350	40	.	3.86218	6.18802	4.0408
10	56100162	56101174	Spleen_M22.atac_peak_14351	26	.	3.30829	4.61345	2.66606
10	56105382	56105584	Spleen_M22.atac_peak_14352	24	.	3.25614	4.44197	2.49329
10	56131276	56131667	Spleen_M22.atac_peak_14353	24	.	3.2293	4.41423	2.49499
10	56139825	56141475	Spleen_M22.atac_peak_14354	21	.	3.03972	3.95805	2.11712
10	56149624	56149824	Spleen_M22.atac_peak_14355	23	.	3.18904	4.28694	2.36921
10	56157565	56157816	Spleen_M22.atac_peak_14356	33	.	3.59973	5.36637	3.3223
10	56162932	56163945	Spleen_M22.atac_peak_14357	21	.	3.03824	3.94838	2.10529
10	56179763	56180106	Spleen_M22.atac_peak_14358	18	.	2.89745	3.61661	1.83536
10	56188668	56190124	Spleen_M22.atac_peak_14359	27	.	3.34485	4.69969	2.73622
10	56198637	56198906	Spleen_M22.atac_peak_14360	33	.	3.63719	5.45482	3.39491
10	56199993	56200193	Spleen_M22.atac_peak_14361	23	.	3.18758	4.28405	2.36747
10	56207332	56209501	Spleen_M22.atac_peak_14362	32	.	3.22791	5.20518	3.24788
10	56213059	56213461	Spleen_M22.atac_peak_14363	31	.	3.37881	5.13294	3.12378
10	56221797	56222118	Spleen_M22.atac_peak_14364	13	.	2.54331	2.89763	1.34791
10	56224364	56224676	Spleen_M22.atac_peak_14365	36	.	3.77763	5.80548	3.69228
10	56229673	56229873	Spleen_M22.atac_peak_14366	14	.	2.63799	3.04997	1.40424
10	56234693	56235791	Spleen_M22.atac_peak_14367	23	.	3.1407	4.20808	2.32906
10	56240513	56241086	Spleen_M22.atac_peak_14368	16	.	2.76204	3.31978	1.60878
10	56255806	56256006	Spleen_M22.atac_peak_14369	28	.	3.43265	4.86975	2.85613
10	56272964	56274170	Spleen_M22.atac_peak_14370	17	.	2.82734	3.46254	1.71749
10	56280876	56281650	Spleen_M22.atac_peak_14371	14	.	2.69503	3.17239	1.49592
10	56286728	56286951	Spleen_M22.atac_peak_14372	47	.	4.25339	7.05227	4.78926
10	56298030	56298277	Spleen_M22.atac_peak_14373	20	.	2.87158	3.79463	2.01215
10	56299431	56299675	Spleen_M22.atac_peak_14374	21	.	3.01836	4.02665	2.19437
10	56306083	56306500	Spleen_M22.atac_peak_14375	22	.	3.09277	4.0757	2.20806
10	56312155	56312604	Spleen_M22.atac_peak_14376	18	.	2.89242	3.60414	1.82495
10	56319998	56321198	Spleen_M22.atac_peak_14377	14	.	2.63799	3.04997	1.40424
10	56325461	56325854	Spleen_M22.atac_peak_14378	14	.	2.69633	3.17518	1.49801
10	56330786	56331349	Spleen_M22.atac_peak_14379	16	.	2.78455	3.36796	1.64478
10	56334359	56334615	Spleen_M22.atac_peak_14380	26	.	3.31352	4.60149	2.63971
10	56342843	56343543	Spleen_M22.atac_peak_14381	90	.	4.96618	11.441	9.08025
10	56359333	56359613	Spleen_M22.atac_peak_14382	52	.	4.32984	7.50226	5.25666
10	56361151	56361351	Spleen_M22.atac_peak_14383	25	.	3.24922	4.45257	2.52759
10	56369682	56369882	Spleen_M22.atac_peak_14384	26	.	3.30189	4.58179	2.62898
10	56389717	56389927	Spleen_M22.atac_peak_14385	41	.	3.99049	6.32086	4.12167
10	56400235	56400506	Spleen_M22.atac_peak_14386	17	.	2.75684	3.42351	1.72836
10	56404002	56404278	Spleen_M22.atac_peak_14387	18	.	2.82681	3.59705	1.85486
10	56434083	56435581	Spleen_M22.atac_peak_14388	16	.	2.76805	3.3291	1.6133
10	56441430	56442246	Spleen_M22.atac_peak_14389	27	.	3.25346	4.67376	2.76676
10	56451176	56451932	Spleen_M22.atac_peak_14390	15	.	2.69343	3.20696	1.56555
10	56456932	56457659	Spleen_M22.atac_peak_14391	88	.	5.04346	11.1628	8.84776
10	56469228	56470312	Spleen_M22.atac_peak_14392	44	.	4.09077	6.64156	4.43113
10	56487582	56487836	Spleen_M22.atac_peak_14393	25	.	3.26361	4.47243	2.527
10	56489574	56490332	Spleen_M22.atac_peak_14394	15	.	2.66772	3.2762	1.59739
10	56493093	56494131	Spleen_M22.atac_peak_14395	16	.	2.74045	3.35451	1.68372
10	56508596	56509098	Spleen_M22.atac_peak_14396	14	.	2.63799	3.04997	1.40424
10	56515156	56515773	Spleen_M22.atac_peak_14397	24	.	3.16258	4.30383	2.44596
10	56528642	56529409	Spleen_M22.atac_peak_14398	21	.	2.96555	3.99543	2.18098
10	56538017	56538659	Spleen_M22.atac_peak_14399	21	.	3.0266	3.96616	2.17242
10	56540231	56540506	Spleen_M22.atac_peak_14400	24	.	3.21113	4.34759	2.42456
10	56547639	56547874	Spleen_M22.atac_peak_14401	36	.	3.80171	5.82604	3.68661
10	56553842	56555360	Spleen_M22.atac_peak_14402	50	.	3.93863	7.23448	5.09411
10	56587353	56587625	Spleen_M22.atac_peak_14403	50	.	4.32446	7.31736	5.06185
10	56611358	56612233	Spleen_M22.atac_peak_14404	32	.	3.58885	5.29014	3.22759
10	56615191	56615601	Spleen_M22.atac_peak_14405	29	.	3.45912	4.96585	2.95088
10	56640057	56640262	Spleen_M22.atac_peak_14406	31	.	3.55164	5.19597	3.14598
10	56713041	56713241	Spleen_M22.atac_peak_14407	30	.	3.51586	5.11912	3.08893
10	56722074	56722827	Spleen_M22.atac_peak_14408	15	.	2.74232	3.27589	1.57482
10	56726817	56727088	Spleen_M22.atac_peak_14409	16	.	2.77419	3.34604	1.62861
10	56761043	56761309	Spleen_M22.atac_peak_14410	14	.	2.66098	3.09931	1.44119
10	56783308	56783589	Spleen_M22.atac_peak_14411	21	.	3.06615	3.99859	2.13555
10	56792256	56792917	Spleen_M22.atac_peak_14412	15	.	2.74817	3.28644	1.58134
10	56794340	56794671	Spleen_M22.atac_peak_14413	14	.	2.64578	3.06667	1.41675
10	56799372	56800046	Spleen_M22.atac_peak_14414	16	.	2.8134	3.42643	1.68619
10	56809807	56811302	Spleen_M22.atac_peak_14415	16	.	2.68489	3.30712	1.6289
10	56817262	56817930	Spleen_M22.atac_peak_14416	13	.	2.50545	2.86145	1.30776
10	56821332	56821565	Spleen_M22.atac_peak_14417	20	.	2.99334	3.86048	2.06363
10	56830730	56830981	Spleen_M22.atac_peak_14418	57	.	4.58448	8.08113	5.7795
10	56844057	56844641	Spleen_M22.atac_peak_14419	14	.	2.68631	3.15367	1.4819
10	56866658	56867529	Spleen_M22.atac_peak_14420	12	.	2.45817	2.8166	1.25384
10	56874653	56875505	Spleen_M22.atac_peak_14421	20	.	2.91845	3.86235	2.06441
10	56891630	56891931	Spleen_M22.atac_peak_14422	26	.	3.02258	4.53228	2.61917
10	56893894	56894586	Spleen_M22.atac_peak_14423	12	.	2.39402	2.84797	1.26968
10	56896943	56897728	Spleen_M22.atac_peak_14424	13	.	2.56199	2.96798	1.38851
10	56905100	56905426	Spleen_M22.atac_peak_14425	36	.	3.7425	5.71843	3.61974
10	56913819	56914523	Spleen_M22.atac_peak_14426	25	.	3.197	4.50588	2.58434
10	56921101	56921892	Spleen_M22.atac_peak_14427	22	.	2.94171	4.03581	2.20862
10	56927823	56928032	Spleen_M22.atac_peak_14428	31	.	3.55519	5.20263	3.15073
10	56964629	56964892	Spleen_M22.atac_peak_14429	22	.	3.10051	4.09053	2.21785
10	56967507	56968111	Spleen_M22.atac_peak_14430	15	.	2.73611	3.26055	1.56195
10	56980741	56981742	Spleen_M22.atac_peak_14431	33	.	3.55194	5.32263	3.30784
10	56992749	56993368	Spleen_M22.atac_peak_14432	17	.	2.69972	3.44088	1.73456
10	56997799	56998131	Spleen_M22.atac_peak_14433	24	.	2.99238	4.33487	2.43144
10	57005166	57005584	Spleen_M22.atac_peak_14434	14	.	2.58608	3.10674	1.46394
10	57012496	57013179	Spleen_M22.atac_peak_14435	13	.	2.50158	2.94652	1.34506
10	57016101	57016657	Spleen_M22.atac_peak_14436	16	.	2.66394	3.3763	1.6907
10	57022157	57023353	Spleen_M22.atac_peak_14437	13	.	2.42837	2.9013	1.31502
10	57027282	57027617	Spleen_M22.atac_peak_14438	12	.	2.32276	2.80118	1.25434
10	57029419	57030986	Spleen_M22.atac_peak_14439	16	.	2.56605	3.30316	1.63619
10	57032142	57033036	Spleen_M22.atac_peak_14440	17	.	2.67412	3.40625	1.73039
10	57037337	57037691	Spleen_M22.atac_peak_14441	30	.	3.49663	5.05192	3.01947
10	57045833	57046455	Spleen_M22.atac_peak_14442	17	.	2.86765	3.54814	1.78099
10	57049058	57050061	Spleen_M22.atac_peak_14443	18	.	2.86792	3.56444	1.81035
10	57059385	57059874	Spleen_M22.atac_peak_14444	14	.	2.63799	3.04997	1.40424
10	57081177	57081390	Spleen_M22.atac_peak_14445	48	.	4.27556	7.1304	4.86817
10	57086556	57086781	Spleen_M22.atac_peak_14446	19	.	2.89266	3.75521	1.97793
10	57087594	57087865	Spleen_M22.atac_peak_14447	16	.	2.70743	3.37188	1.67249
10	57097311	57098075	Spleen_M22.atac_peak_14448	17	.	2.69124	3.47128	1.75648
10	57100032	57100924	Spleen_M22.atac_peak_14449	21	.	2.86322	3.96811	2.15749
10	57104038	57104269	Spleen_M22.atac_peak_14450	28	.	3.23642	4.86405	2.88483
10	57105849	57106051	Spleen_M22.atac_peak_14451	18	.	2.88183	3.5828	1.81979
10	57112598	57113427	Spleen_M22.atac_peak_14452	21	.	2.97496	3.95144	2.13064
10	57117049	57117342	Spleen_M22.atac_peak_14453	14	.	2.56208	3.00728	1.4081
10	57125576	57125873	Spleen_M22.atac_peak_14454	17	.	2.86082	3.53564	1.77311
10	57128261	57128461	Spleen_M22.atac_peak_14455	21	.	3.08224	4.05038	2.18717
10	57137479	57137688	Spleen_M22.atac_peak_14456	31	.	3.5608	5.19411	3.12859
10	57142374	57142623	Spleen_M22.atac_peak_14457	35	.	3.70119	5.63398	3.56171
10	57146483	57147104	Spleen_M22.atac_peak_14458	13	.	2.42169	2.88104	1.31074
10	57148893	57150402	Spleen_M22.atac_peak_14459	21	.	2.93538	3.99708	2.18334
10	57157958	57158479	Spleen_M22.atac_peak_14460	15	.	2.6423	3.15278	1.52288
10	57162188	57162792	Spleen_M22.atac_peak_14461	38	.	3.68077	5.94098	3.86524
10	57172978	57173378	Spleen_M22.atac_peak_14462	16	.	2.75806	3.31004	1.60066
10	57174199	57174399	Spleen_M22.atac_peak_14463	29	.	3.48362	5.00131	2.96439
10	57180944	57181578	Spleen_M22.atac_peak_14464	20	.	3.00648	3.8996	2.08333
10	57189531	57190383	Spleen_M22.atac_peak_14465	12	.	2.48265	2.79958	1.26729
10	57195871	57196681	Spleen_M22.atac_peak_14466	21	.	2.8615	4.01144	2.18597
10	57197835	57198100	Spleen_M22.atac_peak_14467	28	.	3.22958	4.77688	2.82731
10	57204004	57204900	Spleen_M22.atac_peak_14468	19	.	2.93667	3.75978	1.99446
10	57206664	57206873	Spleen_M22.atac_peak_14469	25	.	3.18395	4.53853	2.58423
10	57211081	57211607	Spleen_M22.atac_peak_14470	27	.	3.36214	4.7213	2.7441
10	57216440	57216640	Spleen_M22.atac_peak_14471	15	.	2.71534	3.2179	1.53133
10	57231099	57231338	Spleen_M22.atac_peak_14472	17	.	2.78286	3.53432	1.79558
10	57241117	57242679	Spleen_M22.atac_peak_14473	23	.	3.14664	4.20946	2.32165
10	57248583	57248794	Spleen_M22.atac_peak_14474	22	.	3.15754	4.20507	2.29738
10	57274208	57275483	Spleen_M22.atac_peak_14475	21	.	2.9035	3.9404	2.13059
10	57276747	57278080	Spleen_M22.atac_peak_14476	22	.	2.85704	4.04144	2.24856
10	57283074	57283822	Spleen_M22.atac_peak_14477	16	.	2.77208	3.33942	1.62218
10	57289542	57289873	Spleen_M22.atac_peak_14478	31	.	3.48724	5.20591	3.16664
10	57292165	57292828	Spleen_M22.atac_peak_14479	13	.	2.49854	2.93272	1.33995
10	57296993	57297591	Spleen_M22.atac_peak_14480	17	.	2.67077	3.50932	1.78802
10	57300010	57300675	Spleen_M22.atac_peak_14481	14	.	2.53642	3.05011	1.45858
10	57313378	57313972	Spleen_M22.atac_peak_14482	15	.	2.68905	3.26253	1.59927
10	57320456	57321606	Spleen_M22.atac_peak_14483	20	.	3.00066	3.8762	2.06324
10	57329422	57329846	Spleen_M22.atac_peak_14484	18	.	2.92448	3.67374	1.87755
10	57334405	57335162	Spleen_M22.atac_peak_14485	22	.	2.95166	4.03089	2.2179
10	57339767	57341862	Spleen_M22.atac_peak_14486	30	.	3.44517	4.99969	3.02494
10	57356925	57357822	Spleen_M22.atac_peak_14487	18	.	2.84725	3.60066	1.86581
10	57360244	57361405	Spleen_M22.atac_peak_14488	14	.	2.58406	3.03238	1.43021
10	57387305	57388484	Spleen_M22.atac_peak_14489	20	.	3.01397	3.88896	2.05527
10	57393828	57394270	Spleen_M22.atac_peak_14490	19	.	2.98275	3.8122	1.99067
10	57401644	57401844	Spleen_M22.atac_peak_14491	13	.	2.52794	2.96345	1.36784
10	57413798	57414750	Spleen_M22.atac_peak_14492	19	.	2.73514	3.71375	1.94749
10	57418833	57419046	Spleen_M22.atac_peak_14493	17	.	2.67177	3.44924	1.72999
10	57423267	57424376	Spleen_M22.atac_peak_14494	27	.	3.03043	4.60143	2.71865
10	57432548	57433146	Spleen_M22.atac_peak_14495	13	.	2.56074	2.93028	1.36342
10	57437291	57438150	Spleen_M22.atac_peak_14496	14	.	2.5864	3.08125	1.45283
10	57441107	57441539	Spleen_M22.atac_peak_14497	11	.	2.41669	2.70862	1.18474
10	57463643	57463966	Spleen_M22.atac_peak_14498	23	.	3.16294	4.26783	2.39196
10	57472297	57472497	Spleen_M22.atac_peak_14499	26	.	3.34732	4.67722	2.69882
10	57477041	57477439	Spleen_M22.atac_peak_14500	25	.	3.09659	4.40559	2.5044
10	57479073	57479294	Spleen_M22.atac_peak_14501	35	.	3.6993	5.69495	3.58507
10	57520429	57520711	Spleen_M22.atac_peak_14502	36	.	3.75863	5.77199	3.67952
10	57530032	57530575	Spleen_M22.atac_peak_14503	13	.	2.54638	2.96557	1.37548
10	57540955	57541748	Spleen_M22.atac_peak_14504	13	.	2.58046	2.95754	1.39672
10	57542703	57542903	Spleen_M22.atac_peak_14505	22	.	3.07483	4.07786	2.2521
10	57548734	57549540	Spleen_M22.atac_peak_14506	18	.	2.869	3.56333	1.80483
10	57555051	57556077	Spleen_M22.atac_peak_14507	22	.	2.84021	4.09904	2.2549
10	57578507	57579447	Spleen_M22.atac_peak_14508	23	.	3.15295	4.24401	2.36324
10	57590366	57591174	Spleen_M22.atac_peak_14509	21	.	2.80607	3.90302	2.1085
10	57594909	57595347	Spleen_M22.atac_peak_14510	18	.	2.51612	3.53506	1.8057
10	57600430	57600635	Spleen_M22.atac_peak_14511	26	.	3.06053	4.60249	2.67491
10	57605570	57607106	Spleen_M22.atac_peak_14512	23	.	2.56131	4.26563	2.39856
10	57612125	57613166	Spleen_M22.atac_peak_14513	16	.	2.40171	3.31291	1.63363
10	57626492	57626759	Spleen_M22.atac_peak_14514	29	.	3.41803	4.91852	2.94369
10	57628799	57629253	Spleen_M22.atac_peak_14515	15	.	2.69211	3.21569	1.5822
10	57637230	57637656	Spleen_M22.atac_peak_14516	14	.	2.63799	3.04997	1.40424
10	57657993	57658237	Spleen_M22.atac_peak_14517	52	.	4.36837	7.46825	5.21221
10	57662537	57663490	Spleen_M22.atac_peak_14518	147	.	6.25319	17.2715	14.7395
10	57722076	57723829	Spleen_M22.atac_peak_14519	174	.	4.85481	20.0806	17.4405
10	57748958	57749303	Spleen_M22.atac_peak_14520	302	.	11.1807	33.3612	30.2629
10	57818716	57819688	Spleen_M22.atac_peak_14521	141	.	5.84465	16.6834	14.1291
10	57848319	57849754	Spleen_M22.atac_peak_14522	144	.	5.87771	17.0769	14.4394
10	57898273	57898536	Spleen_M22.atac_peak_14523	36	.	3.76429	5.77477	3.66895
10	57899976	57900195	Spleen_M22.atac_peak_14524	51	.	4.3913	7.46567	5.17943
10	57955765	57956135	Spleen_M22.atac_peak_14525	141	.	7.13781	16.8643	14.197
10	57963074	57963311	Spleen_M22.atac_peak_14526	30	.	3.50249	5.07114	3.03877
10	57979120	57980343	Spleen_M22.atac_peak_14527	25	.	3.23401	4.46551	2.57625
10	57981678	57981916	Spleen_M22.atac_peak_14528	40	.	3.89703	6.18121	4.02818
10	57992543	57992812	Spleen_M22.atac_peak_14529	26	.	3.33427	4.65054	2.6797
10	58050528	58050834	Spleen_M22.atac_peak_14530	14	.	2.68081	3.14186	1.47306
10	58052172	58052965	Spleen_M22.atac_peak_14531	17	.	2.8445	3.51114	1.76236
10	58058473	58058747	Spleen_M22.atac_peak_14532	28	.	3.41249	4.83701	2.83308
10	58061320	58061855	Spleen_M22.atac_peak_14533	44	.	3.83513	6.61247	4.41335
10	58064457	58064768	Spleen_M22.atac_peak_14534	15	.	2.67341	3.1596	1.53754
10	58071324	58073121	Spleen_M22.atac_peak_14535	26	.	3.14941	4.51726	2.63973
10	58084062	58084943	Spleen_M22.atac_peak_14536	29	.	3.24971	4.9331	2.94612
10	58093034	58093735	Spleen_M22.atac_peak_14537	20	.	3.00959	3.88029	2.05962
10	58100702	58101706	Spleen_M22.atac_peak_14538	28	.	3.06672	4.78891	2.84984
10	58108118	58109192	Spleen_M22.atac_peak_14539	105	.	4.67972	13.0047	10.5326
10	58110107	58110644	Spleen_M22.atac_peak_14540	20	.	2.58378	3.81912	2.02205
10	58125816	58127009	Spleen_M22.atac_peak_14541	18	.	2.91658	3.67111	1.88584
10	58131088	58132141	Spleen_M22.atac_peak_14542	18	.	2.76505	3.62819	1.89632
10	58134717	58135372	Spleen_M22.atac_peak_14543	38	.	3.46462	5.92256	3.86637
10	58136667	58136867	Spleen_M22.atac_peak_14544	20	.	2.79931	3.84707	2.04767
10	58157856	58158594	Spleen_M22.atac_peak_14545	15	.	2.7369	3.26478	1.56687
10	58165926	58166468	Spleen_M22.atac_peak_14546	14	.	2.63799	3.04997	1.40424
10	58180669	58180960	Spleen_M22.atac_peak_14547	19	.	2.9639	3.7666	1.95308
10	58188589	58188819	Spleen_M22.atac_peak_14548	51	.	3.2851	7.42865	5.17687
10	58191841	58193241	Spleen_M22.atac_peak_14549	74	.	3.79293	9.88669	7.48122
10	58200782	58201849	Spleen_M22.atac_peak_14550	13	.	2.42824	2.95849	1.3703
10	58207351	58207652	Spleen_M22.atac_peak_14551	38	.	3.64429	5.96989	3.8756
10	58213404	58213651	Spleen_M22.atac_peak_14552	22	.	2.81075	4.14792	2.28941
10	58214904	58215969	Spleen_M22.atac_peak_14553	101	.	4.87914	12.5136	10.1422
10	58225138	58225338	Spleen_M22.atac_peak_14554	24	.	3.18691	4.39653	2.49163
10	58247672	58247958	Spleen_M22.atac_peak_14555	74	.	5.14788	9.82013	7.41169
10	58256394	58256613	Spleen_M22.atac_peak_14556	27	.	3.34801	4.68171	2.70419
10	58275940	58276159	Spleen_M22.atac_peak_14557	22	.	3.12804	4.14999	2.26236
10	58314635	58315012	Spleen_M22.atac_peak_14558	191	.	7.45484	21.9153	19.158
10	58342542	58343281	Spleen_M22.atac_peak_14559	34	.	3.67212	5.55667	3.48688
10	58346599	58346895	Spleen_M22.atac_peak_14560	105	.	6.15037	13.1509	10.5865
10	58366635	58367925	Spleen_M22.atac_peak_14561	187	.	5.36942	21.436	18.703
10	58382952	58383161	Spleen_M22.atac_peak_14562	42	.	4.0755	6.5294	4.29758
10	58397262	58397516	Spleen_M22.atac_peak_14563	54	.	4.47859	7.7168	5.4098
10	58403812	58404618	Spleen_M22.atac_peak_14564	126	.	6.08918	15.3024	12.6419
10	58439660	58440651	Spleen_M22.atac_peak_14565	24	.	3.22683	4.40754	2.48888
10	58476069	58476282	Spleen_M22.atac_peak_14566	45	.	4.14621	6.79052	4.56965
10	58532752	58532952	Spleen_M22.atac_peak_14567	22	.	3.10298	4.08473	2.20525
10	58544054	58544806	Spleen_M22.atac_peak_14568	232	.	7.14636	26.1319	23.2414
10	58570030	58570496	Spleen_M22.atac_peak_14569	18	.	2.92575	3.68414	1.89077
10	58577111	58578139	Spleen_M22.atac_peak_14570	17	.	2.85601	3.53466	1.77909
10	58585645	58586005	Spleen_M22.atac_peak_14571	79	.	5.25166	10.3351	7.9531
10	58609369	58610126	Spleen_M22.atac_peak_14572	21	.	3.07104	4.0224	2.16335
10	58628431	58630014	Spleen_M22.atac_peak_14573	46	.	3.73136	6.78692	4.64768
10	58657590	58657931	Spleen_M22.atac_peak_14574	14	.	2.68596	3.15291	1.48134
10	58684541	58684778	Spleen_M22.atac_peak_14575	27	.	3.36892	4.76665	2.79769
10	58693003	58693767	Spleen_M22.atac_peak_14576	14	.	2.64076	3.05591	1.40869
10	58706461	58706810	Spleen_M22.atac_peak_14577	62	.	4.70321	8.51254	6.20338
10	58710792	58711379	Spleen_M22.atac_peak_14578	20	.	2.98973	3.83041	2.00665
10	58738275	58739525	Spleen_M22.atac_peak_14579	71	.	4.08847	9.5089	7.12022
10	58759054	58759314	Spleen_M22.atac_peak_14580	77	.	5.25908	10.1442	7.7045
10	58804155	58804646	Spleen_M22.atac_peak_14581	23	.	3.19821	4.31607	2.39813
10	58881493	58882412	Spleen_M22.atac_peak_14582	14	.	2.66101	3.09936	1.44123
10	58891959	58892159	Spleen_M22.atac_peak_14583	20	.	3.01757	3.88547	2.04439
10	58896088	58896606	Spleen_M22.atac_peak_14584	25	.	3.08164	4.41796	2.50728
10	58897646	58898897	Spleen_M22.atac_peak_14585	15	.	2.59442	3.15994	1.51508
10	58910341	58912972	Spleen_M22.atac_peak_14586	21	.	2.73892	3.97568	2.17447
10	58918733	58919856	Spleen_M22.atac_peak_14587	18	.	2.88903	3.60932	1.84349
10	58938966	58939584	Spleen_M22.atac_peak_14588	21	.	2.82639	3.99898	2.1735
10	58941091	58942788	Spleen_M22.atac_peak_14589	12	.	2.37466	2.84447	1.29967
10	58946267	58946814	Spleen_M22.atac_peak_14590	10	.	2.25989	2.54479	1.05685
10	58952606	58953161	Spleen_M22.atac_peak_14591	16	.	2.31228	3.3656	1.6808
10	58954691	58955276	Spleen_M22.atac_peak_14592	13	.	2.08778	2.91513	1.34072
10	58958350	58959164	Spleen_M22.atac_peak_14593	15	.	2.18846	3.21548	1.55285
10	58966781	58966991	Spleen_M22.atac_peak_14594	24	.	2.40308	4.36794	2.47017
10	58969807	58971403	Spleen_M22.atac_peak_14595	17	.	2.07765	3.39123	1.70053
10	58973592	58974987	Spleen_M22.atac_peak_14596	15	.	2.09937	3.16504	1.51348
10	58976866	58977400	Spleen_M22.atac_peak_14597	13	.	2.20181	2.91344	1.34052
10	58981519	58983645	Spleen_M22.atac_peak_14598	23	.	3.03838	4.24507	2.37215
10	58998190	58999543	Spleen_M22.atac_peak_14599	28	.	2.86725	4.71722	2.82722
10	59005619	59006494	Spleen_M22.atac_peak_14600	48	.	3.25481	7.10731	4.85485
10	59011310	59011601	Spleen_M22.atac_peak_14601	29	.	3.00396	4.87023	2.90509
10	59020856	59021216	Spleen_M22.atac_peak_14602	18	.	2.9136	3.65833	1.87249
10	59025839	59026329	Spleen_M22.atac_peak_14603	45	.	3.7715	6.66872	4.52283
10	59031611	59032269	Spleen_M22.atac_peak_14604	14	.	2.38579	3.08447	1.474
10	59033123	59034190	Spleen_M22.atac_peak_14605	35	.	3.25821	5.62538	3.56718
10	59039018	59039888	Spleen_M22.atac_peak_14606	13	.	2.33958	2.96454	1.38397
10	59042841	59043041	Spleen_M22.atac_peak_14607	22	.	2.63051	4.04905	2.20492
10	59044385	59044637	Spleen_M22.atac_peak_14608	26	.	2.85002	4.5549	2.61928
10	59049443	59050372	Spleen_M22.atac_peak_14609	17	.	2.71086	3.49422	1.78899
10	59055886	59056154	Spleen_M22.atac_peak_14610	21	.	2.5848	3.95734	2.1416
10	59063381	59064267	Spleen_M22.atac_peak_14611	16	.	2.25468	3.38792	1.6922
10	59069580	59069889	Spleen_M22.atac_peak_14612	12	.	2.04506	2.75458	1.21165
10	59070835	59071098	Spleen_M22.atac_peak_14613	14	.	2.16073	3.10901	1.48842
10	59079114	59080786	Spleen_M22.atac_peak_14614	22	.	2.72453	4.05352	2.24501
10	59087280	59089291	Spleen_M22.atac_peak_14615	16	.	2.45649	3.32406	1.64642
10	59093934	59094723	Spleen_M22.atac_peak_14616	16	.	2.42248	3.36679	1.67893
10	59102205	59103200	Spleen_M22.atac_peak_14617	14	.	2.23166	3.09669	1.46342
10	59107656	59108524	Spleen_M22.atac_peak_14618	31	.	2.97299	5.113	3.10775
10	59112592	59114690	Spleen_M22.atac_peak_14619	44	.	3.93415	6.50437	4.41358
10	59123851	59125038	Spleen_M22.atac_peak_14620	31	.	3.26098	5.06007	3.10519
10	59127713	59127956	Spleen_M22.atac_peak_14621	24	.	2.84819	4.39582	2.49717
10	59131257	59131682	Spleen_M22.atac_peak_14622	15	.	2.47482	3.25686	1.5984
10	59135860	59136188	Spleen_M22.atac_peak_14623	15	.	2.52939	3.23038	1.58854
10	59138346	59138866	Spleen_M22.atac_peak_14624	19	.	2.80297	3.77109	1.98486
10	59141787	59142759	Spleen_M22.atac_peak_14625	14	.	2.61356	3.10301	1.4789
10	59147486	59148404	Spleen_M22.atac_peak_14626	18	.	2.84079	3.64203	1.89629
10	59150359	59150864	Spleen_M22.atac_peak_14627	10	.	2.34545	2.58443	1.08535
10	59153265	59153537	Spleen_M22.atac_peak_14628	21	.	2.97652	3.99069	2.14559
10	59160376	59162076	Spleen_M22.atac_peak_14629	18	.	2.91645	3.67265	1.88832
10	59168213	59168956	Spleen_M22.atac_peak_14630	19	.	2.82236	3.7382	1.98433
10	59177030	59178114	Spleen_M22.atac_peak_14631	34	.	3.24319	5.5076	3.44393
10	59183635	59183954	Spleen_M22.atac_peak_14632	13	.	2.51704	2.95924	1.35254
10	59185079	59185350	Spleen_M22.atac_peak_14633	43	.	3.938	6.54656	4.3976
10	59193972	59194717	Spleen_M22.atac_peak_14634	19	.	2.92823	3.69357	1.90091
10	59200229	59200918	Spleen_M22.atac_peak_14635	17	.	2.81679	3.44356	1.70581
10	59208292	59208802	Spleen_M22.atac_peak_14636	14	.	2.56808	3.02131	1.41635
10	59215092	59215415	Spleen_M22.atac_peak_14637	252	.	7.55512	28.2808	25.2873
10	59222459	59222867	Spleen_M22.atac_peak_14638	19	.	2.79007	3.78298	1.97928
10	59224447	59225206	Spleen_M22.atac_peak_14639	20	.	2.89382	3.83417	2.04789
10	59232040	59232299	Spleen_M22.atac_peak_14640	30	.	3.46466	5.00634	3.00247
10	59240965	59241941	Spleen_M22.atac_peak_14641	16	.	2.65547	3.39642	1.69948
10	59250643	59252724	Spleen_M22.atac_peak_14642	13	.	2.46009	2.96413	1.37351
10	59257784	59259116	Spleen_M22.atac_peak_14643	76	.	4.39732	9.81679	7.60006
10	59262014	59262399	Spleen_M22.atac_peak_14644	18	.	2.63892	3.58228	1.84975
10	59271414	59272375	Spleen_M22.atac_peak_14645	13	.	2.37662	2.98552	1.387
10	59277256	59277513	Spleen_M22.atac_peak_14646	26	.	3.05085	4.63265	2.68736
10	59290518	59291770	Spleen_M22.atac_peak_14647	55	.	3.94462	7.75666	5.58312
10	59299536	59300639	Spleen_M22.atac_peak_14648	19	.	2.65927	3.65112	1.91249
10	59305452	59305702	Spleen_M22.atac_peak_14649	13	.	2.44277	2.95012	1.35612
10	59308450	59308832	Spleen_M22.atac_peak_14650	12	.	2.42328	2.82663	1.28931
10	59313960	59315828	Spleen_M22.atac_peak_14651	27	.	2.67345	4.70175	2.75124
10	59320815	59321672	Spleen_M22.atac_peak_14652	14	.	2.36848	3.08986	1.47002
10	59330783	59332094	Spleen_M22.atac_peak_14653	32	.	3.46655	5.29311	3.29772
10	59336696	59338441	Spleen_M22.atac_peak_14654	23	.	2.78002	4.16981	2.36139
10	59340350	59341233	Spleen_M22.atac_peak_14655	25	.	2.87911	4.49145	2.59203
10	59350193	59350483	Spleen_M22.atac_peak_14656	21	.	2.97883	3.92399	2.12575
10	59360699	59362496	Spleen_M22.atac_peak_14657	15	.	2.5225	3.21567	1.57188
10	59364533	59365100	Spleen_M22.atac_peak_14658	11	.	2.32532	2.69435	1.16941
10	59369383	59370254	Spleen_M22.atac_peak_14659	55	.	4.17721	7.82549	5.59896
10	59372521	59372882	Spleen_M22.atac_peak_14660	13	.	2.51467	2.98246	1.38616
10	59459725	59461248	Spleen_M22.atac_peak_14661	120	.	4.99534	14.6462	12.0672
10	59505443	59505973	Spleen_M22.atac_peak_14662	44	.	4.01533	6.54087	4.40043
10	59575619	59576389	Spleen_M22.atac_peak_14663	178	.	6.38523	20.6326	17.8459
10	59617776	59618057	Spleen_M22.atac_peak_14664	67	.	4.87857	9.06246	6.72314
10	59647842	59648900	Spleen_M22.atac_peak_14665	180	.	5.87612	20.7862	18.0051
10	59849484	59850174	Spleen_M22.atac_peak_14666	167	.	6.65875	19.4457	16.7332
10	59863817	59864031	Spleen_M22.atac_peak_14667	27	.	3.37625	4.74009	2.74613
10	59889841	59891502	Spleen_M22.atac_peak_14668	59	.	3.80988	8.24842	5.98441
10	59924376	59924846	Spleen_M22.atac_peak_14669	15	.	2.71446	3.21408	1.52715
10	59985698	59985954	Spleen_M22.atac_peak_14670	29	.	3.24738	4.92346	2.92694
10	59988716	59989378	Spleen_M22.atac_peak_14671	14	.	2.53807	3.0511	1.4458
10	59994927	59996358	Spleen_M22.atac_peak_14672	19	.	2.76973	3.69687	1.93451
10	60003864	60004147	Spleen_M22.atac_peak_14673	22	.	3.00566	4.12309	2.26658
10	60005424	60005888	Spleen_M22.atac_peak_14674	40	.	3.83696	6.08491	4.01271
10	60024321	60025215	Spleen_M22.atac_peak_14675	14	.	2.65991	3.09701	1.43947
10	60034639	60034839	Spleen_M22.atac_peak_14676	24	.	3.19637	4.32159	2.40931
10	60070112	60071635	Spleen_M22.atac_peak_14677	46	.	3.61555	6.78057	4.66292
10	60087732	60088176	Spleen_M22.atac_peak_14678	25	.	3.25752	4.50623	2.58713
10	60097826	60098239	Spleen_M22.atac_peak_14679	18	.	2.90339	3.63934	1.85957
10	60102467	60103303	Spleen_M22.atac_peak_14680	42	.	3.96137	6.45153	4.29135
10	60129874	60130979	Spleen_M22.atac_peak_14681	67	.	4.79035	9.02763	6.76827
10	60138017	60138377	Spleen_M22.atac_peak_14682	23	.	3.13193	4.19122	2.3241
10	60142635	60143853	Spleen_M22.atac_peak_14683	21	.	2.86345	3.93888	2.13101
10	60145754	60146179	Spleen_M22.atac_peak_14684	12	.	2.46186	2.76592	1.23957
10	60170175	60171525	Spleen_M22.atac_peak_14685	61	.	4.28291	8.30682	6.13481
10	60211948	60212174	Spleen_M22.atac_peak_14686	30	.	3.40959	5.12049	3.08822
10	60215158	60216019	Spleen_M22.atac_peak_14687	41	.	3.58352	6.21303	4.1492
10	60217230	60218652	Spleen_M22.atac_peak_14688	28	.	3.24553	4.76408	2.85638
10	60238947	60239174	Spleen_M22.atac_peak_14689	21	.	3.08101	4.04275	2.17756
10	60267301	60267653	Spleen_M22.atac_peak_14690	24	.	3.21672	4.35865	2.43199
10	60282359	60282873	Spleen_M22.atac_peak_14691	17	.	2.86214	3.53978	1.77714
10	60293139	60293883	Spleen_M22.atac_peak_14692	98	.	5.68536	12.2337	9.8579
10	60302571	60303205	Spleen_M22.atac_peak_14693	16	.	2.78699	3.36976	1.64374
10	60309240	60309555	Spleen_M22.atac_peak_14694	16	.	2.70537	3.33604	1.66192
10	60312015	60312257	Spleen_M22.atac_peak_14695	25	.	3.18755	4.4138	2.51538
10	60332909	60333360	Spleen_M22.atac_peak_14696	14	.	2.69728	3.1772	1.49953
10	60391658	60392737	Spleen_M22.atac_peak_14697	21	.	2.96754	4.01298	2.19012
10	60401783	60402415	Spleen_M22.atac_peak_14698	25	.	3.18403	4.4062	2.54435
10	60411903	60412103	Spleen_M22.atac_peak_14699	10	.	2.33483	2.57287	1.07264
10	60415895	60416203	Spleen_M22.atac_peak_14700	19	.	2.88904	3.78607	1.99736
10	60433184	60434161	Spleen_M22.atac_peak_14701	33	.	3.54669	5.39537	3.35606
10	60439811	60440442	Spleen_M22.atac_peak_14702	30	.	3.47127	5.04861	3.05195
10	60448019	60448973	Spleen_M22.atac_peak_14703	35	.	3.74357	5.6871	3.57131
10	60477349	60479120	Spleen_M22.atac_peak_14704	17	.	2.80253	3.47947	1.77865
10	60497584	60499129	Spleen_M22.atac_peak_14705	14	.	2.62771	3.05093	1.44611
10	60503215	60503682	Spleen_M22.atac_peak_14706	13	.	2.52039	2.86556	1.31557
10	60516089	60516549	Spleen_M22.atac_peak_14707	15	.	2.71985	3.22584	1.53608
10	60538146	60538419	Spleen_M22.atac_peak_14708	26	.	3.294	4.55632	2.6035
10	60567668	60568518	Spleen_M22.atac_peak_14709	14	.	2.69636	3.17525	1.49806
10	60582091	60582330	Spleen_M22.atac_peak_14710	38	.	3.87544	6.04318	3.89146
10	60599988	60600250	Spleen_M22.atac_peak_14711	15	.	2.70195	3.1883	1.50858
10	60619330	60619898	Spleen_M22.atac_peak_14712	15	.	2.74729	3.28622	1.58233
10	60674183	60674447	Spleen_M22.atac_peak_14713	38	.	3.84152	5.98554	3.85851
10	60691886	60692175	Spleen_M22.atac_peak_14714	90	.	5.68168	11.5774	9.09101
10	60712055	60712692	Spleen_M22.atac_peak_14715	479	.	9.45559	51.3973	47.9146
10	60713867	60714118	Spleen_M22.atac_peak_14716	69	.	3.62472	9.33244	6.97484
10	60758329	60758981	Spleen_M22.atac_peak_14717	61	.	4.70638	8.51275	6.19467
10	60781606	60782721	Spleen_M22.atac_peak_14718	15	.	2.7327	3.2551	1.55915
10	60855259	60855510	Spleen_M22.atac_peak_14719	84	.	5.50487	10.9039	8.41814
10	60914797	60915159	Spleen_M22.atac_peak_14720	26	.	3.32648	4.63901	2.67497
10	60917659	60918138	Spleen_M22.atac_peak_14721	16	.	2.75825	3.31008	1.60044
10	60944095	60944808	Spleen_M22.atac_peak_14722	14	.	2.63799	3.04997	1.40424
10	60967126	60967346	Spleen_M22.atac_peak_14723	18	.	2.87485	3.57491	1.81546
10	60971515	60972301	Spleen_M22.atac_peak_14724	17	.	2.857	3.52402	1.76205
10	60978997	60979238	Spleen_M22.atac_peak_14725	56	.	4.56328	7.94526	5.61508
10	61014882	61016585	Spleen_M22.atac_peak_14726	111	.	5.41523	13.4543	11.132
10	61032100	61032356	Spleen_M22.atac_peak_14727	71	.	5.04127	9.49372	7.10023
10	61054453	61054653	Spleen_M22.atac_peak_14728	30	.	3.49241	5.05252	3.02683
10	61065689	61066266	Spleen_M22.atac_peak_14729	101	.	5.95287	12.7241	10.1953
10	61080461	61081338	Spleen_M22.atac_peak_14730	230	.	7.74982	25.9269	23.0733
10	61087110	61087397	Spleen_M22.atac_peak_14731	18	.	2.93349	3.69764	1.89873
10	61181938	61182725	Spleen_M22.atac_peak_14732	253	.	8.23508	28.2958	25.3364
10	61243886	61244405	Spleen_M22.atac_peak_14733	30	.	3.51055	5.07681	3.03413
10	61261483	61261815	Spleen_M22.atac_peak_14734	39	.	3.69746	6.02535	3.90933
10	61264006	61264380	Spleen_M22.atac_peak_14735	18	.	2.79243	3.55806	1.81985
10	61283832	61285101	Spleen_M22.atac_peak_14736	31	.	3.16171	5.13777	3.15829
10	61371730	61372610	Spleen_M22.atac_peak_14737	140	.	6.33661	16.5717	14.0376
10	61387090	61388146	Spleen_M22.atac_peak_14738	72	.	4.94245	9.53305	7.24305
10	61406754	61406996	Spleen_M22.atac_peak_14739	22	.	3.13591	4.17161	2.28209
10	61427651	61428615	Spleen_M22.atac_peak_14740	466	.	7.93555	49.9601	46.6583
10	61444332	61444893	Spleen_M22.atac_peak_14741	19	.	2.94385	3.72242	1.91907
10	61467722	61468021	Spleen_M22.atac_peak_14742	15	.	2.70116	3.18606	1.50652
10	61522479	61522735	Spleen_M22.atac_peak_14743	22	.	3.1143	4.10843	2.22231
10	61543036	61543236	Spleen_M22.atac_peak_14744	26	.	3.35025	4.66783	2.67987
10	61586467	61587150	Spleen_M22.atac_peak_14745	19	.	2.93806	3.70659	1.90471
10	61604782	61606050	Spleen_M22.atac_peak_14746	14	.	2.57702	3.04171	1.43342
10	61610397	61611721	Spleen_M22.atac_peak_14747	16	.	2.76377	3.33543	1.64703
10	61624561	61624921	Spleen_M22.atac_peak_14748	32	.	3.51743	5.25681	3.24643
10	61626204	61626973	Spleen_M22.atac_peak_14749	27	.	3.30995	4.66899	2.73572
10	61643532	61643999	Spleen_M22.atac_peak_14750	34	.	3.4965	5.47427	3.41146
10	61653998	61655759	Spleen_M22.atac_peak_14751	69	.	3.54077	9.11136	6.92898
10	61668782	61669049	Spleen_M22.atac_peak_14752	37	.	3.78962	5.89352	3.77821
10	61692940	61693953	Spleen_M22.atac_peak_14753	17	.	2.8523	3.51735	1.75941
10	61702791	61703344	Spleen_M22.atac_peak_14754	13	.	2.49587	2.8728	1.30903
10	61733235	61734792	Spleen_M22.atac_peak_14755	17	.	2.7696	3.45202	1.7379
10	61738550	61739484	Spleen_M22.atac_peak_14756	20	.	2.98095	3.82679	2.01948
10	61741366	61741667	Spleen_M22.atac_peak_14757	29	.	3.43261	4.90492	2.9019
10	61751970	61752289	Spleen_M22.atac_peak_14758	20	.	2.8733	3.81756	2.02558
10	61753991	61754207	Spleen_M22.atac_peak_14759	19	.	2.87985	3.66432	1.90841
10	61761082	61761525	Spleen_M22.atac_peak_14760	31	.	3.4743	5.22407	3.18743
10	61770939	61772032	Spleen_M22.atac_peak_14761	14	.	2.67284	3.1331	1.48448
10	61776457	61777261	Spleen_M22.atac_peak_14762	15	.	2.64047	3.12504	1.50592
10	61778917	61779204	Spleen_M22.atac_peak_14763	41	.	3.75286	6.30111	4.17668
10	61783166	61783447	Spleen_M22.atac_peak_14764	15	.	2.56127	3.20111	1.54734
10	61785806	61786776	Spleen_M22.atac_peak_14765	13	.	2.44548	2.96564	1.37567
10	61793103	61794259	Spleen_M22.atac_peak_14766	16	.	2.58113	3.3257	1.64986
10	61798754	61800536	Spleen_M22.atac_peak_14767	15	.	2.56208	3.16256	1.51994
10	61804090	61804293	Spleen_M22.atac_peak_14768	15	.	2.62715	3.16234	1.51002
10	61807936	61808136	Spleen_M22.atac_peak_14769	18	.	2.89765	3.62306	1.84458
10	61811373	61811573	Spleen_M22.atac_peak_14770	17	.	2.77758	3.50564	1.76386
10	61815218	61815615	Spleen_M22.atac_peak_14771	26	.	3.28121	4.54528	2.61518
10	61827453	61828777	Spleen_M22.atac_peak_14772	17	.	2.55716	3.48927	1.77341
10	61839340	61839710	Spleen_M22.atac_peak_14773	32	.	3.58387	5.28163	3.22185
10	61863100	61864120	Spleen_M22.atac_peak_14774	119	.	4.69068	14.2907	11.9444
10	61869401	61869630	Spleen_M22.atac_peak_14775	23	.	3.11086	4.28435	2.39438
10	61878358	61878598	Spleen_M22.atac_peak_14776	28	.	3.43255	4.87729	2.861
10	61889415	61889682	Spleen_M22.atac_peak_14777	38	.	3.57271	6.00904	3.89836
10	61892057	61892811	Spleen_M22.atac_peak_14778	13	.	2.47344	2.91236	1.36015
10	61896989	61897207	Spleen_M22.atac_peak_14779	14	.	2.63659	3.04772	1.40424
10	61905243	61905443	Spleen_M22.atac_peak_14780	33	.	3.64043	5.43742	3.36483
10	61913398	61914039	Spleen_M22.atac_peak_14781	21	.	2.98668	4.02352	2.18574
10	61916169	61917262	Spleen_M22.atac_peak_14782	16	.	2.65953	3.30859	1.62777
10	61922394	61923760	Spleen_M22.atac_peak_14783	21	.	2.95572	3.9392	2.1151
10	61928556	61928988	Spleen_M22.atac_peak_14784	21	.	3.0146	3.97801	2.15902
10	61933829	61934196	Spleen_M22.atac_peak_14785	22	.	3.09872	4.09457	2.22667
10	61944106	61944904	Spleen_M22.atac_peak_14786	14	.	2.60742	3.00088	1.40295
10	61947949	61948281	Spleen_M22.atac_peak_14787	21	.	3.01656	3.96814	2.15726
10	61963183	61964255	Spleen_M22.atac_peak_14788	17	.	2.84736	3.51999	1.77106
10	61975343	61975926	Spleen_M22.atac_peak_14789	15	.	2.70799	3.2002	1.51676
10	61987344	61988206	Spleen_M22.atac_peak_14790	20	.	2.95636	3.84748	2.07455
10	61994863	61995169	Spleen_M22.atac_peak_14791	51	.	4.34397	7.38718	5.12954
10	62002471	62003583	Spleen_M22.atac_peak_14792	17	.	2.66831	3.51676	1.79858
10	62025840	62026194	Spleen_M22.atac_peak_14793	14	.	2.58695	2.96799	1.4042
10	62027614	62027873	Spleen_M22.atac_peak_14794	20	.	2.96513	3.87199	2.08823
10	62054110	62054386	Spleen_M22.atac_peak_14795	73	.	5.11457	9.75645	7.35375
10	62065216	62065544	Spleen_M22.atac_peak_14796	228	.	8.00084	25.7356	22.837
10	62069833	62071304	Spleen_M22.atac_peak_14797	172	.	5.19587	19.9417	17.2155
10	62081363	62082136	Spleen_M22.atac_peak_14798	20	.	2.94752	3.81951	2.02121
10	62083766	62084444	Spleen_M22.atac_peak_14799	12	.	2.47805	2.88121	1.29686
10	62086895	62087237	Spleen_M22.atac_peak_14800	26	.	3.21788	4.5922	2.662
10	62144222	62144536	Spleen_M22.atac_peak_14801	19	.	2.97244	3.79223	1.97743
10	62151657	62151926	Spleen_M22.atac_peak_14802	18	.	2.91999	3.68217	1.89691
10	62210786	62212060	Spleen_M22.atac_peak_14803	96	.	4.58476	12.0125	9.68797
10	62272730	62273592	Spleen_M22.atac_peak_14804	15	.	2.69803	3.17882	1.50074
10	62281099	62281357	Spleen_M22.atac_peak_14805	24	.	3.08162	4.27049	2.41164
10	62290803	62291806	Spleen_M22.atac_peak_14806	19	.	2.6031	3.65563	1.90646
10	62300506	62301893	Spleen_M22.atac_peak_14807	30	.	3.17646	5.05505	3.09181
10	62313964	62314214	Spleen_M22.atac_peak_14808	23	.	2.88848	4.16168	2.30004
10	62319179	62319379	Spleen_M22.atac_peak_14809	12	.	2.4673	2.83563	1.26754
10	62321409	62322032	Spleen_M22.atac_peak_14810	24	.	3.12247	4.35553	2.45604
10	62328623	62329403	Spleen_M22.atac_peak_14811	21	.	2.89647	3.95488	2.16907
10	62331189	62331553	Spleen_M22.atac_peak_14812	14	.	2.50357	3.07169	1.449
10	62335401	62335806	Spleen_M22.atac_peak_14813	14	.	2.57103	3.03909	1.41924
10	62345629	62345913	Spleen_M22.atac_peak_14814	14	.	2.43689	3.05034	1.4446
10	62347016	62347380	Spleen_M22.atac_peak_14815	24	.	2.95624	4.30512	2.42742
10	62356758	62358347	Spleen_M22.atac_peak_14816	20	.	2.82208	3.78216	2.01871
10	62362669	62363884	Spleen_M22.atac_peak_14817	16	.	2.53675	3.27379	1.61186
10	62368772	62369165	Spleen_M22.atac_peak_14818	20	.	2.79667	3.83876	2.04119
10	62378553	62379230	Spleen_M22.atac_peak_14819	14	.	2.3726	3.03511	1.4371
10	62384050	62385653	Spleen_M22.atac_peak_14820	16	.	2.4698	3.3909	1.69595
10	62387512	62387760	Spleen_M22.atac_peak_14821	44	.	3.58795	6.59106	4.43064
10	62402178	62403495	Spleen_M22.atac_peak_14822	19	.	2.71587	3.66586	1.92663
10	62404536	62405059	Spleen_M22.atac_peak_14823	19	.	2.66906	3.75085	1.97895
10	62413154	62413365	Spleen_M22.atac_peak_14824	16	.	2.5043	3.34201	1.65581
10	62415613	62416256	Spleen_M22.atac_peak_14825	13	.	2.39628	2.90013	1.33663
10	62417935	62418739	Spleen_M22.atac_peak_14826	14	.	2.58891	3.07809	1.46702
10	62427328	62428472	Spleen_M22.atac_peak_14827	26	.	3.05448	4.52351	2.61667
10	62430392	62430893	Spleen_M22.atac_peak_14828	16	.	2.5252	3.32622	1.63331
10	62440207	62441108	Spleen_M22.atac_peak_14829	20	.	2.924	3.84291	2.06292
10	62463870	62464457	Spleen_M22.atac_peak_14830	13	.	2.46251	2.98772	1.38337
10	62466179	62466787	Spleen_M22.atac_peak_14831	30	.	3.09994	5.05631	3.09186
10	62470193	62470414	Spleen_M22.atac_peak_14832	26	.	2.99341	4.58046	2.64526
10	62473681	62474024	Spleen_M22.atac_peak_14833	20	.	2.72162	3.89715	2.09707
10	62476002	62477150	Spleen_M22.atac_peak_14834	14	.	2.46789	3.12381	1.4972
10	62484949	62485523	Spleen_M22.atac_peak_14835	31	.	3.04263	5.1677	3.14622
10	62490173	62491114	Spleen_M22.atac_peak_14836	13	.	2.33838	2.85745	1.30189
10	62493963	62494232	Spleen_M22.atac_peak_14837	18	.	2.69359	3.60779	1.86834
10	62497239	62497450	Spleen_M22.atac_peak_14838	18	.	2.85361	3.6655	1.89267
10	62501425	62501639	Spleen_M22.atac_peak_14839	20	.	2.82547	3.84749	2.03058
10	62502590	62502941	Spleen_M22.atac_peak_14840	21	.	2.89109	3.94127	2.12607
10	62505110	62505666	Spleen_M22.atac_peak_14841	18	.	2.66868	3.61315	1.86348
10	62508902	62509102	Spleen_M22.atac_peak_14842	12	.	2.41511	2.86167	1.29459
10	62511781	62512250	Spleen_M22.atac_peak_14843	13	.	2.55199	2.96721	1.38301
10	62525168	62526391	Spleen_M22.atac_peak_14844	17	.	2.64103	3.46785	1.76074
10	62527467	62527681	Spleen_M22.atac_peak_14845	22	.	2.95451	4.08649	2.24089
10	62538181	62538804	Spleen_M22.atac_peak_14846	18	.	2.61604	3.58004	1.83358
10	62548492	62548729	Spleen_M22.atac_peak_14847	20	.	2.80915	3.86646	2.06109
10	62550906	62551696	Spleen_M22.atac_peak_14848	19	.	2.7289	3.67995	1.92244
10	62556681	62557173	Spleen_M22.atac_peak_14849	14	.	2.58521	2.97886	1.40914
10	62566556	62567204	Spleen_M22.atac_peak_14850	13	.	2.31818	2.8704	1.31165
10	62572739	62572981	Spleen_M22.atac_peak_14851	19	.	2.61242	3.6496	1.90053
10	62577311	62578637	Spleen_M22.atac_peak_14852	14	.	2.48766	2.98667	1.40222
10	62583889	62585472	Spleen_M22.atac_peak_14853	14	.	2.41514	3.00789	1.41018
10	62590963	62592144	Spleen_M22.atac_peak_14854	14	.	2.41214	3.06491	1.43478
10	62597353	62598097	Spleen_M22.atac_peak_14855	14	.	2.44051	3.12058	1.48738
10	62610031	62610235	Spleen_M22.atac_peak_14856	32	.	3.16436	5.2721	3.24534
10	62613965	62615171	Spleen_M22.atac_peak_14857	18	.	2.59429	3.62019	1.89429
10	62626101	62627242	Spleen_M22.atac_peak_14858	19	.	2.71972	3.7328	1.97374
10	62631419	62632252	Spleen_M22.atac_peak_14859	15	.	2.66317	3.25988	1.59822
10	62641046	62641667	Spleen_M22.atac_peak_14860	26	.	3.15388	4.58193	2.65896
10	62648275	62650084	Spleen_M22.atac_peak_14861	18	.	2.63924	3.61452	1.88793
10	62668693	62669182	Spleen_M22.atac_peak_14862	18	.	2.5376	3.54227	1.80814
10	62674092	62674337	Spleen_M22.atac_peak_14863	18	.	2.65425	3.6417	1.87813
10	62687247	62687515	Spleen_M22.atac_peak_14864	15	.	2.44738	3.1816	1.53584
10	62695684	62697408	Spleen_M22.atac_peak_14865	77	.	3.85639	10.0247	7.74569
10	62703723	62704633	Spleen_M22.atac_peak_14866	14	.	2.62913	3.05928	1.44267
10	62706469	62708034	Spleen_M22.atac_peak_14867	14	.	2.59755	3.05811	1.43623
10	62711796	62712102	Spleen_M22.atac_peak_14868	18	.	2.92398	3.67484	1.88141
10	62717223	62717455	Spleen_M22.atac_peak_14869	24	.	3.06109	4.33533	2.4537
10	62719240	62720384	Spleen_M22.atac_peak_14870	22	.	2.78939	4.03661	2.2071
10	62727778	62728076	Spleen_M22.atac_peak_14871	22	.	2.82617	4.06216	2.23111
10	62738453	62738732	Spleen_M22.atac_peak_14872	45	.	3.89258	6.77376	4.59032
10	62749176	62749376	Spleen_M22.atac_peak_14873	16	.	2.64679	3.35941	1.67679
10	62750696	62751011	Spleen_M22.atac_peak_14874	40	.	3.78604	6.15131	4.01585
10	62766424	62766675	Spleen_M22.atac_peak_14875	15	.	2.74058	3.27081	1.57009
10	62771678	62772281	Spleen_M22.atac_peak_14876	17	.	2.66203	3.49033	1.76703
10	62774489	62776853	Spleen_M22.atac_peak_14877	13	.	2.45784	2.96939	1.37099
10	62781816	62783013	Spleen_M22.atac_peak_14878	13	.	2.48789	2.89143	1.30789
10	62785739	62786583	Spleen_M22.atac_peak_14879	12	.	2.42988	2.78106	1.22378
10	62794827	62795507	Spleen_M22.atac_peak_14880	17	.	2.48306	3.45104	1.75503
10	62801844	62802079	Spleen_M22.atac_peak_14881	10	.	2.27023	2.58065	1.07876
10	62803353	62804593	Spleen_M22.atac_peak_14882	12	.	2.3585	2.73118	1.20336
10	62805814	62806638	Spleen_M22.atac_peak_14883	19	.	2.81167	3.70769	1.94898
10	62825059	62825277	Spleen_M22.atac_peak_14884	18	.	2.90879	3.64176	1.85477
10	62830516	62830720	Spleen_M22.atac_peak_14885	23	.	2.90344	4.20103	2.32275
10	62832363	62833413	Spleen_M22.atac_peak_14886	34	.	3.18384	5.40589	3.41601
10	62839376	62839621	Spleen_M22.atac_peak_14887	14	.	2.52955	3.11986	1.48089
10	62852342	62853915	Spleen_M22.atac_peak_14888	22	.	2.9684	4.10202	2.27341
10	62856590	62856809	Spleen_M22.atac_peak_14889	13	.	2.56033	2.97465	1.39024
10	62857704	62857904	Spleen_M22.atac_peak_14890	22	.	3.12749	4.14534	2.25645
10	62870281	62871329	Spleen_M22.atac_peak_14891	16	.	2.6362	3.34364	1.65729
10	62873573	62873804	Spleen_M22.atac_peak_14892	25	.	3.11261	4.47428	2.56792
10	62890364	62890581	Spleen_M22.atac_peak_14893	37	.	3.86176	5.95883	3.78897
10	62899661	62900296	Spleen_M22.atac_peak_14894	11	.	2.40214	2.66886	1.1599
10	62904188	62904840	Spleen_M22.atac_peak_14895	11	.	2.32415	2.68974	1.17111
10	62915936	62916282	Spleen_M22.atac_peak_14896	17	.	2.62982	3.51024	1.78676
10	62925121	62925343	Spleen_M22.atac_peak_14897	16	.	2.57419	3.35198	1.67796
10	62936608	62936946	Spleen_M22.atac_peak_14898	24	.	3.2178	4.37571	2.45593
10	62962707	62963137	Spleen_M22.atac_peak_14899	36	.	3.74295	5.74283	3.65298
10	62979058	62979703	Spleen_M22.atac_peak_14900	17	.	2.82727	3.46415	1.71992
10	62994594	62995001	Spleen_M22.atac_peak_14901	20	.	3.02153	3.91558	2.08305
10	63000583	63000938	Spleen_M22.atac_peak_14902	35	.	3.68044	5.5726	3.50093
10	63003082	63003396	Spleen_M22.atac_peak_14903	15	.	2.74736	3.28471	1.58004
10	63019916	63020427	Spleen_M22.atac_peak_14904	39	.	3.65492	6.09996	3.99988
10	63047115	63047747	Spleen_M22.atac_peak_14905	15	.	2.73501	3.25819	1.56019
10	63064056	63064546	Spleen_M22.atac_peak_14906	38	.	3.8145	5.95555	3.85583
10	63078403	63079434	Spleen_M22.atac_peak_14907	21	.	2.96535	3.99471	2.17554
10	63080479	63080976	Spleen_M22.atac_peak_14908	25	.	3.14688	4.4489	2.52803
10	63090977	63091286	Spleen_M22.atac_peak_14909	11	.	2.36767	2.64963	1.12674
10	63093748	63094361	Spleen_M22.atac_peak_14910	16	.	2.64191	3.29623	1.62952
10	63101650	63105076	Spleen_M22.atac_peak_14911	18	.	2.77397	3.571	1.84669
10	63106856	63107056	Spleen_M22.atac_peak_14912	22	.	3.03317	4.11396	2.24517
10	63139963	63140496	Spleen_M22.atac_peak_14913	19	.	2.94506	3.73456	1.935
10	63149123	63149727	Spleen_M22.atac_peak_14914	14	.	2.66896	3.12558	1.47836
10	63151245	63152208	Spleen_M22.atac_peak_14915	28	.	3.06565	4.73965	2.81703
10	63154713	63155819	Spleen_M22.atac_peak_14916	21	.	2.80009	3.97379	2.1681
10	63160358	63161109	Spleen_M22.atac_peak_14917	28	.	3.30653	4.73314	2.81205
10	63174398	63175546	Spleen_M22.atac_peak_14918	11	.	2.42639	2.72573	1.19864
10	63177224	63178181	Spleen_M22.atac_peak_14919	14	.	2.62963	3.08505	1.48329
10	63186695	63188193	Spleen_M22.atac_peak_14920	18	.	2.88282	3.58846	1.81664
10	63244756	63245385	Spleen_M22.atac_peak_14921	18	.	2.91125	3.64907	1.86171
10	63254346	63254748	Spleen_M22.atac_peak_14922	16	.	2.80083	3.40409	1.67264
10	63270740	63271134	Spleen_M22.atac_peak_14923	139	.	6.72169	16.6074	13.9976
10	63273277	63273767	Spleen_M22.atac_peak_14924	21	.	3.024	3.96338	2.14917
10	63281475	63282791	Spleen_M22.atac_peak_14925	42	.	3.7219	6.39736	4.25713
10	63317390	63317687	Spleen_M22.atac_peak_14926	23	.	3.1639	4.23248	2.32817
10	63318605	63319826	Spleen_M22.atac_peak_14927	25	.	3.26375	4.50507	2.58521
10	63377930	63378205	Spleen_M22.atac_peak_14928	20	.	3.03597	3.93418	2.08764
10	63397226	63397613	Spleen_M22.atac_peak_14929	14	.	2.66603	3.11015	1.44931
10	63408102	63408374	Spleen_M22.atac_peak_14930	19	.	2.98589	3.82015	1.99765
10	63438198	63438403	Spleen_M22.atac_peak_14931	33	.	3.6074	5.35936	3.3006
10	63469497	63470135	Spleen_M22.atac_peak_14932	40	.	3.90414	6.17766	4.03877
10	63523260	63524356	Spleen_M22.atac_peak_14933	16	.	2.74132	3.29881	1.61722
10	63527693	63528977	Spleen_M22.atac_peak_14934	25	.	3.28489	4.52755	2.57504
10	63568928	63569933	Spleen_M22.atac_peak_14935	25	.	3.27225	4.49803	2.55137
10	63628450	63628707	Spleen_M22.atac_peak_14936	18	.	2.9266	3.68881	1.89642
10	63668500	63668709	Spleen_M22.atac_peak_14937	18	.	2.92385	3.67581	1.8816
10	63670021	63670550	Spleen_M22.atac_peak_14938	27	.	3.34186	4.70437	2.74802
10	63682879	63683079	Spleen_M22.atac_peak_14939	26	.	3.34293	4.66734	2.69087
10	63687109	63687309	Spleen_M22.atac_peak_14940	20	.	3.01948	3.88651	2.04323
10	63732791	63733477	Spleen_M22.atac_peak_14941	83	.	5.08974	10.6546	8.32786
10	63734625	63734828	Spleen_M22.atac_peak_14942	46	.	3.92104	6.92901	4.6637
10	63738463	63738943	Spleen_M22.atac_peak_14943	20	.	2.99557	3.86095	2.04291
10	63742339	63742539	Spleen_M22.atac_peak_14944	36	.	3.77233	5.77736	3.6611
10	63780379	63781956	Spleen_M22.atac_peak_14945	37	.	3.57546	5.78101	3.75742
10	63872688	63873189	Spleen_M22.atac_peak_14946	19	.	2.88258	3.65106	1.90271
10	63931552	63932075	Spleen_M22.atac_peak_14947	21	.	3.07481	4.03325	2.17318
10	63938436	63938684	Spleen_M22.atac_peak_14948	24	.	3.21986	4.4055	2.49746
10	63953447	63953824	Spleen_M22.atac_peak_14949	30	.	3.51381	5.10616	3.07282
10	63954757	63954985	Spleen_M22.atac_peak_14950	26	.	3.32153	4.63541	2.68508
10	63965369	63966220	Spleen_M22.atac_peak_14951	15	.	2.70224	3.18786	1.50751
10	63975621	63976282	Spleen_M22.atac_peak_14952	14	.	2.69069	3.16307	1.48894
10	63977776	63978000	Spleen_M22.atac_peak_14953	36	.	3.77993	5.77312	3.64257
10	63995574	63995774	Spleen_M22.atac_peak_14954	26	.	3.35465	4.68544	2.6994
10	64006411	64007457	Spleen_M22.atac_peak_14955	15	.	2.73262	3.25446	1.55835
10	64025092	64026128	Spleen_M22.atac_peak_14956	25	.	3.2242	4.4634	2.54187
10	64046988	64048427	Spleen_M22.atac_peak_14957	41	.	3.89263	6.27004	4.15351
10	64060738	64060938	Spleen_M22.atac_peak_14958	18	.	2.8803	3.57626	1.80276
10	64065689	64065994	Spleen_M22.atac_peak_14959	14	.	2.638	3.04997	1.40424
10	64093330	64093535	Spleen_M22.atac_peak_14960	33	.	3.6518	5.45272	3.3703
10	64094425	64094648	Spleen_M22.atac_peak_14961	28	.	3.02155	4.7939	2.84779
10	64098683	64099735	Spleen_M22.atac_peak_14962	217	.	6.94654	24.5337	21.7948
10	64115857	64116356	Spleen_M22.atac_peak_14963	12	.	2.42793	2.74656	1.20584
10	64121694	64123035	Spleen_M22.atac_peak_14964	14	.	2.63799	3.04997	1.40424
10	64130186	64130470	Spleen_M22.atac_peak_14965	120	.	6.61872	14.6696	12.0294
10	64136920	64137362	Spleen_M22.atac_peak_14966	14	.	2.66348	3.10468	1.44521
10	64140280	64140797	Spleen_M22.atac_peak_14967	18	.	2.88317	3.58625	1.81288
10	64148340	64148585	Spleen_M22.atac_peak_14968	21	.	3.06296	4.01076	2.16365
10	64150432	64150674	Spleen_M22.atac_peak_14969	26	.	3.32107	4.63377	2.67594
10	64181541	64181898	Spleen_M22.atac_peak_14970	15	.	2.74458	3.27873	1.57557
10	64189949	64190371	Spleen_M22.atac_peak_14971	16	.	2.78809	3.37269	1.64633
10	64199169	64199637	Spleen_M22.atac_peak_14972	42	.	3.98593	6.38811	4.22402
10	64200570	64201473	Spleen_M22.atac_peak_14973	15	.	2.65178	3.22686	1.5673
10	64222274	64222647	Spleen_M22.atac_peak_14974	24	.	3.22584	4.37257	2.43817
10	64237006	64237363	Spleen_M22.atac_peak_14975	36	.	3.73326	5.69662	3.60183
10	64289138	64289750	Spleen_M22.atac_peak_14976	34	.	3.6243	5.4469	3.40152
10	64292223	64292459	Spleen_M22.atac_peak_14977	24	.	3.20493	4.36577	2.476
10	64305039	64305944	Spleen_M22.atac_peak_14978	19	.	2.97379	3.79718	1.98254
10	64312982	64314121	Spleen_M22.atac_peak_14979	19	.	2.95837	3.75979	1.95158
10	64342974	64343565	Spleen_M22.atac_peak_14980	19	.	2.95272	3.73579	1.92502
10	64353174	64354038	Spleen_M22.atac_peak_14981	19	.	2.80628	3.80263	1.99922
10	64356293	64356917	Spleen_M22.atac_peak_14982	30	.	3.31014	5.02332	3.03458
10	64380149	64380629	Spleen_M22.atac_peak_14983	14	.	2.67753	3.13483	1.46779
10	64393108	64394108	Spleen_M22.atac_peak_14984	38	.	3.61319	5.95756	3.85901
10	64404591	64405523	Spleen_M22.atac_peak_14985	26	.	3.22791	4.58817	2.67694
10	64410545	64411940	Spleen_M22.atac_peak_14986	16	.	2.49998	3.39431	1.69475
10	64416128	64416723	Spleen_M22.atac_peak_14987	15	.	2.53468	3.16767	1.50892
10	64471357	64471740	Spleen_M22.atac_peak_14988	25	.	3.15508	4.44327	2.53519
10	64485769	64486597	Spleen_M22.atac_peak_14989	34	.	3.67184	5.55164	3.4837
10	64488003	64488762	Spleen_M22.atac_peak_14990	19	.	2.92592	3.71472	1.93348
10	64490917	64491136	Spleen_M22.atac_peak_14991	31	.	3.51716	5.17669	3.13963
10	64505734	64506122	Spleen_M22.atac_peak_14992	28	.	3.43655	4.90634	2.89804
10	64519985	64520443	Spleen_M22.atac_peak_14993	12	.	2.44823	2.74378	1.22122
10	64522197	64523529	Spleen_M22.atac_peak_14994	19	.	2.87822	3.67977	1.93019
10	64532888	64534033	Spleen_M22.atac_peak_14995	26	.	3.1526	4.51161	2.60257
10	64550420	64551377	Spleen_M22.atac_peak_14996	22	.	3.08765	4.07236	2.21163
10	64560657	64561680	Spleen_M22.atac_peak_14997	13	.	2.4994	2.96672	1.38757
10	64562550	64563363	Spleen_M22.atac_peak_14998	27	.	2.9992	4.74959	2.78265
10	64567590	64568766	Spleen_M22.atac_peak_14999	12	.	2.22417	2.76229	1.23023
10	64572138	64572474	Spleen_M22.atac_peak_15000	19	.	2.6902	3.76319	1.98274
10	64576632	64576876	Spleen_M22.atac_peak_15001	14	.	2.66195	3.10708	1.45967
10	64585059	64585855	Spleen_M22.atac_peak_15002	20	.	2.84079	3.82131	2.04005
10	64592739	64592947	Spleen_M22.atac_peak_15003	30	.	3.50797	5.058	3.01092
10	64604076	64604454	Spleen_M22.atac_peak_15004	13	.	2.50072	2.8879	1.31495
10	64609780	64611379	Spleen_M22.atac_peak_15005	12	.	2.37845	2.8387	1.28342
10	64615049	64615952	Spleen_M22.atac_peak_15006	24	.	2.88798	4.25976	2.40168
10	64617482	64617993	Spleen_M22.atac_peak_15007	35	.	3.32872	5.56632	3.5017
10	64621365	64622356	Spleen_M22.atac_peak_15008	10	.	2.27141	2.57703	1.08153
10	64628616	64629049	Spleen_M22.atac_peak_15009	31	.	3.56403	5.21415	3.15356
10	64644110	64645846	Spleen_M22.atac_peak_15010	16	.	2.69458	3.38763	1.6896
10	64652616	64654108	Spleen_M22.atac_peak_15011	43	.	3.69142	6.44268	4.39517
10	64658537	64659293	Spleen_M22.atac_peak_15012	16	.	2.57363	3.32919	1.65376
10	64669604	64670300	Spleen_M22.atac_peak_15013	15	.	2.50361	3.23196	1.5711
10	64678560	64679269	Spleen_M22.atac_peak_15014	20	.	2.93434	3.86477	2.06881
10	64680285	64680547	Spleen_M22.atac_peak_15015	59	.	4.3732	8.23501	5.94564
10	64686024	64686686	Spleen_M22.atac_peak_15016	22	.	2.82942	4.07476	2.2339
10	64690072	64690273	Spleen_M22.atac_peak_15017	23	.	2.80957	4.1908	2.32442
10	64693163	64693367	Spleen_M22.atac_peak_15018	26	.	3.01804	4.61922	2.6518
10	64708376	64708606	Spleen_M22.atac_peak_15019	11	.	2.39627	2.69448	1.1623
10	64715607	64716298	Spleen_M22.atac_peak_15020	17	.	2.75402	3.46124	1.74419
10	64721735	64722079	Spleen_M22.atac_peak_15021	14	.	2.63799	3.04997	1.40424
10	64734253	64734591	Spleen_M22.atac_peak_15022	15	.	2.67498	3.24821	1.58609
10	64739090	64739487	Spleen_M22.atac_peak_15023	17	.	2.63369	3.42811	1.72339
10	64750654	64751377	Spleen_M22.atac_peak_15024	57	.	3.81162	7.93595	5.74231
10	64756437	64757121	Spleen_M22.atac_peak_15025	16	.	2.73424	3.36673	1.68194
10	64789656	64791554	Spleen_M22.atac_peak_15026	38	.	3.30611	5.80783	3.87952
10	64801763	64802768	Spleen_M22.atac_peak_15027	24	.	2.84724	4.30663	2.45524
10	64808800	64809056	Spleen_M22.atac_peak_15028	27	.	3.03834	4.60974	2.70156
10	64812443	64812683	Spleen_M22.atac_peak_15029	21	.	2.94392	4.00881	2.18823
10	64832100	64834086	Spleen_M22.atac_peak_15030	31	.	3.23383	5.18064	3.1887
10	64842737	64843282	Spleen_M22.atac_peak_15031	15	.	2.68208	3.24091	1.59222
10	64848454	64849129	Spleen_M22.atac_peak_15032	22	.	3.12757	4.16157	2.28055
10	64862615	64863434	Spleen_M22.atac_peak_15033	16	.	2.37228	3.3062	1.63303
10	64864301	64865428	Spleen_M22.atac_peak_15034	91	.	4.17012	11.5009	9.11962
10	64869065	64869586	Spleen_M22.atac_peak_15035	15	.	2.34522	3.13105	1.50545
10	64876758	64877298	Spleen_M22.atac_peak_15036	19	.	2.8955	3.6842	1.93578
10	64880146	64880366	Spleen_M22.atac_peak_15037	51	.	4.38334	7.44808	5.16504
10	64897490	64898704	Spleen_M22.atac_peak_15038	163	.	6.55068	18.9439	16.3566
10	64947220	64948317	Spleen_M22.atac_peak_15039	141	.	5.91482	16.82	14.1994
10	64981809	64982024	Spleen_M22.atac_peak_15040	34	.	3.64139	5.47106	3.41298
10	64984612	64984815	Spleen_M22.atac_peak_15041	21	.	3.04518	3.9555	2.10471
10	64987838	64988038	Spleen_M22.atac_peak_15042	18	.	2.91661	3.65849	1.86731
10	64992970	64995207	Spleen_M22.atac_peak_15043	34	.	3.40037	5.50817	3.49839
10	65000433	65001988	Spleen_M22.atac_peak_15044	25	.	2.70736	4.37874	2.50312
10	65003147	65003816	Spleen_M22.atac_peak_15045	55	.	3.48505	7.77414	5.57831
10	65005014	65005349	Spleen_M22.atac_peak_15046	25	.	2.67569	4.46181	2.54086
10	65019143	65019671	Spleen_M22.atac_peak_15047	198	.	7.8623	22.6771	19.8541
10	65043172	65043400	Spleen_M22.atac_peak_15048	29	.	3.4659	4.95988	2.93079
10	65055852	65057241	Spleen_M22.atac_peak_15049	84	.	4.8377	10.9424	8.42909
10	65065254	65065495	Spleen_M22.atac_peak_15050	47	.	4.22395	7.00905	4.76904
10	65091786	65092107	Spleen_M22.atac_peak_15051	17	.	2.82642	3.46234	1.71864
10	65098419	65099338	Spleen_M22.atac_peak_15052	115	.	5.40045	14.1944	11.5962
10	65103797	65103998	Spleen_M22.atac_peak_15053	35	.	3.75229	5.68444	3.55517
10	65125653	65126433	Spleen_M22.atac_peak_15054	30	.	3.43438	5.00333	3.04299
10	65152596	65153060	Spleen_M22.atac_peak_15055	18	.	2.90917	3.65327	1.87249
10	65234815	65237223	Spleen_M22.atac_peak_15056	148	.	4.0988	17.4759	14.838
10	65243072	65244402	Spleen_M22.atac_peak_15057	53	.	3.57948	7.5884	5.37546
10	65255183	65255560	Spleen_M22.atac_peak_15058	13	.	2.38382	2.92731	1.35145
10	65262732	65263364	Spleen_M22.atac_peak_15059	191	.	5.0646	21.8945	19.1004
10	65275228	65275769	Spleen_M22.atac_peak_15060	117	.	4.47432	14.2923	11.7764
10	65287318	65287525	Spleen_M22.atac_peak_15061	27	.	2.95467	4.67528	2.73153
10	65291969	65292169	Spleen_M22.atac_peak_15062	21	.	2.79599	4.01586	2.18361
10	65297014	65298570	Spleen_M22.atac_peak_15063	26	.	2.95284	4.54591	2.67692
10	65306183	65306512	Spleen_M22.atac_peak_15064	13	.	2.19986	2.95095	1.34478
10	65328120	65329150	Spleen_M22.atac_peak_15065	15	.	2.24581	3.14745	1.51216
10	65330403	65330958	Spleen_M22.atac_peak_15066	13	.	2.2372	2.93485	1.35044
10	65337227	65338303	Spleen_M22.atac_peak_15067	14	.	2.47522	3.032	1.4111
10	65344153	65344900	Spleen_M22.atac_peak_15068	14	.	2.34187	3.02102	1.41834
10	65348997	65349239	Spleen_M22.atac_peak_15069	13	.	2.28494	2.92216	1.34533
10	65350440	65351354	Spleen_M22.atac_peak_15070	12	.	2.29363	2.78511	1.23813
10	65356879	65357180	Spleen_M22.atac_peak_15071	15	.	2.43772	3.15635	1.51846
10	65366881	65367230	Spleen_M22.atac_peak_15072	29	.	3.36466	4.97818	2.96523
10	65370689	65370928	Spleen_M22.atac_peak_15073	40	.	3.6502	6.20911	4.06131
10	65373664	65373996	Spleen_M22.atac_peak_15074	89	.	5.32548	11.4457	8.9831
10	65380998	65382459	Spleen_M22.atac_peak_15075	54	.	3.45646	7.6348	5.41637
10	65392186	65392707	Spleen_M22.atac_peak_15076	29	.	3.23375	4.92991	2.9717
10	65398538	65398928	Spleen_M22.atac_peak_15077	39	.	3.33942	6.0385	3.96712
10	65401209	65401525	Spleen_M22.atac_peak_15078	44	.	3.48275	6.57697	4.41183
10	65427753	65428390	Spleen_M22.atac_peak_15079	91	.	5.21524	11.6303	9.1608
10	65453945	65454652	Spleen_M22.atac_peak_15080	30	.	3.29755	5.04926	3.04017
10	65469831	65470617	Spleen_M22.atac_peak_15081	22	.	2.98881	4.05849	2.23554
10	65471454	65471698	Spleen_M22.atac_peak_15082	63	.	4.46059	8.65271	6.31292
10	65474891	65475266	Spleen_M22.atac_peak_15083	22	.	2.90047	4.10998	2.25373
10	65476564	65476813	Spleen_M22.atac_peak_15084	22	.	3.04383	4.16397	2.28156
10	65482642	65483230	Spleen_M22.atac_peak_15085	13	.	2.43734	2.88278	1.32258
10	65484128	65485244	Spleen_M22.atac_peak_15086	10	.	2.21237	2.57138	1.07832
10	65491995	65493290	Spleen_M22.atac_peak_15087	18	.	2.37384	3.54131	1.82137
10	65495170	65495370	Spleen_M22.atac_peak_15088	14	.	2.3415	3.09997	1.48996
10	65500621	65500848	Spleen_M22.atac_peak_15089	38	.	3.38552	5.91331	3.81841
10	65503266	65503760	Spleen_M22.atac_peak_15090	18	.	2.51766	3.56989	1.84293
10	65505022	65506266	Spleen_M22.atac_peak_15091	40	.	3.45472	6.20141	4.0862
10	65514115	65514344	Spleen_M22.atac_peak_15092	40	.	3.89875	6.15166	4.01405
10	65515165	65516003	Spleen_M22.atac_peak_15093	13	.	2.57173	2.9434	1.36632
10	65520494	65520694	Spleen_M22.atac_peak_15094	19	.	2.9156	3.70543	1.95411
10	65521567	65521808	Spleen_M22.atac_peak_15095	20	.	2.97914	3.82481	2.01537
10	65529246	65531176	Spleen_M22.atac_peak_15096	28	.	3.30154	4.80169	2.85324
10	65534493	65534693	Spleen_M22.atac_peak_15097	20	.	2.87352	3.80042	2.00382
10	65546103	65546509	Spleen_M22.atac_peak_15098	22	.	3.0749	4.14856	2.29203
10	65549433	65550222	Spleen_M22.atac_peak_15099	19	.	2.88163	3.71744	1.95174
10	65612873	65614150	Spleen_M22.atac_peak_15100	45	.	3.65076	6.69438	4.52075
10	65621522	65622141	Spleen_M22.atac_peak_15101	22	.	3.03055	4.13013	2.28757
10	65637393	65638645	Spleen_M22.atac_peak_15102	15	.	2.61082	3.14585	1.50939
10	65642943	65644252	Spleen_M22.atac_peak_15103	21	.	2.91623	3.93898	2.12481
10	65646014	65646216	Spleen_M22.atac_peak_15104	41	.	3.64276	6.33988	4.17058
10	65650894	65651311	Spleen_M22.atac_peak_15105	39	.	3.58628	6.02365	3.92861
10	65654736	65655506	Spleen_M22.atac_peak_15106	24	.	3.20798	4.34257	2.42215
10	65666730	65667263	Spleen_M22.atac_peak_15107	16	.	2.77726	3.34922	1.6286
10	65685761	65686007	Spleen_M22.atac_peak_15108	53	.	4.44074	7.65021	5.36878
10	65739773	65741616	Spleen_M22.atac_peak_15109	127	.	4.42176	15.2486	12.7354
10	65784229	65784445	Spleen_M22.atac_peak_15110	13	.	2.60944	3.00411	1.39942
10	65785325	65785542	Spleen_M22.atac_peak_15111	25	.	3.24696	4.51224	2.59272
10	65789749	65789962	Spleen_M22.atac_peak_15112	21	.	3.00967	3.90829	2.10565
10	65839719	65839943	Spleen_M22.atac_peak_15113	25	.	3.15641	4.4367	2.52085
10	65861552	65862002	Spleen_M22.atac_peak_15114	22	.	3.12678	4.16957	2.29368
10	65863910	65864136	Spleen_M22.atac_peak_15115	35	.	3.6058	5.62542	3.59428
10	65871369	65872189	Spleen_M22.atac_peak_15116	13	.	2.48632	2.97798	1.39706
10	65877338	65877622	Spleen_M22.atac_peak_15117	22	.	2.94309	4.10858	2.2985
10	65881102	65881302	Spleen_M22.atac_peak_15118	22	.	2.95377	4.1232	2.25883
10	65883451	65883855	Spleen_M22.atac_peak_15119	26	.	3.12481	4.52364	2.60428
10	65895030	65895553	Spleen_M22.atac_peak_15120	14	.	2.656	3.09038	1.43846
10	65907775	65908560	Spleen_M22.atac_peak_15121	16	.	2.72966	3.35974	1.67507
10	65940466	65940913	Spleen_M22.atac_peak_15122	15	.	2.62895	3.13889	1.51648
10	65972535	65973039	Spleen_M22.atac_peak_15123	14	.	2.67031	3.11932	1.45618
10	65984796	65985220	Spleen_M22.atac_peak_15124	65	.	4.59976	8.85417	6.50307
10	65994768	65995281	Spleen_M22.atac_peak_15125	16	.	2.79515	3.38727	1.65686
10	66005063	66006247	Spleen_M22.atac_peak_15126	22	.	3.06878	4.1046	2.28639
10	66012575	66012857	Spleen_M22.atac_peak_15127	105	.	5.62374	13.0595	10.5178
10	66014196	66014627	Spleen_M22.atac_peak_15128	23	.	3.04302	4.25953	2.39543
10	66056628	66057059	Spleen_M22.atac_peak_15129	16	.	2.80925	3.42306	1.68748
10	66058924	66059356	Spleen_M22.atac_peak_15130	13	.	2.58583	2.96609	1.38262
10	66065478	66066065	Spleen_M22.atac_peak_15131	12	.	2.43566	2.76175	1.21728
10	66079326	66079855	Spleen_M22.atac_peak_15132	12	.	2.42715	2.83321	1.2951
10	66083342	66083542	Spleen_M22.atac_peak_15133	21	.	3.00865	4.00279	2.16404
10	66088557	66088779	Spleen_M22.atac_peak_15134	40	.	3.8407	6.16516	4.01475
10	66092115	66092676	Spleen_M22.atac_peak_15135	13	.	2.4139	2.91106	1.32557
10	66095887	66096129	Spleen_M22.atac_peak_15136	38	.	3.62068	5.87431	3.82879
10	66101392	66101996	Spleen_M22.atac_peak_15137	14	.	2.63799	3.04997	1.40424
10	66126474	66127296	Spleen_M22.atac_peak_15138	14	.	2.63799	3.04997	1.40424
10	66130049	66130703	Spleen_M22.atac_peak_15139	13	.	2.49723	2.90064	1.31779
10	66133127	66133587	Spleen_M22.atac_peak_15140	25	.	3.28428	4.52471	2.57188
10	66140775	66141463	Spleen_M22.atac_peak_15141	16	.	2.78319	3.3616	1.63764
10	66155967	66156187	Spleen_M22.atac_peak_15142	16	.	2.79537	3.39435	1.66672
10	66168200	66169260	Spleen_M22.atac_peak_15143	12	.	2.44528	2.79341	1.24973
10	66173440	66174302	Spleen_M22.atac_peak_15144	16	.	2.62211	3.2541	1.60136
10	66180305	66181622	Spleen_M22.atac_peak_15145	18	.	2.79361	3.62206	1.87457
10	66183094	66183365	Spleen_M22.atac_peak_15146	15	.	2.63075	3.16951	1.52048
10	66206734	66206944	Spleen_M22.atac_peak_15147	29	.	3.27895	4.89775	2.91454
10	66208416	66210602	Spleen_M22.atac_peak_15148	17	.	2.69462	3.40497	1.72161
10	66219843	66220614	Spleen_M22.atac_peak_15149	16	.	2.77982	3.35786	1.63725
10	66231595	66232281	Spleen_M22.atac_peak_15150	14	.	2.63799	3.04997	1.40424
10	66246326	66246951	Spleen_M22.atac_peak_15151	14	.	2.63799	3.04997	1.40424
10	66251689	66252018	Spleen_M22.atac_peak_15152	22	.	3.00821	4.09662	2.24946
10	66254840	66255273	Spleen_M22.atac_peak_15153	35	.	3.62953	5.64048	3.53313
10	66290072	66290272	Spleen_M22.atac_peak_15154	20	.	3.03076	3.91057	2.06103
10	66302671	66303050	Spleen_M22.atac_peak_15155	14	.	2.68446	3.14971	1.47894
10	66311141	66311416	Spleen_M22.atac_peak_15156	28	.	3.41311	4.85202	2.85434
10	66330420	66331071	Spleen_M22.atac_peak_15157	20	.	3.00877	3.8717	2.03803
10	66340262	66340462	Spleen_M22.atac_peak_15158	25	.	3.3031	4.56096	2.59733
10	66359648	66360638	Spleen_M22.atac_peak_15159	25	.	3.21232	4.48195	2.58901
10	66367786	66368470	Spleen_M22.atac_peak_15160	15	.	2.7357	3.25967	1.56129
10	66374785	66375338	Spleen_M22.atac_peak_15161	17	.	2.85503	3.51789	1.75614
10	66381315	66382195	Spleen_M22.atac_peak_15162	19	.	2.97649	3.80638	1.99227
10	66390004	66390653	Spleen_M22.atac_peak_15163	15	.	2.70828	3.20082	1.51722
10	66395686	66395886	Spleen_M22.atac_peak_15164	28	.	3.3737	4.80699	2.84962
10	66414316	66415212	Spleen_M22.atac_peak_15165	15	.	2.73304	3.25881	1.57142
10	66420398	66420598	Spleen_M22.atac_peak_15166	24	.	3.19879	4.34906	2.44666
10	66438160	66438360	Spleen_M22.atac_peak_15167	19	.	2.8662	3.77636	1.98001
10	66445959	66446390	Spleen_M22.atac_peak_15168	19	.	2.86739	3.75069	1.97447
10	66458719	66459110	Spleen_M22.atac_peak_15169	23	.	3.13138	4.21906	2.36797
10	66461496	66461696	Spleen_M22.atac_peak_15170	19	.	2.85545	3.71231	1.93475
10	66472276	66473281	Spleen_M22.atac_peak_15171	24	.	3.20342	4.33098	2.4118
10	66515453	66516047	Spleen_M22.atac_peak_15172	19	.	2.71062	3.71531	1.94919
10	66521739	66523791	Spleen_M22.atac_peak_15173	38	.	2.59092	5.81494	3.80419
10	66524673	66525878	Spleen_M22.atac_peak_15174	20	.	2.28632	3.87695	2.07162
10	66531912	66533042	Spleen_M22.atac_peak_15175	52	.	4.29232	7.47325	5.27215
10	66537648	66537857	Spleen_M22.atac_peak_15176	24	.	3.22422	4.3838	2.45747
10	66581199	66581769	Spleen_M22.atac_peak_15177	18	.	2.87298	3.63928	1.89483
10	66586168	66586557	Spleen_M22.atac_peak_15178	14	.	2.63799	3.04997	1.40424
10	66603928	66605047	Spleen_M22.atac_peak_15179	18	.	2.89676	3.6223	1.84473
10	66613726	66614594	Spleen_M22.atac_peak_15180	20	.	2.91637	3.84921	2.0648
10	66625012	66625664	Spleen_M22.atac_peak_15181	15	.	2.71912	3.2241	1.53465
10	66638028	66638228	Spleen_M22.atac_peak_15182	25	.	3.27844	4.49801	2.54142
10	66663660	66663929	Spleen_M22.atac_peak_15183	24	.	3.19083	4.31799	2.42067
10	66674654	66675050	Spleen_M22.atac_peak_15184	17	.	2.85582	3.53057	1.77333
10	66709311	66710333	Spleen_M22.atac_peak_15185	16	.	2.80592	3.41429	1.67978
10	66727070	66727478	Spleen_M22.atac_peak_15186	23	.	3.04442	4.22935	2.37811
10	66728901	66729731	Spleen_M22.atac_peak_15187	12	.	2.45326	2.75355	1.2283
10	66737385	66737882	Spleen_M22.atac_peak_15188	18	.	2.90532	3.62938	1.84208
10	66743115	66743352	Spleen_M22.atac_peak_15189	38	.	3.87846	6.04029	3.88368
10	66749662	66750212	Spleen_M22.atac_peak_15190	15	.	2.70799	3.2002	1.51676
10	66776649	66777313	Spleen_M22.atac_peak_15191	33	.	3.63633	5.45529	3.39613
10	66801499	66802665	Spleen_M22.atac_peak_15192	60	.	4.35787	8.17233	6.01607
10	66834002	66834303	Spleen_M22.atac_peak_15193	132	.	5.98991	15.8355	13.2121
10	66842905	66843453	Spleen_M22.atac_peak_15194	28	.	3.3068	4.78148	2.85966
10	66861932	66862133	Spleen_M22.atac_peak_15195	28	.	3.42108	4.83327	2.8134
10	66867001	66867764	Spleen_M22.atac_peak_15196	16	.	2.77567	3.34545	1.62554
10	66875802	66876497	Spleen_M22.atac_peak_15197	17	.	2.8281	3.47565	1.74421
10	66879863	66880777	Spleen_M22.atac_peak_15198	22	.	3.04677	4.0186	2.20035
10	66883182	66883382	Spleen_M22.atac_peak_15199	20	.	3.02497	3.90559	2.06264
10	66889183	66889487	Spleen_M22.atac_peak_15200	84	.	5.518	10.9619	8.47238
10	66902948	66904669	Spleen_M22.atac_peak_15201	14	.	2.58447	3.06432	1.44516
10	66907081	66907352	Spleen_M22.atac_peak_15202	69	.	4.60805	9.27537	6.91898
10	66917054	66918176	Spleen_M22.atac_peak_15203	38	.	3.54141	5.82273	3.86254
10	66924832	66925546	Spleen_M22.atac_peak_15204	491	.	9.28306	52.5983	49.1337
10	66961212	66962010	Spleen_M22.atac_peak_15205	191	.	5.95579	21.8745	19.1172
10	66996263	66997096	Spleen_M22.atac_peak_15206	148	.	6.01457	17.4775	14.8011
10	67014281	67015224	Spleen_M22.atac_peak_15207	274	.	7.43603	30.297	27.4155
10	67062464	67065096	Spleen_M22.atac_peak_15208	41	.	2.82379	6.30867	4.18762
10	67105432	67105911	Spleen_M22.atac_peak_15209	149	.	6.7778	17.6017	14.9571
10	67126320	67127272	Spleen_M22.atac_peak_15210	27	.	3.30155	4.68327	2.77275
10	67133763	67134450	Spleen_M22.atac_peak_15211	42	.	3.78648	6.32798	4.23806
10	67137397	67138318	Spleen_M22.atac_peak_15212	10	.	2.34612	2.57748	1.08387
10	67147386	67147692	Spleen_M22.atac_peak_15213	19	.	2.97002	3.78434	1.96952
10	67154261	67154522	Spleen_M22.atac_peak_15214	11	.	2.41452	2.71204	1.18386
10	67155746	67156063	Spleen_M22.atac_peak_15215	54	.	4.36092	7.7276	5.46939
10	67162438	67163574	Spleen_M22.atac_peak_15216	16	.	2.66371	3.34652	1.67499
10	67180663	67182337	Spleen_M22.atac_peak_15217	17	.	2.65487	3.46945	1.75538
10	67188270	67188476	Spleen_M22.atac_peak_15218	22	.	3.01671	4.12979	2.25562
10	67200125	67201271	Spleen_M22.atac_peak_15219	25	.	3.21702	4.48539	2.59464
10	67223802	67224002	Spleen_M22.atac_peak_15220	13	.	2.52471	2.96654	1.36108
10	67234388	67236773	Spleen_M22.atac_peak_15221	15	.	2.4748	3.22137	1.57076
10	67241649	67241885	Spleen_M22.atac_peak_15222	25	.	3.11724	4.47396	2.56976
10	67245777	67245977	Spleen_M22.atac_peak_15223	20	.	2.92038	3.89981	2.07797
10	67253022	67253903	Spleen_M22.atac_peak_15224	28	.	2.88644	4.80686	2.88949
10	67257750	67258445	Spleen_M22.atac_peak_15225	12	.	2.22386	2.73444	1.20183
10	67262239	67263290	Spleen_M22.atac_peak_15226	15	.	2.56679	3.24194	1.59104
10	67269164	67270529	Spleen_M22.atac_peak_15227	75	.	4.01775	9.6962	7.51438
10	67280300	67280800	Spleen_M22.atac_peak_15228	13	.	2.22498	2.98252	1.39124
10	67285313	67286624	Spleen_M22.atac_peak_15229	28	.	2.92341	4.75714	2.81371
10	67288489	67288765	Spleen_M22.atac_peak_15230	50	.	3.63966	7.24799	5.04457
10	67293803	67294119	Spleen_M22.atac_peak_15231	65	.	4.48772	8.86182	6.56327
10	67305926	67306826	Spleen_M22.atac_peak_15232	114	.	4.53427	13.7767	11.4188
10	67317779	67318614	Spleen_M22.atac_peak_15233	82	.	4.35258	10.5061	8.25206
10	67339542	67339967	Spleen_M22.atac_peak_15234	14	.	2.64668	3.06861	1.4182
10	67345654	67347027	Spleen_M22.atac_peak_15235	62	.	4.47037	8.44239	6.21767
10	67367212	67367413	Spleen_M22.atac_peak_15236	30	.	3.51441	5.07928	3.03176
10	67379935	67380839	Spleen_M22.atac_peak_15237	73	.	4.76749	9.7159	7.37237
10	67399665	67400849	Spleen_M22.atac_peak_15238	140	.	5.04968	16.6329	14.075
10	67504270	67505021	Spleen_M22.atac_peak_15239	180	.	7.326	20.7344	18.0443
10	67525170	67526062	Spleen_M22.atac_peak_15240	246	.	7.34657	27.6137	24.6323
10	67532373	67532848	Spleen_M22.atac_peak_15241	19	.	2.96814	3.78015	1.96627
10	67543425	67543767	Spleen_M22.atac_peak_15242	50	.	4.29996	7.27916	5.04173
10	67560901	67562151	Spleen_M22.atac_peak_15243	79	.	4.9051	10.2308	7.91587
10	67567379	67567673	Spleen_M22.atac_peak_15244	14	.	2.56162	3.07374	1.4501
10	67570204	67571196	Spleen_M22.atac_peak_15245	37	.	3.78481	5.85182	3.75431
10	67586649	67586849	Spleen_M22.atac_peak_15246	25	.	3.23743	4.51899	2.59458
10	67589718	67590521	Spleen_M22.atac_peak_15247	27	.	3.29092	4.7145	2.77626
10	67611178	67612291	Spleen_M22.atac_peak_15248	100	.	5.12887	12.3664	10.0429
10	67616499	67616699	Spleen_M22.atac_peak_15249	35	.	3.26286	5.68241	3.59662
10	67618139	67618367	Spleen_M22.atac_peak_15250	34	.	3.35325	5.50994	3.43427
10	67620129	67620393	Spleen_M22.atac_peak_15251	19	.	2.70761	3.73068	1.95944
10	67642896	67643555	Spleen_M22.atac_peak_15252	17	.	2.82495	3.45293	1.70721
10	67676907	67677543	Spleen_M22.atac_peak_15253	579	.	13.1379	61.6434	57.9189
10	67700964	67701228	Spleen_M22.atac_peak_15254	116	.	6.49173	14.2326	11.6012
10	67752923	67754101	Spleen_M22.atac_peak_15255	249	.	6.11552	27.7963	24.9384
10	67807239	67807697	Spleen_M22.atac_peak_15256	111	.	6.28076	13.7004	11.136
10	67813018	67814201	Spleen_M22.atac_peak_15257	36	.	3.46406	5.58158	3.6028
10	67815339	67815685	Spleen_M22.atac_peak_15258	58	.	4.42938	8.12884	5.86876
10	67830229	67830610	Spleen_M22.atac_peak_15259	20	.	2.99419	3.85856	2.04162
10	67836204	67837136	Spleen_M22.atac_peak_15260	134	.	4.85841	16.0537	13.4706
10	67856724	67857002	Spleen_M22.atac_peak_15261	15	.	2.7008	3.18478	1.5052
10	67878071	67879330	Spleen_M22.atac_peak_15262	215	.	7.39593	24.301	21.5753
10	67898765	67899304	Spleen_M22.atac_peak_15263	17	.	2.87593	3.56829	1.79771
10	67905315	67906571	Spleen_M22.atac_peak_15264	57	.	4.15846	7.93395	5.74702
10	67907659	67908067	Spleen_M22.atac_peak_15265	21	.	2.89352	3.93778	2.11941
10	68005093	68007356	Spleen_M22.atac_peak_15266	65	.	3.81346	8.69767	6.52791
10	68087652	68088294	Spleen_M22.atac_peak_15267	22	.	3.11505	4.11102	2.22491
10	68130611	68132190	Spleen_M22.atac_peak_15268	17	.	2.78374	3.4315	1.71011
10	68134401	68134628	Spleen_M22.atac_peak_15269	40	.	3.5364	6.23928	4.07757
10	68138240	68138496	Spleen_M22.atac_peak_15270	27	.	3.07522	4.60912	2.70416
10	68143086	68144015	Spleen_M22.atac_peak_15271	20	.	2.84702	3.89594	2.09259
10	68161124	68162270	Spleen_M22.atac_peak_15272	21	.	2.96172	3.89911	2.10095
10	68167600	68168228	Spleen_M22.atac_peak_15273	21	.	2.86658	4.00336	2.16485
10	68178762	68180042	Spleen_M22.atac_peak_15274	20	.	2.79036	3.7893	2.01338
10	68192752	68193348	Spleen_M22.atac_peak_15275	19	.	2.95342	3.74715	1.94082
10	68202630	68203295	Spleen_M22.atac_peak_15276	67	.	4.1659	9.0834	6.7586
10	68204636	68204947	Spleen_M22.atac_peak_15277	24	.	2.8309	4.36097	2.46172
10	68214278	68215437	Spleen_M22.atac_peak_15278	16	.	2.69648	3.2717	1.61581
10	68216453	68216842	Spleen_M22.atac_peak_15279	12	.	2.48204	2.79859	1.26648
10	68227375	68227719	Spleen_M22.atac_peak_15280	19	.	2.80603	3.68757	1.93422
10	68238184	68239098	Spleen_M22.atac_peak_15281	12	.	2.45917	2.82771	1.25801
10	68263145	68263345	Spleen_M22.atac_peak_15282	18	.	2.91059	3.6427	1.85346
10	68274883	68275083	Spleen_M22.atac_peak_15283	10	.	2.31987	2.53927	1.04933
10	68276430	68276999	Spleen_M22.atac_peak_15284	33	.	3.41763	5.34206	3.38045
10	68282039	68282335	Spleen_M22.atac_peak_15285	16	.	2.78831	3.38032	1.657
10	68287522	68289058	Spleen_M22.atac_peak_15286	15	.	2.51591	3.2421	1.59004
10	68304362	68304690	Spleen_M22.atac_peak_15287	26	.	3.00412	4.59581	2.64853
10	68321352	68322052	Spleen_M22.atac_peak_15288	19	.	2.70565	3.75653	1.98099
10	68323323	68323724	Spleen_M22.atac_peak_15289	18	.	2.63432	3.56326	1.8153
10	68328642	68328863	Spleen_M22.atac_peak_15290	33	.	3.66132	5.48027	3.39506
10	68336193	68337487	Spleen_M22.atac_peak_15291	28	.	3.03742	4.7439	2.82408
10	68355380	68355624	Spleen_M22.atac_peak_15292	21	.	2.96474	3.92266	2.10222
10	68357488	68358264	Spleen_M22.atac_peak_15293	16	.	2.72424	3.34361	1.66063
10	68395066	68395969	Spleen_M22.atac_peak_15294	25	.	3.25389	4.48726	2.56808
10	68398062	68398348	Spleen_M22.atac_peak_15295	14	.	2.63799	3.04997	1.40424
10	68403530	68403730	Spleen_M22.atac_peak_15296	16	.	2.74555	3.36969	1.68094
10	68406662	68407001	Spleen_M22.atac_peak_15297	16	.	2.70628	3.3349	1.6512
10	68413297	68414769	Spleen_M22.atac_peak_15298	21	.	2.87731	3.92298	2.13153
10	68418568	68418768	Spleen_M22.atac_peak_15299	16	.	2.74182	3.3368	1.66717
10	68428329	68429121	Spleen_M22.atac_peak_15300	17	.	2.87512	3.56436	1.79325
10	68430804	68431260	Spleen_M22.atac_peak_15301	20	.	3.02555	3.9229	2.08759
10	68472313	68472533	Spleen_M22.atac_peak_15302	22	.	3.03823	4.05164	2.22478
10	68484371	68484744	Spleen_M22.atac_peak_15303	12	.	2.44565	2.73962	1.21768
10	68531147	68533146	Spleen_M22.atac_peak_15304	49	.	3.38362	7.1034	4.98738
10	68547090	68547714	Spleen_M22.atac_peak_15305	24	.	3.07811	4.34578	2.47352
10	68550410	68550642	Spleen_M22.atac_peak_15306	53	.	4.18682	7.54666	5.30437
10	68554444	68555039	Spleen_M22.atac_peak_15307	17	.	2.86918	3.5517	1.78384
10	68566964	68567523	Spleen_M22.atac_peak_15308	16	.	2.78733	3.38453	1.67903
10	68581568	68581949	Spleen_M22.atac_peak_15309	15	.	2.55339	3.17552	1.52349
10	68584088	68584665	Spleen_M22.atac_peak_15310	14	.	2.51953	2.99725	1.4156
10	68597988	68599506	Spleen_M22.atac_peak_15311	18	.	2.93379	3.69748	1.89791
10	68605937	68606414	Spleen_M22.atac_peak_15312	14	.	2.68406	3.14883	1.47828
10	68622377	68623169	Spleen_M22.atac_peak_15313	18	.	2.91331	3.67449	1.89928
10	68627650	68628149	Spleen_M22.atac_peak_15314	12	.	2.47377	2.78506	1.25504
10	68629297	68629948	Spleen_M22.atac_peak_15315	20	.	2.89634	3.8409	2.03134
10	68635057	68635586	Spleen_M22.atac_peak_15316	22	.	2.91207	4.13757	2.29368
10	68643130	68644102	Spleen_M22.atac_peak_15317	11	.	2.28357	2.69969	1.18512
10	68650153	68650417	Spleen_M22.atac_peak_15318	41	.	3.4623	6.24123	4.10164
10	68651613	68652171	Spleen_M22.atac_peak_15319	23	.	2.84854	4.14871	2.31838
10	68654237	68655182	Spleen_M22.atac_peak_15320	20	.	2.81924	3.87452	2.07878
10	68669199	68669710	Spleen_M22.atac_peak_15321	25	.	3.19736	4.40748	2.51414
10	68681523	68682453	Spleen_M22.atac_peak_15322	16	.	2.8115	3.42729	1.69025
10	68692114	68692314	Spleen_M22.atac_peak_15323	18	.	2.79086	3.53827	1.80095
10	68694197	68695043	Spleen_M22.atac_peak_15324	16	.	2.54744	3.26196	1.60598
10	68697855	68698154	Spleen_M22.atac_peak_15325	13	.	2.3802	2.92664	1.34767
10	68701906	68702474	Spleen_M22.atac_peak_15326	20	.	2.85135	3.76519	2.00843
10	68707512	68708458	Spleen_M22.atac_peak_15327	26	.	3.31011	4.60751	2.65599
10	68715755	68716299	Spleen_M22.atac_peak_15328	18	.	2.88656	3.58918	1.81209
10	68725621	68727004	Spleen_M22.atac_peak_15329	36	.	3.73539	5.71057	3.61671
10	68750749	68750969	Spleen_M22.atac_peak_15330	20	.	3.01312	3.87542	2.03656
10	68759578	68760043	Spleen_M22.atac_peak_15331	36	.	3.73194	5.72881	3.64853
10	68771882	68772156	Spleen_M22.atac_peak_15332	24	.	3.20817	4.35214	2.43629
10	68776592	68776845	Spleen_M22.atac_peak_15333	16	.	2.67602	3.36096	1.67696
10	68778393	68778618	Spleen_M22.atac_peak_15334	19	.	2.88382	3.77312	1.9752
10	68784626	68785456	Spleen_M22.atac_peak_15335	17	.	2.78617	3.48592	1.7657
10	68790469	68790669	Spleen_M22.atac_peak_15336	18	.	2.7945	3.54087	1.80075
10	68798136	68798437	Spleen_M22.atac_peak_15337	112	.	5.49662	13.8015	11.2226
10	68803218	68803422	Spleen_M22.atac_peak_15338	28	.	3.27408	4.79043	2.81268
10	68816910	68818145	Spleen_M22.atac_peak_15339	24	.	3.18129	4.31266	2.42855
10	68832911	68833111	Spleen_M22.atac_peak_15340	18	.	2.8129	3.61828	1.84962
10	68837292	68838077	Spleen_M22.atac_peak_15341	19	.	2.91827	3.74545	1.97566
10	68854840	68856213	Spleen_M22.atac_peak_15342	17	.	2.81431	3.47061	1.76789
10	68870317	68870517	Spleen_M22.atac_peak_15343	18	.	2.893	3.60082	1.81924
10	68876522	68878027	Spleen_M22.atac_peak_15344	19	.	2.85787	3.64613	1.90031
10	68890932	68891197	Spleen_M22.atac_peak_15345	34	.	3.70463	5.58158	3.47704
10	68896446	68897082	Spleen_M22.atac_peak_15346	18	.	2.90463	3.63926	1.86608
10	68898456	68899252	Spleen_M22.atac_peak_15347	83	.	5.3012	10.6813	8.32666
10	68918945	68919203	Spleen_M22.atac_peak_15348	14	.	2.63799	3.04997	1.40424
10	68923362	68923615	Spleen_M22.atac_peak_15349	77	.	5.31306	10.2586	7.79665
10	68997590	68997790	Spleen_M22.atac_peak_15350	35	.	3.72397	5.63631	3.52815
10	69004760	69005544	Spleen_M22.atac_peak_15351	186	.	6.17477	21.4934	18.6639
10	69055005	69056377	Spleen_M22.atac_peak_15352	112	.	6.15791	13.7419	11.2539
10	69077855	69078102	Spleen_M22.atac_peak_15353	22	.	3.09213	4.07289	2.20471
10	69083780	69085020	Spleen_M22.atac_peak_15354	16	.	2.68628	3.33369	1.65045
10	69086228	69086990	Spleen_M22.atac_peak_15355	31	.	3.20607	5.113	3.11616
10	69096870	69097070	Spleen_M22.atac_peak_15356	30	.	3.1883	5.11123	3.08178
10	69110667	69110867	Spleen_M22.atac_peak_15357	24	.	3.24034	4.41755	2.48203
10	69118632	69118832	Spleen_M22.atac_peak_15358	18	.	2.79595	3.6079	1.8511
10	69122091	69122467	Spleen_M22.atac_peak_15359	14	.	2.44816	3.05661	1.45305
10	69125038	69125257	Spleen_M22.atac_peak_15360	31	.	3.17587	5.18966	3.16742
10	69137676	69139032	Spleen_M22.atac_peak_15361	13	.	2.52138	2.96951	1.38604
10	69143950	69144742	Spleen_M22.atac_peak_15362	15	.	2.53775	3.19451	1.53673
10	69146460	69147000	Spleen_M22.atac_peak_15363	23	.	2.91263	4.22137	2.36517
10	69159514	69159838	Spleen_M22.atac_peak_15364	16	.	2.6884	3.27078	1.60333
10	69179141	69179376	Spleen_M22.atac_peak_15365	44	.	4.11103	6.66042	4.43537
10	69181307	69181810	Spleen_M22.atac_peak_15366	13	.	2.51076	2.84507	1.30457
10	69186414	69187732	Spleen_M22.atac_peak_15367	12	.	2.49423	2.81829	1.28243
10	69208515	69209712	Spleen_M22.atac_peak_15368	17	.	2.38251	3.47728	1.75487
10	69211994	69213147	Spleen_M22.atac_peak_15369	20	.	2.47621	3.885	2.09967
10	69216412	69216612	Spleen_M22.atac_peak_15370	22	.	2.65068	4.06843	2.23398
10	69218485	69219835	Spleen_M22.atac_peak_15371	20	.	2.66886	3.86225	2.09463
10	69223106	69223857	Spleen_M22.atac_peak_15372	16	.	2.39862	3.38082	1.68802
10	69225598	69226651	Spleen_M22.atac_peak_15373	25	.	2.78809	4.40436	2.5141
10	69230941	69232295	Spleen_M22.atac_peak_15374	41	.	3.59854	6.26578	4.16596
10	69242452	69244161	Spleen_M22.atac_peak_15375	22	.	2.99412	4.11274	2.27046
10	69253568	69253810	Spleen_M22.atac_peak_15376	15	.	2.68763	3.18326	1.55686
10	69264549	69265467	Spleen_M22.atac_peak_15377	17	.	2.74366	3.42954	1.71889
10	69272393	69272934	Spleen_M22.atac_peak_15378	29	.	3.43306	4.93371	2.95829
10	69276581	69276892	Spleen_M22.atac_peak_15379	12	.	2.45996	2.7767	1.24177
10	69282536	69282798	Spleen_M22.atac_peak_15380	17	.	2.74453	3.47795	1.74343
10	69287518	69288293	Spleen_M22.atac_peak_15381	17	.	2.60236	3.40793	1.71596
10	69290791	69291101	Spleen_M22.atac_peak_15382	23	.	2.95219	4.21464	2.3341
10	69301428	69301723	Spleen_M22.atac_peak_15383	20	.	2.96039	3.8521	2.0586
10	69308184	69308708	Spleen_M22.atac_peak_15384	15	.	2.68751	3.18236	1.55393
10	69334335	69335891	Spleen_M22.atac_peak_15385	25	.	2.91838	4.36682	2.51659
10	69370059	69370520	Spleen_M22.atac_peak_15386	21	.	2.98933	4.0429	2.19682
10	69406287	69406657	Spleen_M22.atac_peak_15387	15	.	2.73678	3.26199	1.56303
10	69412359	69412836	Spleen_M22.atac_peak_15388	24	.	3.15914	4.28929	2.4282
10	69446319	69446835	Spleen_M22.atac_peak_15389	14	.	2.66858	3.11562	1.45341
10	69459080	69459468	Spleen_M22.atac_peak_15390	24	.	3.20684	4.32894	2.40346
10	69467321	69467521	Spleen_M22.atac_peak_15391	17	.	2.82823	3.46112	1.71415
10	69472284	69474473	Spleen_M22.atac_peak_15392	16	.	2.52189	3.31083	1.63368
10	69482822	69483070	Spleen_M22.atac_peak_15393	57	.	4.42663	7.98988	5.71944
10	69489662	69491245	Spleen_M22.atac_peak_15394	29	.	3.26627	4.94981	2.98092
10	69495654	69495905	Spleen_M22.atac_peak_15395	22	.	3.10452	4.09398	2.21631
10	69503468	69505021	Spleen_M22.atac_peak_15396	25	.	3.06713	4.42917	2.55385
10	69516296	69516567	Spleen_M22.atac_peak_15397	14	.	2.63799	3.04997	1.40424
10	69521010	69521308	Spleen_M22.atac_peak_15398	18	.	2.8815	3.58637	1.81562
10	69533048	69534203	Spleen_M22.atac_peak_15399	28	.	3.40496	4.86148	2.88115
10	69545618	69546066	Spleen_M22.atac_peak_15400	17	.	2.73093	3.44998	1.74024
10	69552630	69552953	Spleen_M22.atac_peak_15401	19	.	2.79547	3.64784	1.90318
10	69556352	69556552	Spleen_M22.atac_peak_15402	16	.	2.71905	3.32682	1.65792
10	69585948	69586206	Spleen_M22.atac_peak_15403	42	.	4.01653	6.44883	4.26803
10	69670362	69671548	Spleen_M22.atac_peak_15404	223	.	6.22211	25.0698	22.3445
10	69702621	69702824	Spleen_M22.atac_peak_15405	30	.	3.53032	5.10946	3.05119
10	69748383	69748794	Spleen_M22.atac_peak_15406	17	.	2.85953	3.52865	1.76496
10	69767424	69769066	Spleen_M22.atac_peak_15407	162	.	5.30892	18.909	16.2963
10	69804741	69805589	Spleen_M22.atac_peak_15408	25	.	3.2343	4.43326	2.51556
10	69818616	69818833	Spleen_M22.atac_peak_15409	28	.	3.44979	4.9178	2.89378
10	69830614	69831573	Spleen_M22.atac_peak_15410	43	.	3.79514	6.47484	4.3128
10	69836078	69837203	Spleen_M22.atac_peak_15411	14	.	2.55142	3.11714	1.4933
10	69840518	69840718	Spleen_M22.atac_peak_15412	32	.	3.4883	5.23723	3.22839
10	69847088	69847699	Spleen_M22.atac_peak_15413	14	.	2.65783	3.09254	1.43612
10	69876141	69877000	Spleen_M22.atac_peak_15414	13	.	2.55031	3.01764	1.39665
10	69878604	69879133	Spleen_M22.atac_peak_15415	12	.	2.4822	2.861	1.28758
10	69884968	69885674	Spleen_M22.atac_peak_15416	28	.	3.37977	4.78619	2.80916
10	69891952	69892762	Spleen_M22.atac_peak_15417	16	.	2.77748	3.39606	1.69938
10	69899959	69900358	Spleen_M22.atac_peak_15418	25	.	3.21987	4.4541	2.5476
10	69904655	69905566	Spleen_M22.atac_peak_15419	16	.	2.66536	3.30172	1.61677
10	69906553	69907095	Spleen_M22.atac_peak_15420	18	.	2.78262	3.58389	1.83447
10	69914569	69914803	Spleen_M22.atac_peak_15421	22	.	3.06739	4.08914	2.26217
10	69918514	69918714	Spleen_M22.atac_peak_15422	15	.	2.62944	3.17094	1.52722
10	69938912	69940838	Spleen_M22.atac_peak_15423	29	.	3.09855	4.89315	2.95637
10	69946122	69946353	Spleen_M22.atac_peak_15424	21	.	2.97941	3.91741	2.11411
10	69947949	69949677	Spleen_M22.atac_peak_15425	16	.	2.73306	3.34226	1.67222
10	69954980	69955448	Spleen_M22.atac_peak_15426	14	.	2.66444	3.10673	1.44675
10	69960393	69960648	Spleen_M22.atac_peak_15427	25	.	3.28234	4.51615	2.56206
10	69967263	69968138	Spleen_M22.atac_peak_15428	23	.	3.13088	4.23118	2.38357
10	69969922	69970122	Spleen_M22.atac_peak_15429	22	.	2.96646	4.10196	2.25817
10	69973219	69973687	Spleen_M22.atac_peak_15430	17	.	2.77186	3.50647	1.77577
10	69982076	69982981	Spleen_M22.atac_peak_15431	17	.	2.68565	3.4148	1.71578
10	69987209	69987451	Spleen_M22.atac_peak_15432	16	.	2.60924	3.30255	1.62293
10	69988507	69989437	Spleen_M22.atac_peak_15433	16	.	2.71125	3.34848	1.66011
10	69995012	69995854	Spleen_M22.atac_peak_15434	22	.	2.77943	4.09359	2.26277
10	69997849	69998049	Spleen_M22.atac_peak_15435	17	.	2.52527	3.40603	1.71406
10	69999152	69999529	Spleen_M22.atac_peak_15436	20	.	2.63291	3.79545	2.01211
10	70004644	70005834	Spleen_M22.atac_peak_15437	12	.	2.44212	2.78032	1.22823
10	70010720	70011031	Spleen_M22.atac_peak_15438	17	.	2.75634	3.47868	1.75572
10	70012170	70012438	Spleen_M22.atac_peak_15439	13	.	2.54206	2.91931	1.35612
10	70017717	70018671	Spleen_M22.atac_peak_15440	22	.	3.04316	4.10494	2.26385
10	70043445	70044187	Spleen_M22.atac_peak_15441	14	.	2.60304	3.10684	1.46774
10	70047126	70049195	Spleen_M22.atac_peak_15442	21	.	2.8577	3.88838	2.10256
10	70055262	70056109	Spleen_M22.atac_peak_15443	15	.	2.60794	3.17145	1.52525
10	70066630	70066850	Spleen_M22.atac_peak_15444	19	.	2.84768	3.70219	1.92176
10	70068063	70069527	Spleen_M22.atac_peak_15445	20	.	2.87085	3.84181	2.05719
10	70076191	70079408	Spleen_M22.atac_peak_15446	19	.	2.60171	3.71342	1.95991
10	70088281	70089436	Spleen_M22.atac_peak_15447	15	.	2.66425	3.16229	1.52599
10	70093290	70093490	Spleen_M22.atac_peak_15448	14	.	2.56813	2.99623	1.40357
10	70100796	70101873	Spleen_M22.atac_peak_15449	28	.	3.25963	4.74722	2.83976
10	70102917	70103315	Spleen_M22.atac_peak_15450	13	.	2.5256	2.87809	1.32752
10	70108056	70108552	Spleen_M22.atac_peak_15451	15	.	2.53252	3.22898	1.59066
10	70111172	70111873	Spleen_M22.atac_peak_15452	17	.	2.55819	3.44768	1.74039
10	70117288	70118125	Spleen_M22.atac_peak_15453	17	.	2.6315	3.4357	1.72888
10	70119168	70120080	Spleen_M22.atac_peak_15454	17	.	2.74691	3.45655	1.74221
10	70136412	70136805	Spleen_M22.atac_peak_15455	17	.	2.58388	3.46359	1.74754
10	70139166	70141238	Spleen_M22.atac_peak_15456	16	.	2.57047	3.2799	1.60764
10	70143059	70143259	Spleen_M22.atac_peak_15457	20	.	2.86688	3.84576	2.05989
10	70148121	70149043	Spleen_M22.atac_peak_15458	11	.	2.41982	2.74765	1.19804
10	70150356	70151422	Spleen_M22.atac_peak_15459	21	.	2.90549	4.03956	2.19933
10	70152883	70154779	Spleen_M22.atac_peak_15460	23	.	2.87685	4.10736	2.30537
10	70159926	70160740	Spleen_M22.atac_peak_15461	12	.	2.40337	2.79231	1.26145
10	70162416	70163219	Spleen_M22.atac_peak_15462	20	.	2.79292	3.81173	2.02663
10	70167458	70167738	Spleen_M22.atac_peak_15463	12	.	2.36744	2.73076	1.2108
10	70172146	70173173	Spleen_M22.atac_peak_15464	14	.	2.53223	3.01036	1.40987
10	70182783	70184379	Spleen_M22.atac_peak_15465	34	.	3.03992	5.509	3.49741
10	70189566	70190528	Spleen_M22.atac_peak_15466	13	.	2.39642	3.00582	1.38957
10	70198251	70199151	Spleen_M22.atac_peak_15467	16	.	2.55796	3.32973	1.65357
10	70203958	70204529	Spleen_M22.atac_peak_15468	16	.	2.65069	3.32113	1.65335
10	70205392	70206155	Spleen_M22.atac_peak_15469	21	.	2.91164	3.91036	2.10443
10	70219264	70220145	Spleen_M22.atac_peak_15470	13	.	2.43287	2.89613	1.32379
10	70225944	70226713	Spleen_M22.atac_peak_15471	13	.	2.42199	2.93365	1.35058
10	70228242	70228607	Spleen_M22.atac_peak_15472	17	.	2.66539	3.50652	1.7775
10	70230621	70231352	Spleen_M22.atac_peak_15473	12	.	2.38534	2.82421	1.25616
10	70235834	70236081	Spleen_M22.atac_peak_15474	21	.	2.9325	3.95023	2.12534
10	70241769	70242063	Spleen_M22.atac_peak_15475	10	.	2.28696	2.6023	1.09893
10	70245986	70248503	Spleen_M22.atac_peak_15476	19	.	2.65244	3.66521	1.90447
10	70253462	70253687	Spleen_M22.atac_peak_15477	22	.	2.87377	4.06666	2.2298
10	70255607	70256136	Spleen_M22.atac_peak_15478	11	.	2.28723	2.6024	1.10475
10	70260679	70260937	Spleen_M22.atac_peak_15479	34	.	3.57644	5.44927	3.40191
10	70262432	70262771	Spleen_M22.atac_peak_15480	16	.	2.71472	3.3448	1.65131
10	70265883	70266120	Spleen_M22.atac_peak_15481	26	.	3.21209	4.58891	2.6444
10	70267444	70267751	Spleen_M22.atac_peak_15482	25	.	3.09029	4.43773	2.51739
10	70270691	70271744	Spleen_M22.atac_peak_15483	25	.	3.07933	4.48912	2.58562
10	70273014	70273620	Spleen_M22.atac_peak_15484	14	.	2.55464	3.11534	1.4935
10	70284522	70285489	Spleen_M22.atac_peak_15485	20	.	2.99063	3.84244	2.0232
10	70291764	70292275	Spleen_M22.atac_peak_15486	28	.	3.2844	4.7807	2.82343
10	70304213	70304474	Spleen_M22.atac_peak_15487	39	.	3.56901	6.09669	3.97202
10	70310576	70311329	Spleen_M22.atac_peak_15488	23	.	2.87464	4.16529	2.32417
10	70316270	70317709	Spleen_M22.atac_peak_15489	13	.	2.42807	2.86552	1.31085
10	70320827	70321102	Spleen_M22.atac_peak_15490	13	.	2.3541	2.86484	1.30351
10	70322079	70322618	Spleen_M22.atac_peak_15491	17	.	2.67228	3.48468	1.76616
10	70329413	70330052	Spleen_M22.atac_peak_15492	13	.	2.59924	2.99191	1.38499
10	70360575	70361653	Spleen_M22.atac_peak_15493	35	.	3.47289	5.60044	3.55349
10	70373462	70373759	Spleen_M22.atac_peak_15494	30	.	3.50647	5.0752	3.03815
10	70392929	70393450	Spleen_M22.atac_peak_15495	37	.	3.7738	5.855	3.77131
10	70425013	70425908	Spleen_M22.atac_peak_15496	88	.	5.32648	11.1427	8.82103
10	70473971	70475027	Spleen_M22.atac_peak_15497	159	.	6.41996	18.6849	15.9696
10	70514410	70515876	Spleen_M22.atac_peak_15498	147	.	5.84918	17.3507	14.7657
10	70544699	70546174	Spleen_M22.atac_peak_15499	55	.	4.29099	7.71193	5.56562
10	70550907	70551649	Spleen_M22.atac_peak_15500	169	.	6.94988	19.7217	16.9305
10	70582916	70583215	Spleen_M22.atac_peak_15501	41	.	3.9516	6.26774	4.10247
10	70591835	70593583	Spleen_M22.atac_peak_15502	250	.	5.02667	27.8149	25
10	70615386	70615659	Spleen_M22.atac_peak_15503	40	.	3.9382	6.24732	4.0938
10	70639506	70639749	Spleen_M22.atac_peak_15504	73	.	5.13848	9.7864	7.37771
10	70670564	70671218	Spleen_M22.atac_peak_15505	40	.	3.88901	6.1601	4.03908
10	70697869	70699179	Spleen_M22.atac_peak_15506	56	.	4.45715	7.93259	5.69624
10	70709117	70709325	Spleen_M22.atac_peak_15507	17	.	2.83584	3.48224	1.73325
10	70737034	70737303	Spleen_M22.atac_peak_15508	14	.	2.67577	3.13123	1.46522
10	70838625	70839088	Spleen_M22.atac_peak_15509	38	.	3.88094	6.04167	3.88146
10	70856426	70857174	Spleen_M22.atac_peak_15510	13	.	2.521	2.98605	1.37872
10	70858035	70858743	Spleen_M22.atac_peak_15511	13	.	2.52318	2.97879	1.36329
10	70867114	70868372	Spleen_M22.atac_peak_15512	16	.	2.5285	3.35162	1.6754
10	70886251	70886633	Spleen_M22.atac_peak_15513	15	.	2.68691	3.16868	1.52332
10	70897991	70898220	Spleen_M22.atac_peak_15514	36	.	3.78228	5.78734	3.65902
10	70899468	70900238	Spleen_M22.atac_peak_15515	20	.	2.99273	3.88848	2.09218
10	70905672	70906847	Spleen_M22.atac_peak_15516	77	.	4.0222	10.1256	7.72543
10	70914200	70915636	Spleen_M22.atac_peak_15517	39	.	3.4792	5.99783	3.93571
10	70928625	70929011	Spleen_M22.atac_peak_15518	29	.	3.45209	4.96169	2.95585
10	70931857	70932114	Spleen_M22.atac_peak_15519	30	.	3.45851	5.04976	3.06805
10	70937178	70938974	Spleen_M22.atac_peak_15520	20	.	2.85909	3.80922	2.04393
10	70949978	70950677	Spleen_M22.atac_peak_15521	14	.	2.56429	3.03105	1.4226
10	70958463	70958766	Spleen_M22.atac_peak_15522	17	.	2.66412	3.45517	1.73135
10	70961926	70962428	Spleen_M22.atac_peak_15523	31	.	3.45587	5.18194	3.14581
10	70972892	70973100	Spleen_M22.atac_peak_15524	26	.	3.12583	4.55715	2.62293
10	70981805	70982659	Spleen_M22.atac_peak_15525	41	.	3.64967	6.23001	4.16276
10	70992638	70992860	Spleen_M22.atac_peak_15526	40	.	3.92927	6.17748	4.00623
10	71009273	71009609	Spleen_M22.atac_peak_15527	28	.	3.05324	4.81903	2.86988
10	71012406	71013117	Spleen_M22.atac_peak_15528	19	.	2.68568	3.72361	1.96194
10	71022286	71022509	Spleen_M22.atac_peak_15529	35	.	3.41741	5.62153	3.52558
10	71023613	71024734	Spleen_M22.atac_peak_15530	17	.	2.64884	3.49705	1.78468
10	71036524	71039313	Spleen_M22.atac_peak_15531	16	.	2.60377	3.31532	1.64272
10	71045228	71045821	Spleen_M22.atac_peak_15532	14	.	2.40808	3.09833	1.47958
10	71050780	71050980	Spleen_M22.atac_peak_15533	19	.	2.60199	3.73834	1.96406
10	71077322	71078260	Spleen_M22.atac_peak_15534	17	.	2.77071	3.4192	1.72676
10	71091727	71092581	Spleen_M22.atac_peak_15535	24	.	2.97088	4.37459	2.48921
10	71101568	71102206	Spleen_M22.atac_peak_15536	20	.	3.01993	3.91246	2.08096
10	71105761	71106361	Spleen_M22.atac_peak_15537	11	.	2.33692	2.7025	1.17501
10	71108827	71110938	Spleen_M22.atac_peak_15538	17	.	2.72218	3.41934	1.70534
10	71129086	71129732	Spleen_M22.atac_peak_15539	17	.	2.84217	3.50046	1.75027
10	71135068	71136858	Spleen_M22.atac_peak_15540	17	.	2.8343	3.48438	1.73887
10	71144141	71144806	Spleen_M22.atac_peak_15541	18	.	2.88145	3.58595	1.81503
10	71155973	71156786	Spleen_M22.atac_peak_15542	14	.	2.56835	3.11067	1.48717
10	71160144	71160764	Spleen_M22.atac_peak_15543	12	.	2.46381	2.84107	1.29437
10	71164967	71165772	Spleen_M22.atac_peak_15544	25	.	3.05694	4.39055	2.51734
10	71174697	71174921	Spleen_M22.atac_peak_15545	32	.	3.59846	5.31534	3.24929
10	71184895	71185095	Spleen_M22.atac_peak_15546	22	.	2.99084	4.0624	2.2203
10	71195060	71195948	Spleen_M22.atac_peak_15547	18	.	2.83662	3.61914	1.88158
10	71198378	71199010	Spleen_M22.atac_peak_15548	19	.	2.89935	3.723	1.95127
10	71209127	71209373	Spleen_M22.atac_peak_15549	33	.	3.55714	5.3835	3.34908
10	71216515	71216715	Spleen_M22.atac_peak_15550	25	.	3.25792	4.45563	2.51071
10	71224726	71225147	Spleen_M22.atac_peak_15551	20	.	2.99725	3.84923	2.02279
10	71231238	71232456	Spleen_M22.atac_peak_15552	21	.	2.89289	3.94743	2.13454
10	71239335	71240278	Spleen_M22.atac_peak_15553	31	.	3.5435	5.24091	3.19854
10	71244164	71246490	Spleen_M22.atac_peak_15554	17	.	2.82999	3.53426	1.78396
10	71273775	71274455	Spleen_M22.atac_peak_15555	77	.	4.84473	9.9683	7.73952
10	71289760	71290132	Spleen_M22.atac_peak_15556	20	.	3.00984	3.89051	2.06433
10	71313082	71314669	Spleen_M22.atac_peak_15557	16	.	2.48879	3.34158	1.66366
10	71316900	71317350	Spleen_M22.atac_peak_15558	10	.	2.16282	2.58413	1.08855
10	71319129	71319594	Spleen_M22.atac_peak_15559	15	.	2.5119	3.2066	1.56189
10	71320738	71321217	Spleen_M22.atac_peak_15560	12	.	2.43643	2.8501	1.29533
10	71385156	71385793	Spleen_M22.atac_peak_15561	15	.	2.70796	3.20014	1.51671
10	71415507	71415707	Spleen_M22.atac_peak_15562	33	.	3.65216	5.44555	3.35788
10	71418908	71419175	Spleen_M22.atac_peak_15563	19	.	2.92931	3.7082	1.92071
10	71440378	71440901	Spleen_M22.atac_peak_15564	21	.	3.06713	4.01113	2.15247
10	71448062	71448640	Spleen_M22.atac_peak_15565	65	.	4.75214	8.81984	6.52881
10	71455282	71455595	Spleen_M22.atac_peak_15566	14	.	2.64768	3.07077	1.41982
10	71478835	71479885	Spleen_M22.atac_peak_15567	398	.	6.4283	43.0541	39.8374
10	71480719	71480951	Spleen_M22.atac_peak_15568	80	.	3.19443	10.4472	8.00755
10	71484265	71484739	Spleen_M22.atac_peak_15569	29	.	2.74676	4.86956	2.94143
10	71543513	71544066	Spleen_M22.atac_peak_15570	38	.	3.62235	5.90734	3.86237
10	71551166	71551549	Spleen_M22.atac_peak_15571	154	.	6.88913	18.2227	15.4947
10	71577036	71577309	Spleen_M22.atac_peak_15572	23	.	3.15008	4.22108	2.33333
10	71593662	71594000	Spleen_M22.atac_peak_15573	42	.	4.00816	6.41511	4.23009
10	71598205	71598405	Spleen_M22.atac_peak_15574	34	.	3.71224	5.59807	3.48929
10	71614660	71615164	Spleen_M22.atac_peak_15575	30	.	3.45522	5.06032	3.07781
10	71631054	71632530	Spleen_M22.atac_peak_15576	52	.	4.12336	7.53075	5.29089
10	71645760	71646751	Spleen_M22.atac_peak_15577	105	.	4.88961	12.9456	10.5887
10	71651607	71651807	Spleen_M22.atac_peak_15578	34	.	3.67121	5.50908	3.4218
10	71677979	71678191	Spleen_M22.atac_peak_15579	28	.	3.43852	4.89858	2.88326
10	71701178	71702909	Spleen_M22.atac_peak_15580	41	.	3.51529	6.13888	4.13494
10	71704555	71704790	Spleen_M22.atac_peak_15581	31	.	3.38068	5.17051	3.145
10	71741031	71742430	Spleen_M22.atac_peak_15582	93	.	4.39979	11.7395	9.36633
10	71759219	71760245	Spleen_M22.atac_peak_15583	243	.	6.08514	27.2573	24.3679
10	71784464	71785124	Spleen_M22.atac_peak_15584	134	.	6.27535	15.9057	13.4344
10	71811956	71812293	Spleen_M22.atac_peak_15585	26	.	3.2905	4.55962	2.61406
10	71828300	71829225	Spleen_M22.atac_peak_15586	18	.	2.90165	3.61906	1.83266
10	71832479	71832735	Spleen_M22.atac_peak_15587	23	.	3.09175	4.25906	2.39892
10	71834782	71836027	Spleen_M22.atac_peak_15588	18	.	2.87499	3.58996	1.84358
10	71855190	71856132	Spleen_M22.atac_peak_15589	21	.	2.89581	4.0143	2.17893
10	71856951	71858136	Spleen_M22.atac_peak_15590	17	.	2.6124	3.47092	1.76879
10	71877027	71877433	Spleen_M22.atac_peak_15591	12	.	2.41473	2.77349	1.23242
10	71879938	71880737	Spleen_M22.atac_peak_15592	35	.	3.27967	5.55958	3.53749
10	71884389	71885063	Spleen_M22.atac_peak_15593	12	.	2.39939	2.83013	1.27111
10	71897508	71898448	Spleen_M22.atac_peak_15594	36	.	3.56226	5.64747	3.62866
10	71899956	71900246	Spleen_M22.atac_peak_15595	45	.	3.98067	6.73743	4.54226
10	71912372	71913196	Spleen_M22.atac_peak_15596	19	.	2.97347	3.80424	1.99367
10	71916108	71916764	Spleen_M22.atac_peak_15597	14	.	2.69573	3.17388	1.49704
10	71921914	71922286	Spleen_M22.atac_peak_15598	84	.	5.48416	10.9092	8.43992
10	71956142	71956348	Spleen_M22.atac_peak_15599	39	.	3.82995	6.12065	3.946
10	71958769	71959059	Spleen_M22.atac_peak_15600	17	.	2.78419	3.43264	1.74347
10	71967121	71968040	Spleen_M22.atac_peak_15601	26	.	3.14849	4.5904	2.6676
10	71977253	71978771	Spleen_M22.atac_peak_15602	60	.	3.75672	8.3103	6.0816
10	71987523	71988445	Spleen_M22.atac_peak_15603	19	.	2.79183	3.73926	1.9767
10	71993483	71993836	Spleen_M22.atac_peak_15604	14	.	2.53413	3.03895	1.45321
10	71995340	71995828	Spleen_M22.atac_peak_15605	12	.	2.47637	2.79359	1.2606
10	72001724	72003087	Spleen_M22.atac_peak_15606	31	.	3.43879	5.17659	3.17806
10	72023515	72024130	Spleen_M22.atac_peak_15607	13	.	2.53562	2.88501	1.31493
10	72037351	72038110	Spleen_M22.atac_peak_15608	27	.	3.35318	4.6879	2.70536
10	72049690	72049973	Spleen_M22.atac_peak_15609	41	.	3.80799	6.28535	4.14618
10	72055853	72056116	Spleen_M22.atac_peak_15610	31	.	3.34028	5.09371	3.14488
10	72057339	72058051	Spleen_M22.atac_peak_15611	18	.	2.80126	3.54691	1.8062
10	72063009	72063855	Spleen_M22.atac_peak_15612	18	.	2.83388	3.52343	1.81293
10	72068415	72068975	Spleen_M22.atac_peak_15613	12	.	2.46588	2.79416	1.25274
10	72073961	72074177	Spleen_M22.atac_peak_15614	26	.	3.22183	4.50745	2.61529
10	72079000	72079498	Spleen_M22.atac_peak_15615	14	.	2.63799	3.04997	1.40424
10	72096259	72096587	Spleen_M22.atac_peak_15616	25	.	3.24656	4.43717	2.50161
10	72108661	72109903	Spleen_M22.atac_peak_15617	97	.	5.34718	12.2568	9.79715
10	72147905	72148860	Spleen_M22.atac_peak_15618	119	.	5.51712	14.4151	11.9327
10	72190334	72190549	Spleen_M22.atac_peak_15619	35	.	3.75863	5.70192	3.57081
10	72308360	72309084	Spleen_M22.atac_peak_15620	371	.	8.73584	40.4136	37.1485
10	72378009	72378209	Spleen_M22.atac_peak_15621	23	.	3.17878	4.27633	2.36986
10	72385155	72385968	Spleen_M22.atac_peak_15622	92	.	5.34228	11.7016	9.21011
10	72393795	72394481	Spleen_M22.atac_peak_15623	19	.	2.94965	3.74379	1.94148
10	72402182	72402529	Spleen_M22.atac_peak_15624	194	.	8.14916	22.2461	19.4019
10	72426166	72426538	Spleen_M22.atac_peak_15625	30	.	3.50692	5.10311	3.07935
10	72448088	72448495	Spleen_M22.atac_peak_15626	46	.	4.13812	6.80789	4.60303
10	72461048	72461336	Spleen_M22.atac_peak_15627	16	.	2.80373	3.41267	1.68072
10	72470103	72472239	Spleen_M22.atac_peak_15628	97	.	3.8031	12.2466	9.71978
10	72526858	72527971	Spleen_M22.atac_peak_15629	89	.	5.05048	11.3052	8.93259
10	72537652	72538154	Spleen_M22.atac_peak_15630	21	.	2.85541	3.90561	2.10854
10	72542024	72542270	Spleen_M22.atac_peak_15631	52	.	3.81141	7.46081	5.2348
10	72546239	72546850	Spleen_M22.atac_peak_15632	24	.	3.07099	4.2843	2.41841
10	72552257	72552475	Spleen_M22.atac_peak_15633	42	.	3.66191	6.38574	4.23152
10	72555409	72556109	Spleen_M22.atac_peak_15634	78	.	4.51868	10.091	7.80672
10	72559736	72560043	Spleen_M22.atac_peak_15635	13	.	2.47741	2.89062	1.30619
10	72566387	72567259	Spleen_M22.atac_peak_15636	96	.	5.68017	12.0448	9.63019
10	72668784	72669135	Spleen_M22.atac_peak_15637	28	.	3.41712	4.84767	2.84148
10	72692114	72692555	Spleen_M22.atac_peak_15638	22	.	3.01105	4.10899	2.24755
10	72694302	72695399	Spleen_M22.atac_peak_15639	16	.	2.66715	3.35593	1.68251
10	72700394	72701517	Spleen_M22.atac_peak_15640	53	.	3.86613	7.56659	5.36584
10	72790054	72790417	Spleen_M22.atac_peak_15641	92	.	5.01252	11.7282	9.26396
10	72792589	72792838	Spleen_M22.atac_peak_15642	54	.	4.05669	7.75024	5.49858
10	72809226	72809963	Spleen_M22.atac_peak_15643	28	.	3.30669	4.76914	2.80772
10	72813775	72814774	Spleen_M22.atac_peak_15644	21	.	2.83798	4.00314	2.17956
10	72820003	72821226	Spleen_M22.atac_peak_15645	33	.	3.00438	5.26628	3.31318
10	72827844	72829616	Spleen_M22.atac_peak_15646	33	.	3.12878	5.27307	3.30767
10	72883117	72886133	Spleen_M22.atac_peak_15647	37	.	3.28192	5.77437	3.77547
10	72894894	72895601	Spleen_M22.atac_peak_15648	143	.	6.17629	16.864	14.388
10	73085856	73086070	Spleen_M22.atac_peak_15649	16	.	2.78455	3.36668	1.64293
10	73121179	73122120	Spleen_M22.atac_peak_15650	224	.	6.67572	25.3429	22.4762
10	73153377	73153674	Spleen_M22.atac_peak_15651	99	.	5.93327	12.4874	9.96583
10	73163661	73164088	Spleen_M22.atac_peak_15652	15	.	2.71433	3.2138	1.52694
10	73194934	73195153	Spleen_M22.atac_peak_15653	65	.	4.91462	8.99285	6.59291
10	73205671	73206072	Spleen_M22.atac_peak_15654	13	.	2.535	2.90531	1.34536
10	73209139	73210227	Spleen_M22.atac_peak_15655	20	.	2.7137	3.82992	2.02952
10	73229898	73230098	Spleen_M22.atac_peak_15656	16	.	2.51784	3.34305	1.65418
10	73232432	73233677	Spleen_M22.atac_peak_15657	14	.	2.40374	3.0636	1.44811
10	73238395	73240036	Spleen_M22.atac_peak_15658	18	.	2.61783	3.6093	1.8762
10	73252833	73253074	Spleen_M22.atac_peak_15659	16	.	2.50081	3.27044	1.60294
10	73259093	73259562	Spleen_M22.atac_peak_15660	85	.	4.72239	10.9725	8.54898
10	73260627	73260827	Spleen_M22.atac_peak_15661	11	.	2.22649	2.62778	1.12498
10	73266235	73267515	Spleen_M22.atac_peak_15662	43	.	3.66546	6.51645	4.36371
10	73283659	73283935	Spleen_M22.atac_peak_15663	24	.	2.89967	4.29875	2.41846
10	73285356	73286181	Spleen_M22.atac_peak_15664	16	.	2.46815	3.27828	1.61773
10	73290964	73291226	Spleen_M22.atac_peak_15665	12	.	2.34457	2.76435	1.22614
10	73305605	73306329	Spleen_M22.atac_peak_15666	21	.	3.06396	4.02705	2.18956
10	73320477	73321345	Spleen_M22.atac_peak_15667	25	.	3.12828	4.42613	2.5594
10	73324113	73324708	Spleen_M22.atac_peak_15668	14	.	2.63799	3.04997	1.40424
10	73341483	73341819	Spleen_M22.atac_peak_15669	40	.	3.93518	6.22671	4.06738
10	73355549	73356213	Spleen_M22.atac_peak_15670	20	.	2.99473	3.84364	2.01853
10	73362409	73362716	Spleen_M22.atac_peak_15671	61	.	4.62105	8.44313	6.13356
10	73370039	73370857	Spleen_M22.atac_peak_15672	14	.	2.69537	3.17311	1.49647
10	73376871	73377205	Spleen_M22.atac_peak_15673	95	.	5.48209	11.9707	9.50703
10	73381277	73381564	Spleen_M22.atac_peak_15674	60	.	4.33516	8.39658	6.08452
10	73390764	73392008	Spleen_M22.atac_peak_15675	53	.	3.92135	7.63434	5.37239
10	73398202	73398859	Spleen_M22.atac_peak_15676	19	.	2.97431	3.79339	1.97625
10	73413521	73413884	Spleen_M22.atac_peak_15677	14	.	2.65956	3.10476	1.4621
10	73435353	73437969	Spleen_M22.atac_peak_15678	42	.	2.97848	6.18102	4.2304
10	73445292	73445814	Spleen_M22.atac_peak_15679	18	.	2.92435	3.67805	1.88405
10	73449281	73449945	Spleen_M22.atac_peak_15680	15	.	2.60183	3.19044	1.56113
10	73452365	73452700	Spleen_M22.atac_peak_15681	52	.	4.03137	7.54365	5.27937
10	73456599	73457272	Spleen_M22.atac_peak_15682	17	.	2.49908	3.4144	1.71496
10	73458830	73459302	Spleen_M22.atac_peak_15683	26	.	2.86683	4.48131	2.62058
10	73465928	73467525	Spleen_M22.atac_peak_15684	17	.	2.71841	3.49145	1.78405
10	73481115	73481376	Spleen_M22.atac_peak_15685	19	.	2.93248	3.70634	1.913
10	73491301	73491648	Spleen_M22.atac_peak_15686	14	.	2.63799	3.04997	1.40424
10	73499943	73500209	Spleen_M22.atac_peak_15687	13	.	2.58347	2.96351	1.39124
10	73501529	73502156	Spleen_M22.atac_peak_15688	30	.	3.4431	5.08801	3.0979
10	73509158	73509666	Spleen_M22.atac_peak_15689	49	.	4.15508	7.17186	4.92662
10	73513587	73513875	Spleen_M22.atac_peak_15690	15	.	2.64413	3.15889	1.52416
10	73521365	73521672	Spleen_M22.atac_peak_15691	57	.	4.04161	8.00235	5.71905
10	73522524	73522895	Spleen_M22.atac_peak_15692	54	.	3.80289	7.67066	5.43693
10	73532406	73532764	Spleen_M22.atac_peak_15693	69	.	4.40773	9.25787	6.9079
10	73567538	73568588	Spleen_M22.atac_peak_15694	14	.	2.47917	3.03345	1.4113
10	73569503	73570159	Spleen_M22.atac_peak_15695	39	.	3.25563	5.96976	3.90468
10	73573606	73573862	Spleen_M22.atac_peak_15696	95	.	4.61064	12.0675	9.55731
10	73578406	73578621	Spleen_M22.atac_peak_15697	23	.	2.69435	4.18195	2.30155
10	73581613	73582918	Spleen_M22.atac_peak_15698	21	.	2.77767	3.92459	2.11078
10	73593361	73593656	Spleen_M22.atac_peak_15699	67	.	4.54327	9.13698	6.74292
10	73597565	73597831	Spleen_M22.atac_peak_15700	12	.	2.36605	2.80841	1.25314
10	73619349	73619549	Spleen_M22.atac_peak_15701	29	.	3.28128	4.88563	2.90486
10	73621273	73621698	Spleen_M22.atac_peak_15702	11	.	2.32055	2.70286	1.17661
10	73625413	73626152	Spleen_M22.atac_peak_15703	14	.	2.39093	3.05776	1.46406
10	73628573	73628910	Spleen_M22.atac_peak_15704	21	.	2.86071	4.01071	2.19114
10	73641219	73641497	Spleen_M22.atac_peak_15705	34	.	3.33857	5.49286	3.45786
10	73642468	73642798	Spleen_M22.atac_peak_15706	17	.	2.6075	3.42828	1.73409
10	73652715	73653467	Spleen_M22.atac_peak_15707	19	.	2.90141	3.77257	1.99766
10	73662308	73662534	Spleen_M22.atac_peak_15708	25	.	2.97403	4.51591	2.59388
10	73669970	73671123	Spleen_M22.atac_peak_15709	139	.	5.24646	16.4664	13.9378
10	73676376	73677499	Spleen_M22.atac_peak_15710	25	.	3.13955	4.42043	2.51843
10	73678741	73679669	Spleen_M22.atac_peak_15711	28	.	3.29168	4.75766	2.82291
10	73693254	73694546	Spleen_M22.atac_peak_15712	79	.	4.48517	10.3678	7.99772
10	73715271	73715817	Spleen_M22.atac_peak_15713	46	.	3.88683	6.83338	4.67623
10	73717482	73717766	Spleen_M22.atac_peak_15714	29	.	3.22614	4.96698	2.98815
10	73742737	73742950	Spleen_M22.atac_peak_15715	24	.	3.24348	4.4287	2.49402
10	73800663	73800870	Spleen_M22.atac_peak_15716	37	.	3.82743	5.90079	3.75708
10	73803014	73804395	Spleen_M22.atac_peak_15717	18	.	2.88305	3.58863	1.81643
10	73835809	73837283	Spleen_M22.atac_peak_15718	375	.	6.82363	40.6453	37.5149
10	73883877	73884452	Spleen_M22.atac_peak_15719	205	.	5.61115	23.3178	20.5125
10	73888727	73889471	Spleen_M22.atac_peak_15720	291	.	6.26161	31.916	29.1231
10	73935999	73936693	Spleen_M22.atac_peak_15721	21	.	3.07998	4.0524	2.19376
10	73960220	73961836	Spleen_M22.atac_peak_15722	34	.	3.58318	5.45187	3.45802
10	73967358	73968730	Spleen_M22.atac_peak_15723	32	.	3.45293	5.24636	3.29902
10	73991401	73991721	Spleen_M22.atac_peak_15724	17	.	2.83584	3.47461	1.72227
10	73998329	73999133	Spleen_M22.atac_peak_15725	73	.	4.39505	9.50535	7.3226
10	74047789	74047989	Spleen_M22.atac_peak_15726	25	.	3.12995	4.47531	2.56749
10	74051705	74052365	Spleen_M22.atac_peak_15727	12	.	2.43725	2.73843	1.21098
10	74053378	74053712	Spleen_M22.atac_peak_15728	14	.	2.67275	3.13313	1.48618
10	74065198	74066124	Spleen_M22.atac_peak_15729	19	.	2.95942	3.76945	1.96404
10	74080901	74082657	Spleen_M22.atac_peak_15730	23	.	3.17138	4.27755	2.38345
10	74094811	74096182	Spleen_M22.atac_peak_15731	18	.	2.77748	3.60772	1.86838
10	74113214	74113441	Spleen_M22.atac_peak_15732	23	.	3.17292	4.24813	2.337
10	74130971	74131479	Spleen_M22.atac_peak_15733	27	.	3.38536	4.77218	2.77955
10	74138152	74139965	Spleen_M22.atac_peak_15734	15	.	2.63282	3.15188	1.51513
10	74148548	74148863	Spleen_M22.atac_peak_15735	54	.	4.17571	7.69112	5.45355
10	74158294	74158546	Spleen_M22.atac_peak_15736	20	.	2.99794	3.8707	2.06811
10	74165204	74166199	Spleen_M22.atac_peak_15737	13	.	2.53114	2.94255	1.36084
10	74167144	74167344	Spleen_M22.atac_peak_15738	15	.	2.61881	3.21388	1.55337
10	74185025	74185377	Spleen_M22.atac_peak_15739	14	.	2.63799	3.04997	1.40424
10	74193480	74194326	Spleen_M22.atac_peak_15740	15	.	2.64583	3.12355	1.51023
10	74198372	74199708	Spleen_M22.atac_peak_15741	13	.	2.52651	2.96673	1.36193
10	74204176	74204795	Spleen_M22.atac_peak_15742	22	.	3.11345	4.11824	2.23814
10	74214021	74215020	Spleen_M22.atac_peak_15743	19	.	2.73124	3.75749	1.97907
10	74230611	74230857	Spleen_M22.atac_peak_15744	31	.	3.54249	5.16224	3.1106
10	74249608	74250439	Spleen_M22.atac_peak_15745	108	.	5.12794	13.3415	10.846
10	74283706	74284573	Spleen_M22.atac_peak_15746	20	.	3.01611	3.88706	2.04901
10	74299404	74300544	Spleen_M22.atac_peak_15747	14	.	2.6608	3.1036	1.45077
10	74305208	74305490	Spleen_M22.atac_peak_15748	64	.	3.93329	8.81936	6.46691
10	74306696	74306962	Spleen_M22.atac_peak_15749	114	.	5.03951	14.1061	11.4989
10	74309459	74309785	Spleen_M22.atac_peak_15750	65	.	3.79921	8.88408	6.57914
10	74322237	74323153	Spleen_M22.atac_peak_15751	14	.	2.51767	3.10769	1.47974
10	74324098	74325010	Spleen_M22.atac_peak_15752	20	.	2.76469	3.8228	2.03096
10	74329711	74330295	Spleen_M22.atac_peak_15753	12	.	2.40619	2.82995	1.2671
10	74338859	74339506	Spleen_M22.atac_peak_15754	16	.	2.80453	3.41743	1.68637
10	74376354	74376969	Spleen_M22.atac_peak_15755	20	.	2.91552	3.80722	2.03073
10	74396475	74396948	Spleen_M22.atac_peak_15756	13	.	2.55854	2.92222	1.36787
10	74412690	74412908	Spleen_M22.atac_peak_15757	33	.	3.67195	5.47214	3.36612
10	74427364	74428180	Spleen_M22.atac_peak_15758	15	.	2.7363	3.26144	1.56295
10	74433191	74433391	Spleen_M22.atac_peak_15759	19	.	2.97361	3.78733	1.96848
10	74439059	74439266	Spleen_M22.atac_peak_15760	25	.	3.26811	4.48294	2.5353
10	74468190	74468636	Spleen_M22.atac_peak_15761	30	.	3.48225	5.04736	3.03483
10	74495015	74495415	Spleen_M22.atac_peak_15762	24	.	3.23278	4.39788	2.46492
10	74516830	74517286	Spleen_M22.atac_peak_15763	43	.	4.08426	6.57563	4.34979
10	74538507	74538774	Spleen_M22.atac_peak_15764	35	.	3.72261	5.66615	3.57342
10	74563552	74564305	Spleen_M22.atac_peak_15765	14	.	2.63799	3.04997	1.40424
10	74567499	74567904	Spleen_M22.atac_peak_15766	43	.	4.00532	6.47019	4.31112
10	74582790	74583138	Spleen_M22.atac_peak_15767	19	.	2.98228	3.81637	1.99763
10	74588688	74589002	Spleen_M22.atac_peak_15768	23	.	3.17007	4.26738	2.37061
10	74613688	74614265	Spleen_M22.atac_peak_15769	26	.	3.28176	4.57973	2.65734
10	74625794	74626241	Spleen_M22.atac_peak_15770	15	.	2.71813	3.22195	1.53305
10	74661106	74661467	Spleen_M22.atac_peak_15771	18	.	2.8308	3.57253	1.84289
10	74667923	74669504	Spleen_M22.atac_peak_15772	14	.	2.61824	3.07922	1.47395
10	74687676	74688544	Spleen_M22.atac_peak_15773	23	.	3.13672	4.18921	2.30724
10	74700623	74700831	Spleen_M22.atac_peak_15774	25	.	3.18975	4.44377	2.51556
10	74702307	74702548	Spleen_M22.atac_peak_15775	14	.	2.6339	3.11396	1.49862
10	74749454	74749654	Spleen_M22.atac_peak_15776	14	.	2.65893	3.09491	1.43789
10	74790138	74790948	Spleen_M22.atac_peak_15777	36	.	3.62925	5.70914	3.64181
10	74792133	74792441	Spleen_M22.atac_peak_15778	28	.	3.24056	4.80455	2.8567
10	74805867	74806533	Spleen_M22.atac_peak_15779	20	.	3.00697	3.86489	2.03058
10	74815530	74816608	Spleen_M22.atac_peak_15780	32	.	3.59105	5.30322	3.25187
10	74841222	74841981	Spleen_M22.atac_peak_15781	15	.	2.71738	3.22035	1.53185
10	74843274	74843538	Spleen_M22.atac_peak_15782	20	.	2.97281	3.86091	2.06818
10	74847451	74847829	Spleen_M22.atac_peak_15783	89	.	5.62353	11.3975	8.91781
10	74913008	74914103	Spleen_M22.atac_peak_15784	13	.	2.507	2.99793	1.3986
10	74915958	74916158	Spleen_M22.atac_peak_15785	17	.	2.67487	3.39147	1.70517
10	74921522	74922334	Spleen_M22.atac_peak_15786	14	.	2.57342	3.04662	1.42722
10	74923620	74924232	Spleen_M22.atac_peak_15787	15	.	2.68397	3.21316	1.57884
10	74940639	74941315	Spleen_M22.atac_peak_15788	28	.	3.39629	4.85326	2.8831
10	74946844	74947632	Spleen_M22.atac_peak_15789	17	.	2.82505	3.45843	1.71498
10	74950176	74950740	Spleen_M22.atac_peak_15790	19	.	2.9524	3.73941	1.93069
10	74998426	74998856	Spleen_M22.atac_peak_15791	17	.	2.77411	3.40888	1.72091
10	75015762	75016156	Spleen_M22.atac_peak_15792	17	.	2.82929	3.46054	1.71173
10	75021568	75021959	Spleen_M22.atac_peak_15793	20	.	3.01904	3.89464	2.05576
10	75038410	75038658	Spleen_M22.atac_peak_15794	18	.	2.9176	3.66078	1.86909
10	75041325	75042279	Spleen_M22.atac_peak_15795	23	.	3.15728	4.22793	2.33174
10	75064607	75064807	Spleen_M22.atac_peak_15796	32	.	3.60233	5.31747	3.24657
10	75070620	75070852	Spleen_M22.atac_peak_15797	25	.	3.24644	4.48608	2.57499
10	75134546	75134806	Spleen_M22.atac_peak_15798	27	.	3.35837	4.72328	2.74977
10	75199028	75200562	Spleen_M22.atac_peak_15799	22	.	3.11028	4.09721	2.21215
10	75206620	75206969	Spleen_M22.atac_peak_15800	38	.	3.82452	5.96758	3.85766
10	75257034	75257897	Spleen_M22.atac_peak_15801	19	.	2.97362	3.79978	1.98684
10	75274943	75275281	Spleen_M22.atac_peak_15802	18	.	2.91428	3.65613	1.86734
10	75290361	75291312	Spleen_M22.atac_peak_15803	22	.	3.11527	4.15906	2.29645
10	75324397	75325682	Spleen_M22.atac_peak_15804	47	.	3.62098	6.86536	4.77894
10	75376113	75376474	Spleen_M22.atac_peak_15805	20	.	3.02709	3.91399	2.07173
10	75395376	75396368	Spleen_M22.atac_peak_15806	33	.	3.47954	5.32223	3.34327
10	75397273	75397514	Spleen_M22.atac_peak_15807	26	.	3.27265	4.6284	2.68791
10	75405287	75405806	Spleen_M22.atac_peak_15808	21	.	3.07679	4.02554	2.15861
10	75417762	75419255	Spleen_M22.atac_peak_15809	36	.	3.45737	5.62324	3.63666
10	75431125	75431554	Spleen_M22.atac_peak_15810	14	.	2.51709	3.00198	1.41878
10	75465566	75466085	Spleen_M22.atac_peak_15811	21	.	3.04373	4.00315	2.17945
10	75468750	75469497	Spleen_M22.atac_peak_15812	10	.	2.26753	2.55821	1.06828
10	75470433	75471542	Spleen_M22.atac_peak_15813	36	.	3.50981	5.72978	3.64781
10	75480724	75481118	Spleen_M22.atac_peak_15814	13	.	2.52297	2.90548	1.33648
10	75484200	75484579	Spleen_M22.atac_peak_15815	13	.	2.51407	2.95709	1.35736
10	75486481	75486773	Spleen_M22.atac_peak_15816	42	.	3.98562	6.43167	4.28203
10	75492078	75492278	Spleen_M22.atac_peak_15817	15	.	2.6997	3.18241	1.50343
10	75508936	75509385	Spleen_M22.atac_peak_15818	22	.	2.98683	4.04745	2.20846
10	75513734	75514031	Spleen_M22.atac_peak_15819	50	.	4.07345	7.2305	5.01577
10	75523551	75525765	Spleen_M22.atac_peak_15820	12	.	2.41062	2.86342	1.29435
10	75531138	75532407	Spleen_M22.atac_peak_15821	24	.	3.06261	4.29021	2.42323
10	75542958	75544204	Spleen_M22.atac_peak_15822	83	.	4.52544	10.7322	8.3935
10	75546768	75548045	Spleen_M22.atac_peak_15823	25	.	2.87835	4.4692	2.59196
10	75561043	75561439	Spleen_M22.atac_peak_15824	15	.	2.69526	3.2133	1.57046
10	75562447	75562706	Spleen_M22.atac_peak_15825	27	.	3.35576	4.68741	2.70022
10	75570559	75571093	Spleen_M22.atac_peak_15826	20	.	3.00145	3.86008	2.03206
10	75578018	75578278	Spleen_M22.atac_peak_15827	42	.	3.90495	6.43721	4.26584
10	75606942	75608077	Spleen_M22.atac_peak_15828	14	.	2.66832	3.11505	1.45298
10	75650917	75651210	Spleen_M22.atac_peak_15829	133	.	6.87526	16.0136	13.3372
10	75652217	75652419	Spleen_M22.atac_peak_15830	19	.	2.90254	3.7454	1.96483
10	75659645	75659852	Spleen_M22.atac_peak_15831	64	.	4.91208	8.90498	6.48447
10	75698678	75698979	Spleen_M22.atac_peak_15832	87	.	5.58857	11.2307	8.74109
10	75757849	75759277	Spleen_M22.atac_peak_15833	35	.	3.54011	5.62008	3.58424
10	75760319	75760521	Spleen_M22.atac_peak_15834	17	.	2.75462	3.50852	1.76872
10	75769221	75769724	Spleen_M22.atac_peak_15835	166	.	6.88301	19.3551	16.6847
10	75796730	75797697	Spleen_M22.atac_peak_15836	302	.	6.68521	33.1915	30.2002
10	75818795	75819119	Spleen_M22.atac_peak_15837	100	.	5.96022	12.5532	10.0233
10	75851343	75851547	Spleen_M22.atac_peak_15838	26	.	3.35784	4.67618	2.68
10	75885898	75886978	Spleen_M22.atac_peak_15839	404	.	6.84728	43.7295	40.4047
10	75961246	75961521	Spleen_M22.atac_peak_15840	25	.	3.25832	4.47228	2.53506
10	75967217	75968505	Spleen_M22.atac_peak_15841	160	.	5.39621	18.629	16.077
10	76021058	76021959	Spleen_M22.atac_peak_15842	22	.	3.10186	4.09291	2.2191
10	76029155	76029470	Spleen_M22.atac_peak_15843	64	.	4.80329	8.79747	6.45349
10	76053489	76053998	Spleen_M22.atac_peak_15844	23	.	3.16251	4.27049	2.38758
10	76062901	76064210	Spleen_M22.atac_peak_15845	62	.	4.45622	8.53776	6.28479
10	76078848	76079100	Spleen_M22.atac_peak_15846	49	.	4.30128	7.24452	4.99157
10	76082526	76082806	Spleen_M22.atac_peak_15847	59	.	4.66778	8.31939	5.98366
10	76130880	76131452	Spleen_M22.atac_peak_15848	21	.	3.03892	3.9518	2.11033
10	76283450	76284505	Spleen_M22.atac_peak_15849	58	.	4.51309	8.14039	5.84777
10	76316589	76316868	Spleen_M22.atac_peak_15850	23	.	3.16853	4.25395	2.3532
10	76323363	76323661	Spleen_M22.atac_peak_15851	31	.	3.56022	5.21988	3.16793
10	76346215	76347165	Spleen_M22.atac_peak_15852	76	.	4.90471	9.97216	7.63692
10	76361915	76362889	Spleen_M22.atac_peak_15853	29	.	3.11208	4.91123	2.96811
10	76368372	76369995	Spleen_M22.atac_peak_15854	18	.	2.75248	3.61676	1.88924
10	76374949	76375787	Spleen_M22.atac_peak_15855	22	.	2.95251	4.03662	2.22209
10	76385681	76386225	Spleen_M22.atac_peak_15856	14	.	2.49841	3.11401	1.47486
10	76395598	76395846	Spleen_M22.atac_peak_15857	14	.	2.50486	3.04016	1.43687
10	76416847	76417174	Spleen_M22.atac_peak_15858	16	.	2.8103	3.42456	1.68809
10	76445689	76445889	Spleen_M22.atac_peak_15859	35	.	3.75621	5.67478	3.53395
10	76458594	76459672	Spleen_M22.atac_peak_15860	67	.	4.61285	9.08562	6.77248
10	76502779	76503998	Spleen_M22.atac_peak_15861	197	.	6.23421	22.3066	19.7268
10	76545608	76546767	Spleen_M22.atac_peak_15862	103	.	4.88157	12.7212	10.3616
10	76557771	76557971	Spleen_M22.atac_peak_15863	28	.	3.43696	4.90516	2.89552
10	76560010	76560691	Spleen_M22.atac_peak_15864	31	.	3.51381	5.12923	3.10713
10	76569871	76570080	Spleen_M22.atac_peak_15865	33	.	3.60577	5.38664	3.35153
10	76583568	76584329	Spleen_M22.atac_peak_15866	45	.	3.79871	6.61899	4.5625
10	76586144	76586510	Spleen_M22.atac_peak_15867	39	.	3.61342	6.09221	3.9883
10	76594363	76596255	Spleen_M22.atac_peak_15868	50	.	3.57705	7.1122	5.07975
10	76603526	76604011	Spleen_M22.atac_peak_15869	25	.	3.27185	4.51826	2.58236
10	76611935	76612853	Spleen_M22.atac_peak_15870	31	.	3.53949	5.16773	3.12342
10	76623344	76623549	Spleen_M22.atac_peak_15871	44	.	4.11928	6.68575	4.45818
10	76635330	76636059	Spleen_M22.atac_peak_15872	23	.	3.16106	4.24079	2.34506
10	76647766	76650016	Spleen_M22.atac_peak_15873	94	.	3.48593	11.8794	9.46405
10	76655234	76655516	Spleen_M22.atac_peak_15874	76	.	5.2337	10.0732	7.64355
10	76678881	76681294	Spleen_M22.atac_peak_15875	194	.	5.32351	22.1069	19.4613
10	76687258	76687854	Spleen_M22.atac_peak_15876	191	.	8.22908	21.9808	19.1368
10	76733799	76734320	Spleen_M22.atac_peak_15877	15	.	2.73678	3.26199	1.56303
10	76751014	76751255	Spleen_M22.atac_peak_15878	35	.	3.57673	5.6126	3.52578
10	76755353	76755673	Spleen_M22.atac_peak_15879	22	.	3.01854	4.0559	2.21386
10	76771897	76772407	Spleen_M22.atac_peak_15880	49	.	4.25526	7.17516	4.95956
10	76791521	76792593	Spleen_M22.atac_peak_15881	18	.	2.8413	3.62635	1.87093
10	76800736	76801044	Spleen_M22.atac_peak_15882	80	.	4.48832	10.4749	8.03658
10	76802375	76803119	Spleen_M22.atac_peak_15883	28	.	2.85523	4.81803	2.89547
10	76805928	76806147	Spleen_M22.atac_peak_15884	17	.	2.50241	3.47986	1.75859
10	76813912	76814504	Spleen_M22.atac_peak_15885	18	.	2.68321	3.63389	1.88894
10	76838227	76839363	Spleen_M22.atac_peak_15886	13	.	2.30305	2.97471	1.38488
10	76842455	76842877	Spleen_M22.atac_peak_15887	51	.	3.62556	7.3939	5.17028
10	76855111	76856383	Spleen_M22.atac_peak_15888	13	.	2.40177	2.93345	1.34871
10	76862082	76862852	Spleen_M22.atac_peak_15889	18	.	2.75355	3.6161	1.87319
10	76870273	76870501	Spleen_M22.atac_peak_15890	14	.	2.22713	3.09689	1.48132
10	76879347	76880207	Spleen_M22.atac_peak_15891	18	.	2.24958	3.5572	1.83067
10	76882483	76882683	Spleen_M22.atac_peak_15892	14	.	2.10148	3.0184	1.40938
10	76883516	76884583	Spleen_M22.atac_peak_15893	11	.	1.97008	2.646	1.13969
10	76890282	76890932	Spleen_M22.atac_peak_15894	12	.	2.14566	2.75798	1.23186
10	76894082	76894336	Spleen_M22.atac_peak_15895	22	.	2.63553	4.07819	2.23228
10	76899250	76900366	Spleen_M22.atac_peak_15896	20	.	2.33792	3.79035	2.00471
10	76904059	76904317	Spleen_M22.atac_peak_15897	81	.	3.69174	10.6144	8.16835
10	76910676	76910908	Spleen_M22.atac_peak_15898	14	.	2.22018	3.006	1.40267
10	76919209	76919549	Spleen_M22.atac_peak_15899	20	.	2.51368	3.7995	2.01247
10	76932982	76933608	Spleen_M22.atac_peak_15900	10	.	2.13737	2.53443	1.04882
10	76943874	76944136	Spleen_M22.atac_peak_15901	23	.	3.15821	4.22896	2.3321
10	76961613	76962649	Spleen_M22.atac_peak_15902	66	.	3.31769	8.80813	6.63351
10	76965636	76965923	Spleen_M22.atac_peak_15903	32	.	2.831	5.30068	3.24574
10	76974331	76975021	Spleen_M22.atac_peak_15904	21	.	2.99192	3.99489	2.178
10	76989814	76990065	Spleen_M22.atac_peak_15905	15	.	2.68641	3.20947	1.57269
10	76991546	76993372	Spleen_M22.atac_peak_15906	16	.	2.66092	3.3243	1.65574
10	77000034	77000385	Spleen_M22.atac_peak_15907	17	.	2.82002	3.45525	1.73859
10	77018500	77019555	Spleen_M22.atac_peak_15908	23	.	3.10538	4.15479	2.31481
10	77047826	77048476	Spleen_M22.atac_peak_15909	127	.	6.31245	15.4168	12.7706
10	77068771	77069468	Spleen_M22.atac_peak_15910	27	.	3.36045	4.73492	2.7639
10	77076226	77076663	Spleen_M22.atac_peak_15911	17	.	2.60461	3.42008	1.72965
10	77078217	77078677	Spleen_M22.atac_peak_15912	22	.	2.62358	4.01777	2.20627
10	77082174	77082421	Spleen_M22.atac_peak_15913	89	.	4.4002	11.4864	8.99409
10	77083331	77083684	Spleen_M22.atac_peak_15914	21	.	2.60283	3.96098	2.1495
10	77088623	77089357	Spleen_M22.atac_peak_15915	11	.	2.25215	2.6433	1.13782
10	77095448	77096713	Spleen_M22.atac_peak_15916	21	.	2.73398	3.95775	2.16559
10	77102271	77102518	Spleen_M22.atac_peak_15917	59	.	4.66129	8.27726	5.94302
10	77109191	77110094	Spleen_M22.atac_peak_15918	208	.	6.37051	23.6392	20.8138
10	77153640	77153856	Spleen_M22.atac_peak_15919	20	.	2.97415	3.87805	2.09112
10	77156117	77156322	Spleen_M22.atac_peak_15920	43	.	4.03589	6.48857	4.30511
10	77184384	77184999	Spleen_M22.atac_peak_15921	18	.	2.91302	3.65756	1.87141
10	77188799	77189153	Spleen_M22.atac_peak_15922	15	.	2.58829	3.15353	1.51179
10	77194973	77195201	Spleen_M22.atac_peak_15923	27	.	2.86194	4.64437	2.71691
10	77196447	77197445	Spleen_M22.atac_peak_15924	14	.	2.34033	3.00037	1.40384
10	77203738	77204486	Spleen_M22.atac_peak_15925	14	.	2.42181	3.02252	1.41806
10	77215353	77215688	Spleen_M22.atac_peak_15926	42	.	3.97915	6.43611	4.28468
10	77225674	77226942	Spleen_M22.atac_peak_15927	294	.	5.87506	32.3837	29.4818
10	77270133	77271940	Spleen_M22.atac_peak_15928	23	.	2.94441	4.12888	2.31203
10	77290834	77291182	Spleen_M22.atac_peak_15929	37	.	3.8475	5.94191	3.78603
10	77315705	77317701	Spleen_M22.atac_peak_15930	39	.	3.64686	6.00854	3.96744
10	77327503	77327963	Spleen_M22.atac_peak_15931	78	.	4.77868	10.2629	7.83733
10	77330088	77330780	Spleen_M22.atac_peak_15932	67	.	4.48366	9.03297	6.74497
10	77335946	77336573	Spleen_M22.atac_peak_15933	23	.	3.15271	4.22357	2.33278
10	77379611	77380299	Spleen_M22.atac_peak_15934	45	.	4.12099	6.77009	4.57255
10	77385503	77385757	Spleen_M22.atac_peak_15935	21	.	3.05434	3.98421	2.13283
10	77390548	77391318	Spleen_M22.atac_peak_15936	15	.	2.72514	3.237	1.54431
10	77405006	77405660	Spleen_M22.atac_peak_15937	15	.	2.56694	3.22947	1.56376
10	77408161	77408824	Spleen_M22.atac_peak_15938	18	.	2.74446	3.60762	1.86778
10	77458195	77458419	Spleen_M22.atac_peak_15939	36	.	3.72061	5.7453	3.63828
10	77461892	77462191	Spleen_M22.atac_peak_15940	14	.	2.53762	3.0487	1.45155
10	77507713	77509535	Spleen_M22.atac_peak_15941	173	.	4.58152	20.0597	17.3696
10	77580699	77580899	Spleen_M22.atac_peak_15942	34	.	3.65509	5.49321	3.4239
10	77600326	77600631	Spleen_M22.atac_peak_15943	37	.	3.79794	5.88302	3.7735
10	77718109	77718944	Spleen_M22.atac_peak_15944	17	.	2.8696	3.56194	1.79813
10	77871536	77872260	Spleen_M22.atac_peak_15945	15	.	2.69173	3.24536	1.59409
10	77891005	77892020	Spleen_M22.atac_peak_15946	14	.	2.55471	3.06287	1.43487
10	77901446	77902167	Spleen_M22.atac_peak_15947	15	.	2.65394	3.26507	1.59371
10	77914500	77915641	Spleen_M22.atac_peak_15948	31	.	3.28743	5.14297	3.17889
10	77917595	77917804	Spleen_M22.atac_peak_15949	39	.	3.64298	6.10672	3.97452
10	77920651	77921119	Spleen_M22.atac_peak_15950	13	.	2.43946	2.95961	1.36005
10	77924858	77925320	Spleen_M22.atac_peak_15951	16	.	2.48654	3.27785	1.6128
10	77926537	77926917	Spleen_M22.atac_peak_15952	14	.	2.47262	3.11219	1.49763
10	77929012	77929345	Spleen_M22.atac_peak_15953	20	.	2.79034	3.79668	2.01288
10	77940920	77941120	Spleen_M22.atac_peak_15954	25	.	3.2819	4.5008	2.53969
10	77959351	77960079	Spleen_M22.atac_peak_15955	38	.	3.5562	5.94329	3.86545
10	77961258	77961629	Spleen_M22.atac_peak_15956	16	.	2.59392	3.35534	1.67604
10	78007447	78007736	Spleen_M22.atac_peak_15957	29	.	3.30247	4.96313	2.98945
10	78011098	78011360	Spleen_M22.atac_peak_15958	15	.	2.60989	3.14305	1.50087
10	78017212	78018164	Spleen_M22.atac_peak_15959	14	.	2.64936	3.07975	1.43851
10	78029212	78029940	Spleen_M22.atac_peak_15960	48	.	3.59406	6.94837	4.80354
10	78039113	78039551	Spleen_M22.atac_peak_15961	16	.	2.63673	3.26602	1.61054
10	78042117	78042396	Spleen_M22.atac_peak_15962	18	.	2.78883	3.59873	1.8411
10	78060294	78060856	Spleen_M22.atac_peak_15963	14	.	2.63799	3.04997	1.40424
10	78091844	78092780	Spleen_M22.atac_peak_15964	25	.	3.26852	4.51045	2.57604
10	78101593	78101804	Spleen_M22.atac_peak_15965	21	.	3.04422	4.01539	2.19552
10	78102648	78103135	Spleen_M22.atac_peak_15966	16	.	2.73714	3.38772	1.69662
10	78120099	78120314	Spleen_M22.atac_peak_15967	24	.	3.14592	4.29063	2.41586
10	78123891	78124091	Spleen_M22.atac_peak_15968	14	.	2.63799	3.04997	1.40424
10	78141348	78141549	Spleen_M22.atac_peak_15969	21	.	2.99614	3.9842	2.14922
10	78142351	78142551	Spleen_M22.atac_peak_15970	21	.	2.99044	3.98457	2.16865
10	78149732	78150099	Spleen_M22.atac_peak_15971	115	.	5.69489	14.1533	11.5792
10	78153854	78154098	Spleen_M22.atac_peak_15972	12	.	2.33961	2.80921	1.27178
10	78164007	78164962	Spleen_M22.atac_peak_15973	15	.	2.71253	3.21618	1.54273
10	78183148	78185450	Spleen_M22.atac_peak_15974	15	.	2.63128	3.22998	1.57469
10	78215187	78215391	Spleen_M22.atac_peak_15975	33	.	3.54442	5.42009	3.34074
10	78218941	78219667	Spleen_M22.atac_peak_15976	16	.	2.70824	3.30463	1.64232
10	78227850	78229108	Spleen_M22.atac_peak_15977	16	.	2.73279	3.36661	1.68902
10	78235760	78236655	Spleen_M22.atac_peak_15978	29	.	3.42909	4.90902	2.913
10	78262291	78262492	Spleen_M22.atac_peak_15979	30	.	3.51878	5.11518	3.07848
10	78277411	78277645	Spleen_M22.atac_peak_15980	26	.	3.19342	4.58007	2.63141
10	78280310	78280685	Spleen_M22.atac_peak_15981	12	.	2.45769	2.84788	1.29059
10	78291913	78292328	Spleen_M22.atac_peak_15982	12	.	2.35146	2.82354	1.28742
10	78302768	78303071	Spleen_M22.atac_peak_15983	19	.	2.96081	3.76854	1.97501
10	78305377	78306014	Spleen_M22.atac_peak_15984	14	.	2.58212	3.02602	1.42637
10	78336235	78336654	Spleen_M22.atac_peak_15985	15	.	2.72657	3.24008	1.54662
10	78364352	78364552	Spleen_M22.atac_peak_15986	16	.	2.72722	3.40115	1.69137
10	78395235	78395496	Spleen_M22.atac_peak_15987	60	.	4.19334	8.33361	6.05771
10	78428128	78428375	Spleen_M22.atac_peak_15988	17	.	2.75494	3.44606	1.73798
10	78429445	78431002	Spleen_M22.atac_peak_15989	21	.	3.02267	3.99057	2.18197
10	78442695	78442895	Spleen_M22.atac_peak_15990	21	.	2.92018	3.95468	2.14854
10	78445126	78446558	Spleen_M22.atac_peak_15991	19	.	2.91051	3.74435	1.97863
10	78562625	78564003	Spleen_M22.atac_peak_15992	195	.	6.09983	22.2721	19.5019
10	78780748	78782143	Spleen_M22.atac_peak_15993	25	.	3.24515	4.45875	2.53602
10	78996599	78996799	Spleen_M22.atac_peak_15994	36	.	3.79432	5.8193	3.68844
10	79157160	79158250	Spleen_M22.atac_peak_15995	248	.	6.54785	27.7416	24.8867
10	79254805	79256131	Spleen_M22.atac_peak_15996	164	.	5.40074	19.0801	16.4275
10	79298688	79299762	Spleen_M22.atac_peak_15997	15	.	2.57686	3.18445	1.54824
10	79301669	79302383	Spleen_M22.atac_peak_15998	35	.	3.41444	5.6183	3.57039
10	79315115	79315902	Spleen_M22.atac_peak_15999	62	.	4.39627	8.47487	6.27995
10	79337601	79337821	Spleen_M22.atac_peak_16000	15	.	2.60466	3.18387	1.53402
10	79341932	79342263	Spleen_M22.atac_peak_16001	58	.	4.18591	8.11606	5.83189
10	79348974	79349621	Spleen_M22.atac_peak_16002	20	.	2.73945	3.80821	2.02643
10	79360750	79361528	Spleen_M22.atac_peak_16003	75	.	4.1203	9.93275	7.57849
10	79387486	79389489	Spleen_M22.atac_peak_16004	25	.	2.70135	4.446	2.55912
10	79391061	79391361	Spleen_M22.atac_peak_16005	91	.	4.46321	11.6834	9.17567
10	79399221	79399489	Spleen_M22.atac_peak_16006	90	.	5.68754	11.548	9.04257
10	79407482	79408536	Spleen_M22.atac_peak_16007	41	.	3.65914	6.22906	4.19229
10	79445486	79445987	Spleen_M22.atac_peak_16008	17	.	2.59822	3.47759	1.76225
10	79447606	79448299	Spleen_M22.atac_peak_16009	15	.	2.52956	3.24025	1.59014
10	79454021	79455743	Spleen_M22.atac_peak_16010	43	.	3.19658	6.50202	4.36808
10	79460561	79461097	Spleen_M22.atac_peak_16011	43	.	3.43454	6.4203	4.37318
10	79474051	79474893	Spleen_M22.atac_peak_16012	142	.	6.04593	16.9358	14.2627
10	79499337	79500123	Spleen_M22.atac_peak_16013	129	.	6.12599	15.5932	12.9229
10	79512744	79512976	Spleen_M22.atac_peak_16014	52	.	4.38402	7.48587	5.21442
10	79552550	79553506	Spleen_M22.atac_peak_16015	140	.	5.78104	16.6087	14.0142
10	79565992	79567133	Spleen_M22.atac_peak_16016	152	.	5.81933	17.8138	15.2171
10	79578930	79580269	Spleen_M22.atac_peak_16017	22	.	3.10016	4.10283	2.24413
10	79635973	79636186	Spleen_M22.atac_peak_16018	36	.	3.49283	5.67345	3.60806
10	79637079	79637797	Spleen_M22.atac_peak_16019	20	.	2.81993	3.77284	2.00274
10	79659070	79659548	Spleen_M22.atac_peak_16020	21	.	3.04114	3.95879	2.11617
10	79667415	79668701	Spleen_M22.atac_peak_16021	65	.	4.26375	8.80941	6.54274
10	79669624	79669923	Spleen_M22.atac_peak_16022	147	.	6.44045	17.3907	14.7328
10	79717369	79717623	Spleen_M22.atac_peak_16023	42	.	4.03315	6.48097	4.29081
10	79909083	79909505	Spleen_M22.atac_peak_16024	21	.	3.05092	3.96089	2.10378
10	79942578	79942821	Spleen_M22.atac_peak_16025	39	.	3.88884	6.08361	3.93021
10	80061124	80061926	Spleen_M22.atac_peak_16026	51	.	4.11003	7.33468	5.11444
10	80084939	80085514	Spleen_M22.atac_peak_16027	59	.	4.57141	8.20754	5.93793
10	80092495	80093122	Spleen_M22.atac_peak_16028	23	.	3.12377	4.1804	2.31473
10	80105853	80106071	Spleen_M22.atac_peak_16029	22	.	2.84998	4.15931	2.28889
10	80108297	80109493	Spleen_M22.atac_peak_16030	77	.	4.30264	9.93889	7.74256
10	80146712	80147095	Spleen_M22.atac_peak_16031	120	.	6.014	14.6509	12.0858
10	80155381	80155590	Spleen_M22.atac_peak_16032	23	.	3.19757	4.29366	2.36555
10	80162105	80162305	Spleen_M22.atac_peak_16033	29	.	3.47776	5.01543	2.99517
10	80180775	80181340	Spleen_M22.atac_peak_16034	17	.	2.85254	3.51044	1.74911
10	80201882	80202234	Spleen_M22.atac_peak_16035	16	.	2.77367	3.34326	1.62534
10	80215185	80215629	Spleen_M22.atac_peak_16036	60	.	4.65469	8.38451	6.02472
10	80220907	80222277	Spleen_M22.atac_peak_16037	30	.	3.46638	5.01334	3.00979
10	80234751	80235507	Spleen_M22.atac_peak_16038	19	.	2.94226	3.71786	1.9147
10	80285858	80286381	Spleen_M22.atac_peak_16039	15	.	2.7022	3.18777	1.50745
10	80292303	80293088	Spleen_M22.atac_peak_16040	15	.	2.73919	3.26716	1.5669
10	80303828	80304729	Spleen_M22.atac_peak_16041	15	.	2.63078	3.24767	1.58011
10	80309692	80310905	Spleen_M22.atac_peak_16042	17	.	2.56676	3.51197	1.79813
10	80350459	80350744	Spleen_M22.atac_peak_16043	52	.	4.39563	7.55019	5.2866
10	80358970	80359662	Spleen_M22.atac_peak_16044	25	.	3.16951	4.47665	2.57917
10	80369024	80369286	Spleen_M22.atac_peak_16045	18	.	2.78559	3.61465	1.87572
10	80375401	80375601	Spleen_M22.atac_peak_16046	17	.	2.63112	3.52086	1.79455
10	80376687	80377648	Spleen_M22.atac_peak_16047	16	.	2.57276	3.27959	1.60953
10	80382990	80384414	Spleen_M22.atac_peak_16048	14	.	2.57983	3.03403	1.42576
10	80412000	80412556	Spleen_M22.atac_peak_16049	24	.	3.03825	4.37007	2.46781
10	80442160	80442469	Spleen_M22.atac_peak_16050	30	.	3.16123	5.04306	3.05493
10	80445618	80447310	Spleen_M22.atac_peak_16051	14	.	2.4366	3.03914	1.43081
10	80451039	80452354	Spleen_M22.atac_peak_16052	24	.	3.03481	4.2684	2.4235
10	80471740	80471981	Spleen_M22.atac_peak_16053	23	.	2.96668	4.1795	2.30545
10	80474423	80474772	Spleen_M22.atac_peak_16054	11	.	2.37292	2.67722	1.16609
10	80483045	80484541	Spleen_M22.atac_peak_16055	12	.	2.40385	2.78424	1.24768
10	80487221	80487486	Spleen_M22.atac_peak_16056	33	.	3.61699	5.42398	3.38874
10	80499685	80500347	Spleen_M22.atac_peak_16057	24	.	2.90804	4.29016	2.4114
10	80502666	80503456	Spleen_M22.atac_peak_16058	57	.	3.69769	7.9	5.75194
10	80519010	80519539	Spleen_M22.atac_peak_16059	48	.	3.70961	6.9517	4.85208
10	80532351	80532736	Spleen_M22.atac_peak_16060	72	.	4.73131	9.53847	7.20398
10	80561806	80562150	Spleen_M22.atac_peak_16061	40	.	3.84846	6.15722	4.04515
10	80584123	80584732	Spleen_M22.atac_peak_16062	32	.	3.4394	5.22616	3.22536
10	80615921	80616154	Spleen_M22.atac_peak_16063	28	.	2.59194	4.78847	2.82698
10	80619970	80620270	Spleen_M22.atac_peak_16064	81	.	3.41699	10.5891	8.16877
10	80621593	80621808	Spleen_M22.atac_peak_16065	43	.	2.8567	6.56783	4.37025
10	80622676	80623355	Spleen_M22.atac_peak_16066	46	.	3.04492	6.82669	4.66002
10	80631181	80631746	Spleen_M22.atac_peak_16067	34	.	3.56017	5.43458	3.43515
10	80637751	80639239	Spleen_M22.atac_peak_16068	40	.	2.90377	6.1501	4.07367
10	80640359	80641504	Spleen_M22.atac_peak_16069	64	.	3.2727	8.61752	6.48272
10	80649027	80649634	Spleen_M22.atac_peak_16070	55	.	3.59199	7.75862	5.5415
10	80652876	80653745	Spleen_M22.atac_peak_16071	73	.	4.18088	9.62401	7.31322
10	80663647	80664726	Spleen_M22.atac_peak_16072	16	.	2.59995	3.35085	1.65887
10	80679875	80680117	Spleen_M22.atac_peak_16073	15	.	2.35364	3.21359	1.56106
10	80687614	80688331	Spleen_M22.atac_peak_16074	14	.	2.35158	3.08734	1.46791
10	80689202	80689429	Spleen_M22.atac_peak_16075	18	.	2.5625	3.64952	1.89134
10	80702379	80703717	Spleen_M22.atac_peak_16076	46	.	3.30983	6.66786	4.60379
10	80713237	80713700	Spleen_M22.atac_peak_16077	17	.	2.56917	3.43618	1.71679
10	80719352	80720126	Spleen_M22.atac_peak_16078	65	.	3.68065	8.73986	6.50838
10	80734873	80735073	Spleen_M22.atac_peak_16079	19	.	2.56726	3.67417	1.91326
10	80748589	80748886	Spleen_M22.atac_peak_16080	27	.	3.038	4.7469	2.7903
10	80750511	80750711	Spleen_M22.atac_peak_16081	14	.	2.42356	3.02305	1.41872
10	80756647	80757732	Spleen_M22.atac_peak_16082	15	.	2.51921	3.20465	1.56766
10	80765276	80765496	Spleen_M22.atac_peak_16083	31	.	2.78172	5.21112	3.1947
10	80769491	80771748	Spleen_M22.atac_peak_16084	114	.	3.77306	13.7768	11.4429
10	80779698	80779969	Spleen_M22.atac_peak_16085	57	.	4.56322	8.01164	5.70351
10	80833136	80833833	Spleen_M22.atac_peak_16086	14	.	2.49995	2.98689	1.4081
10	80844853	80845491	Spleen_M22.atac_peak_16087	14	.	2.60963	3.00444	1.40139
10	80872648	80872895	Spleen_M22.atac_peak_16088	26	.	3.33102	4.64986	2.68401
10	80887958	80888226	Spleen_M22.atac_peak_16089	91	.	5.72003	11.6616	9.15343
10	80893745	80894088	Spleen_M22.atac_peak_16090	32	.	3.5788	5.30476	3.26438
10	80896339	80896605	Spleen_M22.atac_peak_16091	94	.	5.80711	11.9309	9.41335
10	80904020	80904604	Spleen_M22.atac_peak_16092	18	.	2.897	3.61631	1.83561
10	80932826	80935100	Spleen_M22.atac_peak_16093	98	.	4.18232	12.1699	9.82303
10	80972354	80973139	Spleen_M22.atac_peak_16094	145	.	6.63866	17.226	14.5569
10	81022179	81022823	Spleen_M22.atac_peak_16095	18	.	2.72092	3.63278	1.88265
10	81024102	81025368	Spleen_M22.atac_peak_16096	28	.	3.04535	4.71234	2.80585
10	81026752	81027297	Spleen_M22.atac_peak_16097	15	.	2.55213	3.23037	1.55883
10	81039941	81040367	Spleen_M22.atac_peak_16098	12	.	2.47856	2.88466	1.29433
10	81085898	81087692	Spleen_M22.atac_peak_16099	21	.	3.01684	4.00026	2.19866
10	81088612	81089740	Spleen_M22.atac_peak_16100	11	.	2.36187	2.60703	1.10649
10	81108933	81110139	Spleen_M22.atac_peak_16101	22	.	2.84609	4.12062	2.28227
10	81114979	81115209	Spleen_M22.atac_peak_16102	13	.	2.2781	2.92352	1.35197
10	81137839	81138503	Spleen_M22.atac_peak_16103	25	.	2.96849	4.38184	2.5253
10	81184608	81185874	Spleen_M22.atac_peak_16104	139	.	5.58748	16.4784	13.9291
10	81244478	81245804	Spleen_M22.atac_peak_16105	65	.	3.62363	8.7422	6.56715
10	81256346	81256606	Spleen_M22.atac_peak_16106	15	.	2.58964	3.19908	1.56302
10	81261557	81262206	Spleen_M22.atac_peak_16107	12	.	2.45437	2.84243	1.28289
10	81276705	81278082	Spleen_M22.atac_peak_16108	38	.	3.18863	5.81393	3.83329
10	81285966	81286229	Spleen_M22.atac_peak_16109	63	.	4.79342	8.72874	6.37811
10	81312705	81314262	Spleen_M22.atac_peak_16110	17	.	2.59307	3.52539	1.794
10	81315644	81315883	Spleen_M22.atac_peak_16111	44	.	3.58578	6.65626	4.47069
10	81340725	81340933	Spleen_M22.atac_peak_16112	37	.	3.11004	5.82718	3.72657
10	81344516	81345873	Spleen_M22.atac_peak_16113	122	.	4.54261	14.8771	12.2683
10	81348180	81348401	Spleen_M22.atac_peak_16114	58	.	3.19135	8.24118	5.89142
10	81351166	81351463	Spleen_M22.atac_peak_16115	26	.	2.70059	4.52924	2.6023
10	81352604	81353317	Spleen_M22.atac_peak_16116	61	.	3.58185	8.35475	6.10705
10	81357699	81358669	Spleen_M22.atac_peak_16117	48	.	3.30152	7.01504	4.85536
10	81360037	81361056	Spleen_M22.atac_peak_16118	16	.	2.3706	3.37445	1.68435
10	81364184	81364697	Spleen_M22.atac_peak_16119	11	.	2.32725	2.67094	1.15651
10	81395873	81396919	Spleen_M22.atac_peak_16120	31	.	3.12426	5.16821	3.16916
10	81408430	81409912	Spleen_M22.atac_peak_16121	14	.	2.56184	3.04756	1.42421
10	81413625	81413825	Spleen_M22.atac_peak_16122	30	.	3.36334	5.08023	3.07177
10	81421570	81422063	Spleen_M22.atac_peak_16123	14	.	2.40524	3.01026	1.40482
10	81428922	81430493	Spleen_M22.atac_peak_16124	18	.	2.8173	3.616	1.86799
10	81436562	81438000	Spleen_M22.atac_peak_16125	19	.	2.62033	3.6699	1.92047
10	81442616	81443409	Spleen_M22.atac_peak_16126	54	.	4.13852	7.75115	5.4958
10	81450484	81451208	Spleen_M22.atac_peak_16127	38	.	3.82144	5.98408	3.88526
10	81495654	81496810	Spleen_M22.atac_peak_16128	198	.	6.14875	22.6691	19.8283
10	81513926	81514867	Spleen_M22.atac_peak_16129	14	.	2.63799	3.04997	1.40424
10	81525158	81525789	Spleen_M22.atac_peak_16130	20	.	3.02589	3.91726	2.07839
10	81541547	81541755	Spleen_M22.atac_peak_16131	43	.	4.05704	6.5396	4.3388
10	81546579	81546900	Spleen_M22.atac_peak_16132	17	.	2.80358	3.42396	1.70299
10	81564885	81565180	Spleen_M22.atac_peak_16133	21	.	2.9941	3.96523	2.15061
10	81575342	81576323	Spleen_M22.atac_peak_16134	17	.	2.84317	3.49855	1.74588
10	81580293	81580580	Spleen_M22.atac_peak_16135	26	.	3.17781	4.57456	2.65357
10	81581403	81581833	Spleen_M22.atac_peak_16136	19	.	2.90853	3.68278	1.93658
10	81592710	81593731	Spleen_M22.atac_peak_16137	35	.	3.18057	5.56302	3.51853
10	81599619	81599863	Spleen_M22.atac_peak_16138	16	.	2.65374	3.34987	1.6718
10	81623847	81626843	Spleen_M22.atac_peak_16139	14	.	2.47462	3.07979	1.45344
10	81633888	81634670	Spleen_M22.atac_peak_16140	20	.	2.64136	3.83932	2.03951
10	81636711	81637082	Spleen_M22.atac_peak_16141	16	.	2.40564	3.31124	1.63112
10	81643013	81643248	Spleen_M22.atac_peak_16142	18	.	2.6606	3.65641	1.8971
10	81650628	81651436	Spleen_M22.atac_peak_16143	30	.	2.97943	4.92915	3.00145
10	81657660	81659302	Spleen_M22.atac_peak_16144	15	.	2.37231	3.16111	1.52255
10	81662989	81664640	Spleen_M22.atac_peak_16145	15	.	2.41105	3.15489	1.52363
10	81671637	81671848	Spleen_M22.atac_peak_16146	27	.	3.33205	4.76405	2.78228
10	81677928	81678325	Spleen_M22.atac_peak_16147	13	.	2.41935	2.90033	1.3135
10	81681325	81681600	Spleen_M22.atac_peak_16148	32	.	3.07858	5.20469	3.20022
10	81688331	81688898	Spleen_M22.atac_peak_16149	21	.	2.69649	3.99568	2.18538
10	81695195	81695812	Spleen_M22.atac_peak_16150	16	.	2.54429	3.31758	1.64446
10	81697571	81697918	Spleen_M22.atac_peak_16151	19	.	2.66231	3.72612	1.95705
10	81703562	81704501	Spleen_M22.atac_peak_16152	11	.	2.27128	2.67728	1.16646
10	81712390	81712590	Spleen_M22.atac_peak_16153	17	.	2.52646	3.45283	1.74149
10	81714812	81715024	Spleen_M22.atac_peak_16154	14	.	2.36024	3.11953	1.4871
10	81718839	81719481	Spleen_M22.atac_peak_16155	14	.	2.28636	3.08143	1.45874
10	81723805	81724055	Spleen_M22.atac_peak_16156	18	.	2.36578	3.60769	1.85967
10	81730106	81730524	Spleen_M22.atac_peak_16157	18	.	2.33225	3.55348	1.82442
10	81745270	81745470	Spleen_M22.atac_peak_16158	17	.	2.70398	3.47485	1.76889
10	81746795	81747746	Spleen_M22.atac_peak_16159	13	.	2.60244	2.99275	1.37965
10	81757641	81758088	Spleen_M22.atac_peak_16160	12	.	2.38502	2.78168	1.24279
10	81763152	81764455	Spleen_M22.atac_peak_16161	50	.	3.37082	7.14842	5.04828
10	81768987	81769803	Spleen_M22.atac_peak_16162	11	.	2.30692	2.67558	1.16525
10	81774427	81774844	Spleen_M22.atac_peak_16163	14	.	2.59688	3.0107	1.43016
10	81776263	81777246	Spleen_M22.atac_peak_16164	11	.	2.38298	2.66855	1.15842
10	81786232	81786568	Spleen_M22.atac_peak_16165	14	.	2.36322	3.02962	1.42789
10	81790707	81791425	Spleen_M22.atac_peak_16166	14	.	2.57974	3.11222	1.48665
10	81796495	81797499	Spleen_M22.atac_peak_16167	14	.	2.638	3.04997	1.40424
10	81805327	81806201	Spleen_M22.atac_peak_16168	22	.	2.99316	4.15767	2.29689
10	81807745	81808792	Spleen_M22.atac_peak_16169	11	.	2.37855	2.65393	1.13555
10	81815245	81816020	Spleen_M22.atac_peak_16170	18	.	2.9207	3.67067	1.87876
10	81820797	81822078	Spleen_M22.atac_peak_16171	13	.	2.4529	2.91853	1.34183
10	81849373	81849899	Spleen_M22.atac_peak_16172	13	.	2.60832	3.00219	1.38304
10	81853145	81853690	Spleen_M22.atac_peak_16173	15	.	2.61339	3.19814	1.5449
10	81859034	81859246	Spleen_M22.atac_peak_16174	37	.	3.53411	5.90081	3.78983
10	81863048	81863416	Spleen_M22.atac_peak_16175	25	.	2.9409	4.49518	2.59207
10	81866365	81867082	Spleen_M22.atac_peak_16176	17	.	2.53409	3.4763	1.76489
10	81869581	81869953	Spleen_M22.atac_peak_16177	15	.	2.52212	3.26829	1.59955
10	81871943	81872627	Spleen_M22.atac_peak_16178	14	.	2.51226	3.10677	1.47506
10	81888801	81889446	Spleen_M22.atac_peak_16179	15	.	2.58476	3.19285	1.55488
10	81893858	81895088	Spleen_M22.atac_peak_16180	14	.	2.38094	3.02643	1.42738
10	81896485	81896949	Spleen_M22.atac_peak_16181	15	.	2.4782	3.15511	1.5175
10	81906965	81907396	Spleen_M22.atac_peak_16182	16	.	2.64464	3.32376	1.65264
10	81929271	81931655	Spleen_M22.atac_peak_16183	28	.	2.99389	4.70229	2.80121
10	82020141	82020892	Spleen_M22.atac_peak_16184	124	.	6.15649	14.8743	12.4227
10	82046538	82047235	Spleen_M22.atac_peak_16185	84	.	5.4087	10.9317	8.4804
10	82153481	82153681	Spleen_M22.atac_peak_16186	27	.	3.36931	4.72215	2.73061
10	82155439	82155639	Spleen_M22.atac_peak_16187	20	.	3.03427	3.92599	2.07794
10	82198017	82199333	Spleen_M22.atac_peak_16188	21	.	3.03405	3.94945	2.11357
10	82226629	82227875	Spleen_M22.atac_peak_16189	145	.	6.01861	16.975	14.5318
10	82262495	82262991	Spleen_M22.atac_peak_16190	49	.	4.22729	7.1793	4.99775
10	82281515	82282603	Spleen_M22.atac_peak_16191	28	.	3.13818	4.84282	2.88129
10	82313157	82313838	Spleen_M22.atac_peak_16192	12	.	2.36405	2.77984	1.2236
10	82321554	82321754	Spleen_M22.atac_peak_16193	20	.	3.0176	3.90698	2.07612
10	82332646	82333032	Spleen_M22.atac_peak_16194	16	.	2.75524	3.30866	1.60284
10	82341532	82341870	Spleen_M22.atac_peak_16195	15	.	2.50206	3.2237	1.56573
10	82353928	82354199	Spleen_M22.atac_peak_16196	156	.	7.34679	18.3977	15.6486
10	82364729	82365092	Spleen_M22.atac_peak_16197	11	.	2.38442	2.672	1.14618
10	82383254	82383503	Spleen_M22.atac_peak_16198	18	.	2.59555	3.55669	1.8244
10	82388034	82388710	Spleen_M22.atac_peak_16199	31	.	3.36011	5.1602	3.14312
10	82398639	82399354	Spleen_M22.atac_peak_16200	16	.	2.78953	3.37522	1.64783
10	82417235	82417921	Spleen_M22.atac_peak_16201	13	.	2.51159	2.84644	1.30597
10	82419845	82420287	Spleen_M22.atac_peak_16202	18	.	2.86343	3.60602	1.87741
10	82427495	82427779	Spleen_M22.atac_peak_16203	18	.	2.70396	3.61129	1.85681
10	82428646	82429035	Spleen_M22.atac_peak_16204	15	.	2.54396	3.21383	1.55257
10	82438908	82439684	Spleen_M22.atac_peak_16205	17	.	2.71194	3.44274	1.74294
10	82453934	82455414	Spleen_M22.atac_peak_16206	81	.	4.49485	10.426	8.10142
10	82464706	82465185	Spleen_M22.atac_peak_16207	46	.	4.15783	6.85805	4.64877
10	82484289	82484511	Spleen_M22.atac_peak_16208	24	.	3.21497	4.36943	2.45107
10	82525113	82526837	Spleen_M22.atac_peak_16209	103	.	4.46628	12.7073	10.3538
10	82579480	82579790	Spleen_M22.atac_peak_16210	183	.	8.30047	21.1473	18.3396
10	82690250	82690450	Spleen_M22.atac_peak_16211	14	.	2.68853	3.15844	1.48547
10	82703647	82704063	Spleen_M22.atac_peak_16212	33	.	3.63288	5.39676	3.31603
10	82726321	82727950	Spleen_M22.atac_peak_16213	20	.	2.50796	3.78601	2.0188
10	82731760	82732316	Spleen_M22.atac_peak_16214	11	.	2.26786	2.60588	1.10784
10	82743649	82744613	Spleen_M22.atac_peak_16215	23	.	2.98116	4.16925	2.30834
10	82756691	82756907	Spleen_M22.atac_peak_16216	19	.	2.7378	3.78281	1.99904
10	82876809	82877178	Spleen_M22.atac_peak_16217	68	.	4.8793	9.1871	6.80469
10	82888900	82890471	Spleen_M22.atac_peak_16218	79	.	4.2065	10.3139	7.95588
10	82912611	82912945	Spleen_M22.atac_peak_16219	37	.	3.80254	5.85899	3.73235
10	82915713	82916229	Spleen_M22.atac_peak_16220	22	.	3.08841	4.07494	2.21395
10	82926766	82926966	Spleen_M22.atac_peak_16221	30	.	3.52759	5.10868	3.05434
10	82997415	82999144	Spleen_M22.atac_peak_16222	19	.	2.95498	3.7507	1.94351
10	83094621	83095497	Spleen_M22.atac_peak_16223	16	.	2.78663	3.36899	1.64317
10	83125527	83125960	Spleen_M22.atac_peak_16224	20	.	3.00033	3.85088	2.02038
10	83134196	83134588	Spleen_M22.atac_peak_16225	21	.	3.07989	4.04211	2.17865
10	83161489	83162576	Spleen_M22.atac_peak_16226	17	.	2.8785	3.57019	1.79664
10	83205138	83205831	Spleen_M22.atac_peak_16227	16	.	2.74753	3.34351	1.6724
10	83207920	83208346	Spleen_M22.atac_peak_16228	16	.	2.68404	3.33982	1.64128
10	83220167	83220576	Spleen_M22.atac_peak_16229	15	.	2.67943	3.18306	1.55607
10	83221585	83222172	Spleen_M22.atac_peak_16230	16	.	2.76145	3.36594	1.6896
10	83237735	83238203	Spleen_M22.atac_peak_16231	27	.	3.21446	4.68517	2.74419
10	83258153	83258913	Spleen_M22.atac_peak_16232	21	.	2.81647	3.98886	2.1748
10	83261832	83262125	Spleen_M22.atac_peak_16233	21	.	2.701	3.93875	2.12341
10	83267269	83268441	Spleen_M22.atac_peak_16234	15	.	2.57283	3.20262	1.54845
10	83287214	83287906	Spleen_M22.atac_peak_16235	42	.	3.97328	6.37353	4.21832
10	83296476	83297982	Spleen_M22.atac_peak_16236	19	.	2.68984	3.65979	1.91017
10	83299747	83300006	Spleen_M22.atac_peak_16237	47	.	3.68408	7.00782	4.79626
10	83302182	83302454	Spleen_M22.atac_peak_16238	22	.	2.91034	4.0611	2.23566
10	83309150	83309353	Spleen_M22.atac_peak_16239	20	.	3.03362	3.92256	2.07413
10	83315579	83315779	Spleen_M22.atac_peak_16240	26	.	3.33267	4.63402	2.65769
10	83320073	83320906	Spleen_M22.atac_peak_16241	16	.	2.7992	3.40793	1.69089
10	83354649	83355100	Spleen_M22.atac_peak_16242	13	.	2.57067	2.97607	1.39832
10	83357222	83357768	Spleen_M22.atac_peak_16243	59	.	4.60722	8.22242	5.93191
10	83388300	83388845	Spleen_M22.atac_peak_16244	15	.	2.7206	3.22726	1.53702
10	83393878	83394078	Spleen_M22.atac_peak_16245	31	.	3.20146	5.19275	3.15984
10	83398414	83399110	Spleen_M22.atac_peak_16246	12	.	2.37365	2.80532	1.25284
10	83422287	83422727	Spleen_M22.atac_peak_16247	41	.	3.92431	6.24698	4.11191
10	83437959	83439576	Spleen_M22.atac_peak_16248	14	.	2.60349	3.09147	1.47166
10	83454410	83456043	Spleen_M22.atac_peak_16249	42	.	3.65995	6.33769	4.22248
10	83460819	83461894	Spleen_M22.atac_peak_16250	13	.	2.55718	2.96918	1.38838
10	83472405	83472840	Spleen_M22.atac_peak_16251	12	.	2.4615	2.84691	1.26825
10	83477607	83478063	Spleen_M22.atac_peak_16252	61	.	4.56965	8.43406	6.1675
10	83498699	83499703	Spleen_M22.atac_peak_16253	18	.	2.74286	3.52088	1.8087
10	83513384	83515944	Spleen_M22.atac_peak_16254	19	.	2.84582	3.703	1.94165
10	83520399	83520830	Spleen_M22.atac_peak_16255	12	.	2.45229	2.75036	1.22681
10	83522602	83522985	Spleen_M22.atac_peak_16256	37	.	3.70449	5.81101	3.70538
10	83528660	83529589	Spleen_M22.atac_peak_16257	14	.	2.60115	3.10857	1.47765
10	83543251	83544014	Spleen_M22.atac_peak_16258	24	.	2.80549	4.25907	2.4039
10	83546773	83547580	Spleen_M22.atac_peak_16259	14	.	2.46873	3.10329	1.4751
10	83574805	83575397	Spleen_M22.atac_peak_16260	37	.	3.59339	5.73076	3.71456
10	83587644	83588626	Spleen_M22.atac_peak_16261	16	.	2.73593	3.39835	1.69465
10	83591608	83592077	Spleen_M22.atac_peak_16262	14	.	2.66819	3.13576	1.49691
10	83597339	83597946	Spleen_M22.atac_peak_16263	17	.	2.84014	3.48383	1.72917
10	83599005	83600807	Spleen_M22.atac_peak_16264	18	.	2.88482	3.59539	1.82386
10	83616489	83617338	Spleen_M22.atac_peak_16265	14	.	2.50386	3.09014	1.46114
10	83619512	83620282	Spleen_M22.atac_peak_16266	12	.	2.41812	2.85899	1.29662
10	83626966	83627166	Spleen_M22.atac_peak_16267	26	.	3.30523	4.57546	2.61424
10	83637279	83637666	Spleen_M22.atac_peak_16268	20	.	2.70571	3.8758	2.081
10	83639073	83639529	Spleen_M22.atac_peak_16269	16	.	2.47846	3.35152	1.66133
10	83640521	83640912	Spleen_M22.atac_peak_16270	12	.	2.27991	2.84193	1.28664
10	83642855	83643882	Spleen_M22.atac_peak_16271	12	.	2.30703	2.80551	1.2529
10	83645990	83647030	Spleen_M22.atac_peak_16272	16	.	2.66875	3.32523	1.6342
10	83653909	83654548	Spleen_M22.atac_peak_16273	44	.	4.03259	6.6029	4.46478
10	83661436	83662895	Spleen_M22.atac_peak_16274	24	.	3.08005	4.30178	2.43179
10	83668769	83668979	Spleen_M22.atac_peak_16275	24	.	3.0341	4.32649	2.43487
10	83670594	83671174	Spleen_M22.atac_peak_16276	13	.	2.50702	2.97661	1.39002
10	83676048	83677024	Spleen_M22.atac_peak_16277	13	.	2.39019	2.86506	1.30195
10	83682525	83683070	Spleen_M22.atac_peak_16278	15	.	2.4742	3.216	1.561
10	83690031	83691148	Spleen_M22.atac_peak_16279	15	.	2.46196	3.20577	1.56337
10	83693411	83693715	Spleen_M22.atac_peak_16280	17	.	2.58868	3.50465	1.76742
10	83695014	83695639	Spleen_M22.atac_peak_16281	21	.	2.76377	3.95406	2.13393
10	83700283	83701283	Spleen_M22.atac_peak_16282	17	.	2.50169	3.41386	1.71954
10	83702300	83703005	Spleen_M22.atac_peak_16283	14	.	2.36446	3.08469	1.45206
10	83706076	83706434	Spleen_M22.atac_peak_16284	11	.	2.23272	2.67904	1.16784
10	83708098	83708415	Spleen_M22.atac_peak_16285	13	.	2.45289	3.00893	1.39974
10	83709508	83709981	Spleen_M22.atac_peak_16286	12	.	2.36743	2.73074	1.21076
10	83715802	83716002	Spleen_M22.atac_peak_16287	14	.	2.51833	3.10743	1.47817
10	83722760	83723685	Spleen_M22.atac_peak_16288	22	.	2.70287	4.08625	2.24512
10	83738513	83739550	Spleen_M22.atac_peak_16289	18	.	2.74589	3.54988	1.83034
10	83744930	83746356	Spleen_M22.atac_peak_16290	20	.	2.85534	3.80912	2.03763
10	83766448	83766741	Spleen_M22.atac_peak_16291	27	.	3.1498	4.6415	2.70973
10	83769255	83769890	Spleen_M22.atac_peak_16292	17	.	2.70957	3.47595	1.77542
10	83778682	83779290	Spleen_M22.atac_peak_16293	22	.	3.14923	4.19444	2.29597
10	83785977	83787747	Spleen_M22.atac_peak_16294	15	.	2.64204	3.23405	1.57394
10	83793807	83794653	Spleen_M22.atac_peak_16295	21	.	2.81831	3.90979	2.12613
10	83807679	83808170	Spleen_M22.atac_peak_16296	31	.	3.22174	5.18754	3.19491
10	83819147	83820071	Spleen_M22.atac_peak_16297	22	.	2.95055	4.10163	2.27051
10	83832985	83833511	Spleen_M22.atac_peak_16298	35	.	3.57761	5.60958	3.56292
10	83850257	83850483	Spleen_M22.atac_peak_16299	16	.	2.48223	3.30739	1.63592
10	83851623	83851901	Spleen_M22.atac_peak_16300	29	.	2.9874	4.95883	2.95966
10	83858935	83859706	Spleen_M22.atac_peak_16301	23	.	2.78647	4.26938	2.39793
10	83867351	83867551	Spleen_M22.atac_peak_16302	26	.	3.23616	4.56778	2.61164
10	83897629	83898164	Spleen_M22.atac_peak_16303	15	.	2.7155	3.21632	1.52882
10	83905231	83905584	Spleen_M22.atac_peak_16304	28	.	3.35166	4.80725	2.84624
10	83917899	83918276	Spleen_M22.atac_peak_16305	73	.	4.83721	9.66067	7.34413
10	83948724	83949307	Spleen_M22.atac_peak_16306	11	.	2.26379	2.72051	1.19431
10	83950207	83951829	Spleen_M22.atac_peak_16307	12	.	2.2757	2.84918	1.29322
10	83955665	83958184	Spleen_M22.atac_peak_16308	15	.	2.57602	3.22545	1.57528
10	83964965	83965841	Spleen_M22.atac_peak_16309	17	.	2.7273	3.42728	1.73045
10	83970873	83971462	Spleen_M22.atac_peak_16310	12	.	2.45312	2.8303	1.26549
10	83975056	83976464	Spleen_M22.atac_peak_16311	12	.	2.36885	2.737	1.20244
10	83978555	83979037	Spleen_M22.atac_peak_16312	15	.	2.64947	3.2419	1.56995
10	83985991	83987605	Spleen_M22.atac_peak_16313	15	.	2.52776	3.25511	1.59008
10	84006585	84007553	Spleen_M22.atac_peak_16314	22	.	2.98158	4.07834	2.24614
10	84013395	84014180	Spleen_M22.atac_peak_16315	14	.	2.29324	3.06626	1.44865
10	84016579	84017140	Spleen_M22.atac_peak_16316	50	.	3.45282	7.24015	5.04897
10	84062474	84062968	Spleen_M22.atac_peak_16317	14	.	2.29115	3.03184	1.41224
10	84067655	84068012	Spleen_M22.atac_peak_16318	15	.	2.42142	3.19918	1.54267
10	84076243	84077054	Spleen_M22.atac_peak_16319	17	.	2.48865	3.44731	1.74435
10	84087421	84087726	Spleen_M22.atac_peak_16320	39	.	3.6793	6.09471	3.9836
10	84097948	84098347	Spleen_M22.atac_peak_16321	64	.	4.82964	8.81785	6.45813
10	84103882	84105337	Spleen_M22.atac_peak_16322	16	.	2.53133	3.29237	1.61387
10	84111354	84111634	Spleen_M22.atac_peak_16323	33	.	2.94044	5.43535	3.38214
10	84116513	84117260	Spleen_M22.atac_peak_16324	22	.	2.51442	4.05952	2.23137
10	84122646	84123072	Spleen_M22.atac_peak_16325	12	.	2.37853	2.80106	1.2419
10	84135880	84136172	Spleen_M22.atac_peak_16326	34	.	3.63359	5.5458	3.49215
10	84148563	84149902	Spleen_M22.atac_peak_16327	14	.	2.46559	3.03996	1.4391
10	84153356	84153556	Spleen_M22.atac_peak_16328	13	.	2.48569	2.97344	1.39282
10	84158910	84159754	Spleen_M22.atac_peak_16329	28	.	3.18534	4.78913	2.8734
10	84172067	84172871	Spleen_M22.atac_peak_16330	11	.	2.39368	2.65508	1.14845
10	84175009	84175623	Spleen_M22.atac_peak_16331	16	.	2.76433	3.35976	1.69001
10	84182780	84183095	Spleen_M22.atac_peak_16332	37	.	3.76465	5.8136	3.72965
10	84192742	84193169	Spleen_M22.atac_peak_16333	13	.	2.35427	2.91217	1.32572
10	84195826	84196102	Spleen_M22.atac_peak_16334	16	.	2.45065	3.28911	1.60503
10	84199530	84199849	Spleen_M22.atac_peak_16335	21	.	2.71522	3.93581	2.12232
10	84204437	84204741	Spleen_M22.atac_peak_16336	12	.	2.2516	2.76476	1.23322
10	84213062	84213421	Spleen_M22.atac_peak_16337	14	.	2.42569	3.05041	1.4365
10	84217701	84218693	Spleen_M22.atac_peak_16338	25	.	2.77107	4.36286	2.50991
10	84233819	84234993	Spleen_M22.atac_peak_16339	14	.	2.36117	3.06076	1.43895
10	84243033	84243337	Spleen_M22.atac_peak_16340	13	.	2.36343	2.84526	1.30509
10	84245241	84245723	Spleen_M22.atac_peak_16341	11	.	2.17975	2.68076	1.15782
10	84248820	84249260	Spleen_M22.atac_peak_16342	63	.	3.77262	8.68453	6.34397
10	84250488	84251225	Spleen_M22.atac_peak_16343	20	.	2.50064	3.76964	2.01104
10	84259768	84261097	Spleen_M22.atac_peak_16344	12	.	2.24229	2.74125	1.2164
10	84270151	84271211	Spleen_M22.atac_peak_16345	17	.	2.52716	3.41557	1.72184
10	84274931	84275552	Spleen_M22.atac_peak_16346	11	.	2.35853	2.72387	1.18927
10	84294536	84295549	Spleen_M22.atac_peak_16347	24	.	2.92915	4.27657	2.42555
10	84298214	84298452	Spleen_M22.atac_peak_16348	21	.	2.72672	3.94233	2.14169
10	84309592	84311519	Spleen_M22.atac_peak_16349	13	.	2.35756	2.98284	1.39492
10	84324559	84325077	Spleen_M22.atac_peak_16350	14	.	2.501	3.066	1.44459
10	84333158	84334379	Spleen_M22.atac_peak_16351	25	.	3.23516	4.4249	2.50519
10	84338969	84340311	Spleen_M22.atac_peak_16352	17	.	2.86807	3.54886	1.78138
10	84364210	84364573	Spleen_M22.atac_peak_16353	17	.	2.84903	3.50733	1.74982
10	84374460	84374660	Spleen_M22.atac_peak_16354	16	.	2.7083	3.38544	1.67318
10	84377866	84378443	Spleen_M22.atac_peak_16355	13	.	2.48111	2.90686	1.32239
10	84403726	84405899	Spleen_M22.atac_peak_16356	156	.	5.77371	18.194	15.6847
10	84445987	84447340	Spleen_M22.atac_peak_16357	174	.	5.33604	19.9981	17.48
10	84463806	84464263	Spleen_M22.atac_peak_16358	17	.	2.83567	3.47638	1.72507
10	84469228	84470048	Spleen_M22.atac_peak_16359	15	.	2.61235	3.1709	1.50839
10	84476839	84478399	Spleen_M22.atac_peak_16360	20	.	2.90643	3.86177	2.08032
10	84486564	84488269	Spleen_M22.atac_peak_16361	16	.	2.65397	3.37117	1.68442
10	84489073	84489579	Spleen_M22.atac_peak_16362	14	.	2.49743	3.07402	1.44819
10	84530757	84531642	Spleen_M22.atac_peak_16363	370	.	7.99248	39.9995	37.0026
10	84561049	84561920	Spleen_M22.atac_peak_16364	285	.	8.09861	31.4416	28.536
10	84619276	84620267	Spleen_M22.atac_peak_16365	142	.	5.92538	16.8545	14.2321
10	84687324	84689357	Spleen_M22.atac_peak_16366	37	.	3.53176	5.75922	3.72582
10	84695469	84695847	Spleen_M22.atac_peak_16367	13	.	2.50618	2.8428	1.30089
10	84706807	84707891	Spleen_M22.atac_peak_16368	16	.	2.42879	3.35731	1.68006
10	84717862	84719711	Spleen_M22.atac_peak_16369	15	.	2.34372	3.25547	1.59451
10	84729362	84730117	Spleen_M22.atac_peak_16370	14	.	2.26842	3.01854	1.41636
10	84737242	84737767	Spleen_M22.atac_peak_16371	78	.	4.09523	10.243	7.89483
10	84744904	84745230	Spleen_M22.atac_peak_16372	18	.	2.91699	3.66699	1.87906
10	84900710	84901957	Spleen_M22.atac_peak_16373	298	.	6.99069	32.7353	29.8332
10	84908221	84910055	Spleen_M22.atac_peak_16374	17	.	2.81865	3.49497	1.7931
10	84937743	84939209	Spleen_M22.atac_peak_16375	76	.	4.18203	9.81944	7.65974
10	84970958	84972199	Spleen_M22.atac_peak_16376	93	.	4.92594	11.6378	9.31268
10	84974932	84975182	Spleen_M22.atac_peak_16377	23	.	2.94522	4.26557	2.39623
10	84987740	84988512	Spleen_M22.atac_peak_16378	35	.	3.67875	5.64083	3.59935
10	85017945	85018342	Spleen_M22.atac_peak_16379	14	.	2.67158	3.12206	1.45823
10	85042517	85042813	Spleen_M22.atac_peak_16380	33	.	3.65398	5.46962	3.39049
10	85055001	85055474	Spleen_M22.atac_peak_16381	14	.	2.6906	3.16289	1.48881
10	85070948	85071963	Spleen_M22.atac_peak_16382	57	.	4.52579	7.98856	5.70866
10	85077959	85078338	Spleen_M22.atac_peak_16383	247	.	9.80214	27.6712	24.7404
10	85122810	85123658	Spleen_M22.atac_peak_16384	142	.	5.2576	16.89	14.2636
10	85134700	85136050	Spleen_M22.atac_peak_16385	22	.	2.69388	4.04672	2.22133
10	85136865	85137959	Spleen_M22.atac_peak_16386	26	.	2.90749	4.58167	2.67363
10	85147871	85148961	Spleen_M22.atac_peak_16387	115	.	3.85216	13.9857	11.5326
10	85159438	85159792	Spleen_M22.atac_peak_16388	60	.	3.68213	8.26826	6.02373
10	85164794	85165768	Spleen_M22.atac_peak_16389	137	.	4.40176	16.2602	13.7276
10	85172665	85172965	Spleen_M22.atac_peak_16390	14	.	2.52073	3.07412	1.45795
10	85173909	85174354	Spleen_M22.atac_peak_16391	23	.	3.03829	4.15562	2.30189
10	85175695	85176202	Spleen_M22.atac_peak_16392	17	.	2.86507	3.54685	1.78819
10	85182377	85183820	Spleen_M22.atac_peak_16393	24	.	3.03357	4.31689	2.48016
10	85194945	85196978	Spleen_M22.atac_peak_16394	48	.	3.51412	7.0569	4.88565
10	85210488	85210726	Spleen_M22.atac_peak_16395	31	.	3.54935	5.21464	3.17756
10	85233442	85233696	Spleen_M22.atac_peak_16396	113	.	6.41727	13.939	11.3192
10	85247789	85248052	Spleen_M22.atac_peak_16397	35	.	3.69899	5.64407	3.5757
10	85254204	85255088	Spleen_M22.atac_peak_16398	83	.	5.4275	10.8074	8.36365
10	85277627	85278127	Spleen_M22.atac_peak_16399	71	.	4.99592	9.46179	7.10223
10	85310570	85310779	Spleen_M22.atac_peak_16400	24	.	3.20879	4.34236	2.42048
10	85333394	85334368	Spleen_M22.atac_peak_16401	277	.	6.49873	30.6315	27.739
10	85340041	85340327	Spleen_M22.atac_peak_16402	112	.	6.36849	13.8305	11.2263
10	85383778	85384829	Spleen_M22.atac_peak_16403	122	.	5.82694	14.7936	12.2134
10	85447144	85448315	Spleen_M22.atac_peak_16404	292	.	6.4653	32.1991	29.2686
10	85565513	85566035	Spleen_M22.atac_peak_16405	34	.	3.59612	5.51465	3.4786
10	85575819	85576019	Spleen_M22.atac_peak_16406	12	.	2.29954	2.76885	1.22093
10	85580066	85581265	Spleen_M22.atac_peak_16407	45	.	3.31412	6.62343	4.54624
10	85585131	85586011	Spleen_M22.atac_peak_16408	16	.	2.53298	3.29462	1.62953
10	85599522	85599977	Spleen_M22.atac_peak_16409	14	.	2.44208	3.0139	1.43247
10	85600799	85601817	Spleen_M22.atac_peak_16410	16	.	2.54882	3.35038	1.65628
10	85610647	85610847	Spleen_M22.atac_peak_16411	32	.	3.18448	5.29763	3.2603
10	85614732	85615567	Spleen_M22.atac_peak_16412	21	.	2.53159	3.93369	2.13749
10	85631950	85632330	Spleen_M22.atac_peak_16413	13	.	2.30685	2.88363	1.32549
10	85638162	85639042	Spleen_M22.atac_peak_16414	15	.	2.38311	3.23329	1.5789
10	85646847	85647274	Spleen_M22.atac_peak_16415	291	.	8.32322	32.2162	29.1746
10	85672914	85674529	Spleen_M22.atac_peak_16416	28	.	3.35828	4.76808	2.81731
10	85679230	85681043	Spleen_M22.atac_peak_16417	12	.	2.33278	2.82387	1.27134
10	85684095	85684411	Spleen_M22.atac_peak_16418	37	.	3.31205	5.87944	3.76436
10	85690227	85690971	Spleen_M22.atac_peak_16419	17	.	2.86225	3.53678	1.77263
10	85696409	85696770	Spleen_M22.atac_peak_16420	19	.	2.96845	3.77778	1.96239
10	85701268	85701643	Spleen_M22.atac_peak_16421	17	.	2.79018	3.41128	1.72157
10	85706238	85707174	Spleen_M22.atac_peak_16422	15	.	2.50879	3.19796	1.55561
10	85708934	85709525	Spleen_M22.atac_peak_16423	14	.	2.41192	3.02032	1.41117
10	85714698	85716908	Spleen_M22.atac_peak_16424	19	.	2.75449	3.70778	1.94057
10	85727414	85729170	Spleen_M22.atac_peak_16425	16	.	2.66602	3.32991	1.64898
10	85748590	85748878	Spleen_M22.atac_peak_16426	40	.	3.63409	6.13744	4.01859
10	85753784	85753984	Spleen_M22.atac_peak_16427	17	.	2.78159	3.51888	1.77579
10	85767193	85767426	Spleen_M22.atac_peak_16428	30	.	3.4767	5.0266	3.01343
10	85783391	85784299	Spleen_M22.atac_peak_16429	318	.	6.99712	34.8865	31.8814
10	85791498	85792478	Spleen_M22.atac_peak_16430	13	.	2.36132	2.98667	1.38225
10	85812132	85812595	Spleen_M22.atac_peak_16431	17	.	2.46895	3.48326	1.773
10	85819786	85820497	Spleen_M22.atac_peak_16432	12	.	2.14215	2.83527	1.29513
10	85825169	85825985	Spleen_M22.atac_peak_16433	11	.	2.24486	2.62884	1.12666
10	85829189	85829401	Spleen_M22.atac_peak_16434	32	.	3.25723	5.25474	3.2111
10	85836471	85836746	Spleen_M22.atac_peak_16435	18	.	2.39983	3.64178	1.8959
10	85840817	85841177	Spleen_M22.atac_peak_16436	12	.	2.17733	2.84899	1.29551
10	85843379	85843594	Spleen_M22.atac_peak_16437	24	.	2.75069	4.38594	2.49429
10	85852868	85853173	Spleen_M22.atac_peak_16438	32	.	3.32825	5.26463	3.23211
10	85862699	85864481	Spleen_M22.atac_peak_16439	27	.	2.69681	4.64325	2.72695
10	85872415	85873592	Spleen_M22.atac_peak_16440	12	.	2.18349	2.76723	1.22123
10	85881583	85881994	Spleen_M22.atac_peak_16441	14	.	2.41658	3.03296	1.41477
10	85890193	85890747	Spleen_M22.atac_peak_16442	12	.	2.2637	2.84309	1.27565
10	85896856	85899030	Spleen_M22.atac_peak_16443	22	.	2.5857	4.03095	2.22917
10	85906028	85906412	Spleen_M22.atac_peak_16444	24	.	2.89988	4.29109	2.40252
10	85907676	85908391	Spleen_M22.atac_peak_16445	15	.	2.55931	3.19301	1.54071
10	85915081	85915403	Spleen_M22.atac_peak_16446	16	.	2.62734	3.26556	1.61422
10	85929815	85930673	Spleen_M22.atac_peak_16447	25	.	3.02375	4.41962	2.50532
10	85932007	85932625	Spleen_M22.atac_peak_16448	12	.	2.30357	2.7364	1.2157
10	85944669	85945047	Spleen_M22.atac_peak_16449	16	.	2.64467	3.30711	1.64771
10	85946052	85946468	Spleen_M22.atac_peak_16450	26	.	3.12473	4.50061	2.60212
10	85959492	85960217	Spleen_M22.atac_peak_16451	22	.	3.02394	4.12732	2.2851
10	85961782	85962722	Spleen_M22.atac_peak_16452	31	.	3.36757	5.10844	3.15082
10	85988185	85988692	Spleen_M22.atac_peak_16453	157	.	7.56653	18.5084	15.7872
10	86019419	86020525	Spleen_M22.atac_peak_16454	119	.	5.47968	14.2783	11.9083
10	86032689	86033847	Spleen_M22.atac_peak_16455	21	.	3.04528	3.95875	2.10942
10	86113257	86114376	Spleen_M22.atac_peak_16456	112	.	5.41745	13.6495	11.2159
10	86115841	86116619	Spleen_M22.atac_peak_16457	19	.	2.81098	3.78332	1.9986
10	86121851	86122980	Spleen_M22.atac_peak_16458	88	.	5.36764	11.2128	8.857
10	86137821	86139140	Spleen_M22.atac_peak_16459	69	.	4.42723	9.13877	6.90139
10	86158332	86158539	Spleen_M22.atac_peak_16460	31	.	2.95511	5.14473	3.11732
10	86165889	86166113	Spleen_M22.atac_peak_16461	46	.	3.40735	6.90472	4.69209
10	86173634	86174387	Spleen_M22.atac_peak_16462	85	.	4.21374	10.7624	8.51165
10	86188176	86189253	Spleen_M22.atac_peak_16463	17	.	2.82459	3.45775	1.7147
10	86199958	86200281	Spleen_M22.atac_peak_16464	19	.	2.79004	3.72453	1.95524
10	86204700	86206039	Spleen_M22.atac_peak_16465	31	.	3.06325	5.12987	3.16324
10	86212751	86214268	Spleen_M22.atac_peak_16466	18	.	2.5619	3.53679	1.81641
10	86220667	86220895	Spleen_M22.atac_peak_16467	18	.	2.81499	3.57815	1.83348
10	86228537	86229118	Spleen_M22.atac_peak_16468	30	.	3.04074	5.04032	3.06693
10	86232437	86233391	Spleen_M22.atac_peak_16469	11	.	2.27315	2.72659	1.19085
10	86259025	86260015	Spleen_M22.atac_peak_16470	93	.	5.63745	11.8023	9.3217
10	86269088	86269321	Spleen_M22.atac_peak_16471	14	.	2.69465	3.17156	1.4953
10	86301225	86302014	Spleen_M22.atac_peak_16472	177	.	7.11222	20.4363	17.7608
10	86313334	86313847	Spleen_M22.atac_peak_16473	262	.	7.72823	29.0525	26.2143
10	86318169	86318926	Spleen_M22.atac_peak_16474	53	.	3.70049	7.50857	5.32851
10	86337350	86337914	Spleen_M22.atac_peak_16475	40	.	3.86887	6.12933	4.02543
10	86346590	86346867	Spleen_M22.atac_peak_16476	56	.	4.54374	7.96825	5.66507
10	86367258	86368234	Spleen_M22.atac_peak_16477	74	.	5.02286	9.83771	7.43408
10	86373446	86373662	Spleen_M22.atac_peak_16478	43	.	4.07912	6.56029	4.33774
10	86381958	86382385	Spleen_M22.atac_peak_16479	37	.	3.71773	5.75277	3.71149
10	86383747	86384411	Spleen_M22.atac_peak_16480	65	.	4.76939	8.83795	6.55081
10	86406932	86408065	Spleen_M22.atac_peak_16481	120	.	4.99294	14.5828	12.0826
10	86414926	86415629	Spleen_M22.atac_peak_16482	54	.	4.10397	7.60558	5.45141
10	86422435	86423222	Spleen_M22.atac_peak_16483	21	.	3.05762	3.99962	2.1505
10	86454695	86455070	Spleen_M22.atac_peak_16484	19	.	2.81976	3.67971	1.91553
10	86457177	86458648	Spleen_M22.atac_peak_16485	18	.	2.74122	3.54367	1.81004
10	86462192	86462505	Spleen_M22.atac_peak_16486	30	.	3.09766	5.0384	3.05135
10	86463318	86463917	Spleen_M22.atac_peak_16487	39	.	3.48106	6.0985	3.98946
10	86472430	86473357	Spleen_M22.atac_peak_16488	241	.	6.58895	27.06	24.1876
10	86484806	86485095	Spleen_M22.atac_peak_16489	37	.	2.62285	5.81434	3.71685
10	86487089	86489336	Spleen_M22.atac_peak_16490	74	.	2.95624	9.66477	7.40896
10	86491148	86491644	Spleen_M22.atac_peak_16491	13	.	1.91056	2.91363	1.33838
10	86502662	86503192	Spleen_M22.atac_peak_16492	247	.	6.60007	27.7123	24.767
10	86505159	86505404	Spleen_M22.atac_peak_16493	42	.	3.02303	6.37039	4.21316
10	86510611	86510882	Spleen_M22.atac_peak_16494	88	.	4.96963	11.3212	8.83473
10	86523631	86525055	Spleen_M22.atac_peak_16495	47	.	4.06139	6.90325	4.78351
10	86538054	86539349	Spleen_M22.atac_peak_16496	14	.	2.62327	3.02633	1.40424
10	86544380	86545873	Spleen_M22.atac_peak_16497	27	.	3.06738	4.68468	2.79802
10	86559674	86560425	Spleen_M22.atac_peak_16498	21	.	3.055	3.9673	2.10667
10	86581849	86582086	Spleen_M22.atac_peak_16499	35	.	3.75478	5.70722	3.58409
10	86594344	86594553	Spleen_M22.atac_peak_16500	33	.	3.58876	5.42796	3.38006
10	86610034	86612120	Spleen_M22.atac_peak_16501	38	.	3.11165	5.97124	3.88565
10	86624717	86625826	Spleen_M22.atac_peak_16502	19	.	2.70259	3.69436	1.93415
10	86644127	86644424	Spleen_M22.atac_peak_16503	25	.	2.7993	4.40039	2.50535
10	86657424	86657677	Spleen_M22.atac_peak_16504	21	.	2.97074	3.94021	2.13003
10	86678758	86678977	Spleen_M22.atac_peak_16505	33	.	3.55777	5.31823	3.30008
10	86709354	86709650	Spleen_M22.atac_peak_16506	36	.	3.5803	5.75075	3.68956
10	86714062	86716147	Spleen_M22.atac_peak_16507	49	.	3.52087	7.01637	4.9095
10	86724703	86724962	Spleen_M22.atac_peak_16508	16	.	2.77199	3.34543	1.63096
10	86732512	86733178	Spleen_M22.atac_peak_16509	71	.	4.15797	9.48635	7.1898
10	86738110	86739374	Spleen_M22.atac_peak_16510	22	.	2.81408	4.11808	2.27648
10	86745415	86746277	Spleen_M22.atac_peak_16511	85	.	5.282	11.0412	8.58432
10	86750472	86750672	Spleen_M22.atac_peak_16512	27	.	3.13635	4.73264	2.76947
10	86756531	86756897	Spleen_M22.atac_peak_16513	20	.	2.80988	3.80887	2.02441
10	86757984	86758195	Spleen_M22.atac_peak_16514	14	.	2.49792	3.02956	1.42333
10	86763217	86764403	Spleen_M22.atac_peak_16515	86	.	4.14158	10.7686	8.6086
10	86769103	86769325	Spleen_M22.atac_peak_16516	17	.	2.59468	3.40669	1.71302
10	86770445	86771378	Spleen_M22.atac_peak_16517	20	.	2.99559	3.86725	2.04871
10	86783793	86784774	Spleen_M22.atac_peak_16518	23	.	2.89952	4.24636	2.39843
10	86813660	86813975	Spleen_M22.atac_peak_16519	41	.	3.29928	6.29249	4.14836
10	86819374	86820663	Spleen_M22.atac_peak_16520	17	.	2.61153	3.48695	1.77633
10	86830313	86830513	Spleen_M22.atac_peak_16521	23	.	3.15138	4.22942	2.34373
10	86851608	86853106	Spleen_M22.atac_peak_16522	30	.	3.48452	5.07742	3.07622
10	86860689	86861761	Spleen_M22.atac_peak_16523	14	.	2.67789	3.13561	1.46838
10	86872455	86872767	Spleen_M22.atac_peak_16524	22	.	3.03071	4.12058	2.28276
10	86874802	86875024	Spleen_M22.atac_peak_16525	44	.	3.9933	6.68261	4.49119
10	86895938	86896252	Spleen_M22.atac_peak_16526	18	.	2.72026	3.59159	1.83388
10	86900849	86902345	Spleen_M22.atac_peak_16527	18	.	2.77165	3.52717	1.81049
10	86916468	86917383	Spleen_M22.atac_peak_16528	214	.	6.76333	24.272	21.4227
10	86971418	86971618	Spleen_M22.atac_peak_16529	38	.	3.88371	6.0311	3.86172
10	86983385	86983586	Spleen_M22.atac_peak_16530	36	.	3.79002	5.78834	3.64916
10	87028520	87029367	Spleen_M22.atac_peak_16531	17	.	2.85014	3.51224	1.75526
10	87054019	87054252	Spleen_M22.atac_peak_16532	17	.	2.87137	3.56148	1.79468
10	87061812	87062699	Spleen_M22.atac_peak_16533	17	.	2.86801	3.54445	1.77515
10	87068053	87068288	Spleen_M22.atac_peak_16534	36	.	3.74807	5.75404	3.66343
10	87080830	87081076	Spleen_M22.atac_peak_16535	19	.	2.97757	3.81177	1.99822
10	87104983	87105400	Spleen_M22.atac_peak_16536	15	.	2.70591	3.19574	1.51341
10	87139836	87140036	Spleen_M22.atac_peak_16537	20	.	3.0526	3.95921	2.09858
10	87152430	87152864	Spleen_M22.atac_peak_16538	18	.	2.86565	3.56027	1.81211
10	87163700	87163900	Spleen_M22.atac_peak_16539	15	.	2.75768	3.30685	1.59663
10	87226402	87226602	Spleen_M22.atac_peak_16540	23	.	3.16266	4.24163	2.34399
10	87238760	87239197	Spleen_M22.atac_peak_16541	14	.	2.60063	3.07905	1.46323
10	87262757	87264084	Spleen_M22.atac_peak_16542	47	.	3.01951	6.94129	4.77551
10	87267847	87268323	Spleen_M22.atac_peak_16543	138	.	5.38299	16.5009	13.8051
10	87279944	87280311	Spleen_M22.atac_peak_16544	60	.	4.6369	8.3438	6.04988
10	87286323	87286756	Spleen_M22.atac_peak_16545	20	.	2.98068	3.81728	2.00153
10	87296167	87296961	Spleen_M22.atac_peak_16546	15	.	2.70234	3.18807	1.50767
10	87302096	87303188	Spleen_M22.atac_peak_16547	19	.	2.80754	3.77825	1.99624
10	87306477	87307048	Spleen_M22.atac_peak_16548	27	.	3.19849	4.71659	2.7787
10	87321180	87321760	Spleen_M22.atac_peak_16549	12	.	2.48903	2.8129	1.27686
10	87328227	87329351	Spleen_M22.atac_peak_16550	24	.	2.89246	4.35515	2.48187
10	87333533	87333737	Spleen_M22.atac_peak_16551	20	.	2.69763	3.88534	2.08347
10	87341829	87342098	Spleen_M22.atac_peak_16552	12	.	2.3339	2.84142	1.27716
10	87343353	87343671	Spleen_M22.atac_peak_16553	13	.	2.32729	2.87436	1.30438
10	87347655	87347873	Spleen_M22.atac_peak_16554	20	.	2.79685	3.82664	2.01831
10	87361881	87362888	Spleen_M22.atac_peak_16555	22	.	2.71498	4.06156	2.22261
10	87367868	87368286	Spleen_M22.atac_peak_16556	12	.	2.24429	2.82792	1.28021
10	87377226	87377438	Spleen_M22.atac_peak_16557	16	.	2.40445	3.36085	1.65879
10	87389120	87390345	Spleen_M22.atac_peak_16558	17	.	2.60843	3.42006	1.73137
10	87391650	87392122	Spleen_M22.atac_peak_16559	14	.	2.37784	3.12624	1.49094
10	87406404	87406618	Spleen_M22.atac_peak_16560	17	.	2.61681	3.50101	1.7757
10	87408600	87409367	Spleen_M22.atac_peak_16561	15	.	2.48102	3.25179	1.59866
10	87426778	87427935	Spleen_M22.atac_peak_16562	16	.	2.65667	3.32896	1.66032
10	87436867	87437742	Spleen_M22.atac_peak_16563	12	.	2.47905	2.82073	1.27205
10	87444222	87444818	Spleen_M22.atac_peak_16564	14	.	2.65139	3.07873	1.42578
10	87451096	87451481	Spleen_M22.atac_peak_16565	105	.	6.09518	13.062	10.5305
10	87459045	87460050	Spleen_M22.atac_peak_16566	88	.	4.67953	11.1572	8.82702
10	87543345	87543700	Spleen_M22.atac_peak_16567	20	.	2.94171	3.79055	2.01816
10	87567177	87567730	Spleen_M22.atac_peak_16568	21	.	3.06312	4.0065	2.1519
10	87569813	87570262	Spleen_M22.atac_peak_16569	15	.	2.66482	3.26399	1.58417
10	87578676	87579525	Spleen_M22.atac_peak_16570	10	.	2.26599	2.57978	1.08199
10	87582418	87583032	Spleen_M22.atac_peak_16571	11	.	2.30728	2.67715	1.15874
10	87595317	87596232	Spleen_M22.atac_peak_16572	15	.	2.67879	3.16725	1.53307
10	87619838	87620852	Spleen_M22.atac_peak_16573	14	.	2.38402	3.04783	1.44359
10	87626489	87627131	Spleen_M22.atac_peak_16574	12	.	2.28992	2.73335	1.20177
10	87641687	87643641	Spleen_M22.atac_peak_16575	12	.	2.28934	2.85595	1.29786
10	87649656	87650991	Spleen_M22.atac_peak_16576	20	.	2.48121	3.81569	2.0478
10	87655282	87655770	Spleen_M22.atac_peak_16577	10	.	2.06911	2.59032	1.09495
10	87658942	87659750	Spleen_M22.atac_peak_16578	11	.	2.10353	2.60838	1.10542
10	87672971	87673263	Spleen_M22.atac_peak_16579	66	.	3.7001	9.07413	6.69923
10	87683221	87683458	Spleen_M22.atac_peak_16580	16	.	2.53514	3.30471	1.63153
10	87694639	87695132	Spleen_M22.atac_peak_16581	12	.	2.18102	2.7883	1.24138
10	87703785	87704141	Spleen_M22.atac_peak_16582	18	.	2.40492	3.5415	1.82038
10	87708548	87709208	Spleen_M22.atac_peak_16583	48	.	3.4753	6.97401	4.86024
10	87715306	87717286	Spleen_M22.atac_peak_16584	28	.	2.73464	4.73446	2.81091
10	87728929	87729591	Spleen_M22.atac_peak_16585	18	.	2.49627	3.5333	1.8096
10	87733593	87733816	Spleen_M22.atac_peak_16586	20	.	2.55782	3.8273	2.03263
10	87754743	87757057	Spleen_M22.atac_peak_16587	31	.	2.86184	5.07535	3.12805
10	87763630	87764730	Spleen_M22.atac_peak_16588	37	.	3.35562	5.74669	3.77029
10	87773966	87774306	Spleen_M22.atac_peak_16589	16	.	2.23281	3.29604	1.63175
10	87778833	87779206	Spleen_M22.atac_peak_16590	21	.	2.52745	3.97697	2.16556
10	87790096	87791988	Spleen_M22.atac_peak_16591	28	.	2.68004	4.78656	2.82967
10	87801280	87801742	Spleen_M22.atac_peak_16592	14	.	2.2042	3.11648	1.48878
10	87809681	87811099	Spleen_M22.atac_peak_16593	12	.	2.08915	2.78897	1.24836
10	87818599	87820864	Spleen_M22.atac_peak_16594	17	.	2.42168	3.47399	1.77135
10	87832758	87833604	Spleen_M22.atac_peak_16595	22	.	2.91242	4.13554	2.29906
10	87836120	87836320	Spleen_M22.atac_peak_16596	18	.	2.56849	3.52366	1.80773
10	87839777	87840137	Spleen_M22.atac_peak_16597	11	.	2.19913	2.65258	1.14626
10	87846297	87847554	Spleen_M22.atac_peak_16598	19	.	2.51304	3.69742	1.93777
10	87850279	87850939	Spleen_M22.atac_peak_16599	11	.	2.18945	2.65256	1.13708
10	87863096	87863569	Spleen_M22.atac_peak_16600	17	.	2.60524	3.50819	1.78707
10	87865308	87866220	Spleen_M22.atac_peak_16601	16	.	2.51292	3.37226	1.69613
10	87871701	87872559	Spleen_M22.atac_peak_16602	18	.	2.66496	3.61514	1.86569
10	87880731	87881198	Spleen_M22.atac_peak_16603	16	.	2.4896	3.28825	1.62332
10	87884753	87885010	Spleen_M22.atac_peak_16604	19	.	2.53002	3.66266	1.90363
10	87895039	87896033	Spleen_M22.atac_peak_16605	15	.	2.5113	3.2601	1.59307
10	87907497	87908807	Spleen_M22.atac_peak_16606	14	.	2.57071	3.12373	1.49752
10	87935907	87936375	Spleen_M22.atac_peak_16607	11	.	2.18672	2.62851	1.12669
10	87938967	87939183	Spleen_M22.atac_peak_16608	24	.	2.83446	4.36376	2.45944
10	87957289	87957600	Spleen_M22.atac_peak_16609	14	.	2.48173	3.07029	1.44795
10	87965459	87966023	Spleen_M22.atac_peak_16610	22	.	3.12552	4.16818	2.29948
10	87977737	87978068	Spleen_M22.atac_peak_16611	22	.	3.03911	4.03654	2.21594
10	87979067	87979514	Spleen_M22.atac_peak_16612	21	.	2.97074	3.96684	2.14562
10	87986254	87986747	Spleen_M22.atac_peak_16613	16	.	2.78367	3.36287	1.63875
10	88000198	88000549	Spleen_M22.atac_peak_16614	21	.	2.79309	4.03536	2.19182
10	88002398	88002770	Spleen_M22.atac_peak_16615	77	.	4.39299	10.1135	7.72089
10	88015919	88016937	Spleen_M22.atac_peak_16616	34	.	3.16516	5.46305	3.42677
10	88024447	88025062	Spleen_M22.atac_peak_16617	45	.	3.21448	6.69296	4.52954
10	88044376	88046211	Spleen_M22.atac_peak_16618	12	.	2.41468	2.76846	1.23153
10	88058115	88058315	Spleen_M22.atac_peak_16619	18	.	2.903	3.62036	1.83254
10	88064694	88065648	Spleen_M22.atac_peak_16620	120	.	4.84727	14.574	12.0107
10	88082689	88083006	Spleen_M22.atac_peak_16621	22	.	2.83279	4.03475	2.2171
10	88111014	88111374	Spleen_M22.atac_peak_16622	17	.	2.60918	3.52784	1.79519
10	88113538	88114509	Spleen_M22.atac_peak_16623	30	.	3.2152	4.97422	3.04471
10	88119867	88120152	Spleen_M22.atac_peak_16624	74	.	4.31476	9.88312	7.48316
10	88121093	88122177	Spleen_M22.atac_peak_16625	13	.	2.29633	2.9812	1.39698
10	88142099	88143048	Spleen_M22.atac_peak_16626	14	.	2.60711	3.10489	1.47595
10	88150308	88151274	Spleen_M22.atac_peak_16627	67	.	3.79366	9.11324	6.76781
10	88154526	88154731	Spleen_M22.atac_peak_16628	21	.	2.48087	3.93309	2.11094
10	88161735	88162206	Spleen_M22.atac_peak_16629	20	.	2.67964	3.79108	2.01511
10	88170823	88171110	Spleen_M22.atac_peak_16630	95	.	4.67232	12.0953	9.59416
10	88177404	88177838	Spleen_M22.atac_peak_16631	49	.	3.64153	7.02327	4.90208
10	88185132	88185547	Spleen_M22.atac_peak_16632	20	.	2.35852	3.81354	2.02954
10	88189420	88189973	Spleen_M22.atac_peak_16633	123	.	4.51554	14.7949	12.3506
10	88191850	88192182	Spleen_M22.atac_peak_16634	13	.	2.25387	2.95826	1.36395
10	88215794	88216506	Spleen_M22.atac_peak_16635	10	.	2.2666	2.57176	1.07452
10	88222130	88223174	Spleen_M22.atac_peak_16636	64	.	4.08634	8.67878	6.46059
10	88229091	88229737	Spleen_M22.atac_peak_16637	29	.	3.02659	4.89579	2.92223
10	88237707	88239940	Spleen_M22.atac_peak_16638	42	.	2.7673	6.3724	4.25057
10	88243348	88244252	Spleen_M22.atac_peak_16639	66	.	3.31542	8.86174	6.6303
10	88249029	88249696	Spleen_M22.atac_peak_16640	83	.	4.41453	10.7962	8.32551
10	88258603	88260675	Spleen_M22.atac_peak_16641	60	.	3.8129	8.15991	6.00421
10	88269865	88271279	Spleen_M22.atac_peak_16642	44	.	3.51441	6.47218	4.40827
10	88276424	88276696	Spleen_M22.atac_peak_16643	35	.	3.58138	5.64661	3.57548
10	88297921	88299630	Spleen_M22.atac_peak_16644	147	.	4.38918	17.2421	14.7023
10	88305621	88305867	Spleen_M22.atac_peak_16645	72	.	4.95575	9.59721	7.20103
10	88308008	88308256	Spleen_M22.atac_peak_16646	18	.	2.83427	3.53942	1.8231
10	88322007	88322344	Spleen_M22.atac_peak_16647	87	.	4.54036	11.2138	8.78839
10	88332597	88332884	Spleen_M22.atac_peak_16648	51	.	3.76235	7.41357	5.165
10	88339704	88340404	Spleen_M22.atac_peak_16649	58	.	3.91829	8.00991	5.86446
10	88349745	88350200	Spleen_M22.atac_peak_16650	14	.	2.53359	3.02419	1.41498
10	88355621	88356428	Spleen_M22.atac_peak_16651	25	.	2.96163	4.51703	2.5997
10	88357600	88358016	Spleen_M22.atac_peak_16652	17	.	2.65681	3.42419	1.71174
10	88372834	88373109	Spleen_M22.atac_peak_16653	16	.	2.78168	3.35835	1.6352
10	88380456	88381488	Spleen_M22.atac_peak_16654	20	.	2.54047	3.88762	2.07654
10	88386633	88387031	Spleen_M22.atac_peak_16655	11	.	2.20894	2.67755	1.16348
10	88398138	88399129	Spleen_M22.atac_peak_16656	16	.	2.617	3.36934	1.67601
10	88408945	88409964	Spleen_M22.atac_peak_16657	16	.	2.33944	3.31576	1.64205
10	88419078	88419535	Spleen_M22.atac_peak_16658	27	.	2.66804	4.69877	2.79996
10	88439827	88441852	Spleen_M22.atac_peak_16659	15	.	2.22688	3.14792	1.51211
10	88448492	88449269	Spleen_M22.atac_peak_16660	19	.	2.64413	3.7249	1.95056
10	88451593	88452129	Spleen_M22.atac_peak_16661	12	.	2.17831	2.83858	1.29307
10	88456039	88456792	Spleen_M22.atac_peak_16662	13	.	2.03235	2.88486	1.31136
10	88478792	88480095	Spleen_M22.atac_peak_16663	17	.	2.39975	3.44953	1.74345
10	88493025	88493226	Spleen_M22.atac_peak_16664	22	.	2.75351	4.05436	2.20993
10	88498992	88499488	Spleen_M22.atac_peak_16665	12	.	2.28646	2.86501	1.29977
10	88504870	88505166	Spleen_M22.atac_peak_16666	14	.	2.56958	3.10756	1.47538
10	88508860	88509381	Spleen_M22.atac_peak_16667	13	.	2.53485	2.88402	1.33691
10	88520915	88522436	Spleen_M22.atac_peak_16668	155	.	4.74057	18.3027	15.567
10	88534000	88535174	Spleen_M22.atac_peak_16669	12	.	2.23387	2.79138	1.24766
10	88539033	88540280	Spleen_M22.atac_peak_16670	26	.	2.9808	4.58715	2.66553
10	88550204	88552060	Spleen_M22.atac_peak_16671	16	.	2.76317	3.34808	1.66747
10	88580681	88581856	Spleen_M22.atac_peak_16672	68	.	4.339	9.16585	6.83424
10	88618811	88619177	Spleen_M22.atac_peak_16673	20	.	3.03163	3.91466	2.06569
10	88624094	88624294	Spleen_M22.atac_peak_16674	16	.	2.68361	3.31803	1.62799
10	88635516	88636025	Spleen_M22.atac_peak_16675	16	.	2.81025	3.42725	1.69209
10	88642478	88643152	Spleen_M22.atac_peak_16676	23	.	3.18914	4.29838	2.386
10	88648162	88649641	Spleen_M22.atac_peak_16677	216	.	4.8928	24.2763	21.6014
10	88663576	88664303	Spleen_M22.atac_peak_16678	12	.	2.1947	2.85589	1.29767
10	88665435	88667599	Spleen_M22.atac_peak_16679	48	.	3.08799	6.87721	4.86641
10	88677870	88678786	Spleen_M22.atac_peak_16680	28	.	2.98519	4.79816	2.86127
10	88693878	88694342	Spleen_M22.atac_peak_16681	16	.	2.80769	3.42351	1.69044
10	88722869	88723082	Spleen_M22.atac_peak_16682	57	.	4.59757	8.05685	5.72263
10	88766223	88766661	Spleen_M22.atac_peak_16683	20	.	2.86495	3.7859	2.00333
10	88767617	88768176	Spleen_M22.atac_peak_16684	15	.	2.56289	3.11306	1.50412
10	88784103	88784982	Spleen_M22.atac_peak_16685	334	.	7.36979	36.4934	33.4433
10	88799355	88799796	Spleen_M22.atac_peak_16686	36	.	3.4703	5.68587	3.62065
10	88801768	88802132	Spleen_M22.atac_peak_16687	37	.	3.52806	5.80374	3.70326
10	88808540	88809550	Spleen_M22.atac_peak_16688	71	.	4.37412	9.45959	7.1689
10	88822738	88823085	Spleen_M22.atac_peak_16689	60	.	4.66274	8.33776	6.01903
10	88845342	88846742	Spleen_M22.atac_peak_16690	187	.	6.57923	21.3759	18.7117
10	88888367	88889047	Spleen_M22.atac_peak_16691	187	.	6.62097	21.4909	18.7842
10	88921819	88923117	Spleen_M22.atac_peak_16692	17	.	2.77694	3.43039	1.74829
10	88924371	88925526	Spleen_M22.atac_peak_16693	22	.	3.02065	4.05884	2.23952
10	88931431	88932633	Spleen_M22.atac_peak_16694	242	.	6.76786	27.1252	24.2271
10	88942086	88942525	Spleen_M22.atac_peak_16695	32	.	3.58677	5.29534	3.23814
10	88952786	88953333	Spleen_M22.atac_peak_16696	21	.	2.9684	4.02625	2.1945
10	88955722	88956113	Spleen_M22.atac_peak_16697	21	.	2.89822	3.96645	2.15506
10	88964431	88965237	Spleen_M22.atac_peak_16698	28	.	2.92606	4.75858	2.83545
10	88969277	88970945	Spleen_M22.atac_peak_16699	21	.	2.82192	3.89625	2.10776
10	88985067	88986015	Spleen_M22.atac_peak_16700	15	.	2.42086	3.17695	1.54132
10	88987916	88988263	Spleen_M22.atac_peak_16701	15	.	2.23856	3.25146	1.58063
10	88990714	88993355	Spleen_M22.atac_peak_16702	52	.	2.99539	7.26993	5.22006
10	89006993	89008125	Spleen_M22.atac_peak_16703	21	.	2.3101	3.88576	2.10832
10	89014267	89014732	Spleen_M22.atac_peak_16704	12	.	2.07639	2.8606	1.29392
10	89024177	89024686	Spleen_M22.atac_peak_16705	22	.	2.45579	4.10985	2.2774
10	89039397	89040335	Spleen_M22.atac_peak_16706	16	.	2.19102	3.39307	1.69296
10	89041389	89041605	Spleen_M22.atac_peak_16707	24	.	2.41035	4.3668	2.46578
10	89055244	89057203	Spleen_M22.atac_peak_16708	18	.	2.08694	3.53501	1.81488
10	89058758	89059168	Spleen_M22.atac_peak_16709	15	.	1.98851	3.2487	1.58301
10	89062137	89062420	Spleen_M22.atac_peak_16710	26	.	2.37901	4.57985	2.65556
10	89067349	89067992	Spleen_M22.atac_peak_16711	20	.	2.38838	3.81566	2.04572
10	89069546	89069894	Spleen_M22.atac_peak_16712	20	.	2.45587	3.86146	2.05954
10	89078172	89078560	Spleen_M22.atac_peak_16713	59	.	3.5445	8.26756	5.96495
10	89089587	89090376	Spleen_M22.atac_peak_16714	12	.	2.43245	2.72368	1.20198
10	89102075	89104045	Spleen_M22.atac_peak_16715	17	.	2.28449	3.47384	1.77918
10	89110131	89112606	Spleen_M22.atac_peak_16716	17	.	2.62134	3.47843	1.76999
10	89122346	89124064	Spleen_M22.atac_peak_16717	14	.	2.33143	3.11007	1.48614
10	89132898	89133174	Spleen_M22.atac_peak_16718	82	.	4.39212	10.7428	8.27967
10	89134965	89136890	Spleen_M22.atac_peak_16719	14	.	2.35437	3.103	1.47599
10	89142113	89142627	Spleen_M22.atac_peak_16720	34	.	3.12551	5.57996	3.49735
10	89144658	89145115	Spleen_M22.atac_peak_16721	12	.	2.21649	2.85858	1.29144
10	89157191	89157698	Spleen_M22.atac_peak_16722	11	.	2.35937	2.63488	1.1311
10	89163523	89164367	Spleen_M22.atac_peak_16723	15	.	2.61312	3.21917	1.57593
10	89175266	89175944	Spleen_M22.atac_peak_16724	25	.	2.69984	4.41663	2.52896
10	89178828	89179942	Spleen_M22.atac_peak_16725	14	.	2.46353	3.06028	1.44637
10	89188011	89190540	Spleen_M22.atac_peak_16726	17	.	2.47536	3.49658	1.78592
10	89192237	89193068	Spleen_M22.atac_peak_16727	12	.	2.12977	2.74203	1.21304
10	89197912	89198112	Spleen_M22.atac_peak_16728	26	.	2.88693	4.5665	2.62774
10	89200326	89201011	Spleen_M22.atac_peak_16729	12	.	2.20623	2.87083	1.29882
10	89202911	89203463	Spleen_M22.atac_peak_16730	14	.	2.19442	3.11601	1.48914
10	89206352	89208964	Spleen_M22.atac_peak_16731	18	.	2.37322	3.59305	1.86115
10	89218444	89218875	Spleen_M22.atac_peak_16732	18	.	2.42704	3.6019	1.85725
10	89223289	89224139	Spleen_M22.atac_peak_16733	15	.	2.4547	3.15917	1.51742
10	89226002	89226406	Spleen_M22.atac_peak_16734	15	.	2.43335	3.16128	1.53085
10	89239209	89240242	Spleen_M22.atac_peak_16735	19	.	2.67565	3.73386	1.96235
10	89245764	89247621	Spleen_M22.atac_peak_16736	16	.	2.51793	3.28687	1.62629
10	89267846	89268861	Spleen_M22.atac_peak_16737	15	.	2.20427	3.14855	1.50966
10	89274077	89274340	Spleen_M22.atac_peak_16738	98	.	4.46143	12.3445	9.80019
10	89277832	89278057	Spleen_M22.atac_peak_16739	26	.	2.67992	4.53249	2.62807
10	89280664	89282427	Spleen_M22.atac_peak_16740	24	.	2.48956	4.24002	2.40929
10	89286436	89287491	Spleen_M22.atac_peak_16741	18	.	2.23997	3.59255	1.85552
10	89290938	89292907	Spleen_M22.atac_peak_16742	21	.	2.23532	3.88738	2.11025
10	89305338	89307290	Spleen_M22.atac_peak_16743	12	.	2.01662	2.83655	1.27794
10	89308920	89309610	Spleen_M22.atac_peak_16744	12	.	1.94934	2.74936	1.22657
10	89311925	89312349	Spleen_M22.atac_peak_16745	18	.	2.18043	3.63148	1.88504
10	89316753	89318649	Spleen_M22.atac_peak_16746	15	.	2.18785	3.24463	1.58551
10	89324527	89324824	Spleen_M22.atac_peak_16747	13	.	2.28139	2.9702	1.38676
10	89329227	89329465	Spleen_M22.atac_peak_16748	24	.	2.79359	4.32446	2.43019
10	89331302	89332051	Spleen_M22.atac_peak_16749	13	.	2.33187	2.87005	1.30199
10	89336241	89336521	Spleen_M22.atac_peak_16750	15	.	2.52514	3.18142	1.53353
10	89339490	89340353	Spleen_M22.atac_peak_16751	25	.	2.91415	4.41158	2.50964
10	89345696	89346037	Spleen_M22.atac_peak_16752	14	.	2.28604	3.03691	1.43044
10	89353275	89354187	Spleen_M22.atac_peak_16753	12	.	2.17478	2.81253	1.26797
10	89360991	89362239	Spleen_M22.atac_peak_16754	16	.	2.12379	3.33651	1.65223
10	89364086	89365526	Spleen_M22.atac_peak_16755	23	.	2.30997	4.24099	2.3794
10	89372283	89372683	Spleen_M22.atac_peak_16756	18	.	2.19844	3.53442	1.80603
10	89375748	89376182	Spleen_M22.atac_peak_16757	12	.	2.02812	2.76699	1.2345
10	89378225	89379687	Spleen_M22.atac_peak_16758	16	.	2.35421	3.39985	1.6964
10	89388662	89389201	Spleen_M22.atac_peak_16759	16	.	2.34697	3.31881	1.63413
10	89395734	89396768	Spleen_M22.atac_peak_16760	21	.	2.51136	3.93433	2.11869
10	89398957	89400164	Spleen_M22.atac_peak_16761	12	.	2.17545	2.78812	1.24236
10	89406151	89408491	Spleen_M22.atac_peak_16762	16	.	2.18584	3.36159	1.67507
10	89410909	89411672	Spleen_M22.atac_peak_16763	18	.	2.19937	3.52884	1.80046
10	89414969	89415234	Spleen_M22.atac_peak_16764	37	.	3.00838	5.84146	3.74271
10	89417984	89418871	Spleen_M22.atac_peak_16765	16	.	2.49605	3.26795	1.60457
10	89424377	89425355	Spleen_M22.atac_peak_16766	26	.	2.84055	4.62647	2.69213
10	89437509	89438473	Spleen_M22.atac_peak_16767	22	.	3.09617	4.11412	2.26649
10	89445290	89445870	Spleen_M22.atac_peak_16768	31	.	2.89559	5.14902	3.16859
10	89450807	89451675	Spleen_M22.atac_peak_16769	10	.	2.01571	2.59407	1.09835
10	89454768	89455064	Spleen_M22.atac_peak_16770	20	.	2.44097	3.85616	2.05905
10	89463091	89464427	Spleen_M22.atac_peak_16771	12	.	2.14348	2.79241	1.24759
10	89467098	89468024	Spleen_M22.atac_peak_16772	20	.	2.44729	3.90238	2.09166
10	89479289	89479489	Spleen_M22.atac_peak_16773	10	.	2.00134	2.53238	1.04747
10	89480931	89482074	Spleen_M22.atac_peak_16774	20	.	2.3935	3.7882	2.02099
10	89487202	89487510	Spleen_M22.atac_peak_16775	21	.	2.58616	4.01565	2.17949
10	89493597	89494298	Spleen_M22.atac_peak_16776	11	.	2.11411	2.66978	1.15714
10	89506481	89507164	Spleen_M22.atac_peak_16777	19	.	2.68811	3.67984	1.92332
10	89515018	89515454	Spleen_M22.atac_peak_16778	15	.	2.578	3.19411	1.55361
10	89516846	89517063	Spleen_M22.atac_peak_16779	20	.	2.87588	3.86879	2.07516
10	89531497	89531932	Spleen_M22.atac_peak_16780	19	.	2.86196	3.67221	1.92677
10	89533103	89534531	Spleen_M22.atac_peak_16781	13	.	2.39917	2.90782	1.32761
10	89540219	89541678	Spleen_M22.atac_peak_16782	14	.	2.35715	3.10667	1.482
10	89546232	89546929	Spleen_M22.atac_peak_16783	13	.	2.35025	2.91187	1.31909
10	89551932	89552249	Spleen_M22.atac_peak_16784	20	.	2.55982	3.79161	2.00299
10	89555730	89555957	Spleen_M22.atac_peak_16785	16	.	2.36635	3.32041	1.64237
10	89558708	89560192	Spleen_M22.atac_peak_16786	14	.	2.22522	3.00782	1.40867
10	89567818	89568028	Spleen_M22.atac_peak_16787	22	.	2.50957	4.08572	2.25383
10	89573844	89574110	Spleen_M22.atac_peak_16788	16	.	2.25304	3.34502	1.67341
10	89575528	89575980	Spleen_M22.atac_peak_16789	18	.	2.36812	3.57188	1.82844
10	89582036	89582298	Spleen_M22.atac_peak_16790	45	.	3.5707	6.80001	4.59069
10	89583295	89584032	Spleen_M22.atac_peak_16791	21	.	2.76516	3.98837	2.15785
10	89588548	89589442	Spleen_M22.atac_peak_16792	15	.	2.4159	3.23435	1.58069
10	89593001	89595053	Spleen_M22.atac_peak_16793	25	.	2.77213	4.45614	2.58093
10	89599726	89600556	Spleen_M22.atac_peak_16794	12	.	2.28748	2.73547	1.20494
10	89605577	89605890	Spleen_M22.atac_peak_16795	14	.	2.49089	3.02167	1.41305
10	89612984	89613687	Spleen_M22.atac_peak_16796	15	.	2.56767	3.24534	1.58622
10	89621091	89621336	Spleen_M22.atac_peak_16797	19	.	2.59494	3.75575	1.97593
10	89622799	89623052	Spleen_M22.atac_peak_16798	16	.	2.36421	3.27504	1.61233
10	89624984	89625188	Spleen_M22.atac_peak_16799	29	.	2.83915	4.97124	2.97307
10	89626122	89626910	Spleen_M22.atac_peak_16800	14	.	2.30862	3.06985	1.45311
10	89627740	89628021	Spleen_M22.atac_peak_16801	29	.	2.91827	4.95075	2.96383
10	89632769	89633098	Spleen_M22.atac_peak_16802	16	.	2.57893	3.39678	1.69415
10	89643131	89643399	Spleen_M22.atac_peak_16803	12	.	2.28829	2.77901	1.23403
10	89651244	89651625	Spleen_M22.atac_peak_16804	26	.	2.97639	4.55386	2.61487
10	89664028	89664705	Spleen_M22.atac_peak_16805	13	.	2.40387	2.9894	1.39674
10	89668724	89668924	Spleen_M22.atac_peak_16806	20	.	2.70691	3.83902	2.04032
10	89669770	89671393	Spleen_M22.atac_peak_16807	18	.	2.66814	3.57681	1.85634
10	89677929	89678747	Spleen_M22.atac_peak_16808	22	.	2.83399	4.01432	2.20285
10	89690540	89691529	Spleen_M22.atac_peak_16809	18	.	2.66163	3.63787	1.87708
10	89698075	89698829	Spleen_M22.atac_peak_16810	26	.	2.82672	4.59836	2.66617
10	89707508	89707888	Spleen_M22.atac_peak_16811	163	.	4.98782	19.1065	16.3612
10	89722794	89723746	Spleen_M22.atac_peak_16812	16	.	2.35791	3.2899	1.60843
10	89729634	89729871	Spleen_M22.atac_peak_16813	22	.	2.31063	4.15314	2.29362
10	89730899	89731764	Spleen_M22.atac_peak_16814	24	.	2.33065	4.37018	2.47914
10	89733304	89733915	Spleen_M22.atac_peak_16815	18	.	2.17387	3.53955	1.80696
10	89748289	89748684	Spleen_M22.atac_peak_16816	37	.	3.31442	5.85458	3.76616
10	89753719	89755083	Spleen_M22.atac_peak_16817	19	.	2.48823	3.67664	1.91579
10	89756274	89756852	Spleen_M22.atac_peak_16818	13	.	2.20007	2.85854	1.30254
10	89763836	89764726	Spleen_M22.atac_peak_16819	33	.	3.04024	5.36062	3.34768
10	89775936	89776416	Spleen_M22.atac_peak_16820	11	.	2.26486	2.72812	1.19447
10	89780385	89782086	Spleen_M22.atac_peak_16821	21	.	2.64289	3.9	2.11228
10	89788092	89788292	Spleen_M22.atac_peak_16822	13	.	2.38028	2.92072	1.3454
10	89794959	89795163	Spleen_M22.atac_peak_16823	40	.	3.6801	6.20068	4.04867
10	89804551	89805123	Spleen_M22.atac_peak_16824	17	.	2.68054	3.45493	1.74834
10	89810836	89812626	Spleen_M22.atac_peak_16825	15	.	2.51012	3.15014	1.51108
10	89813542	89813742	Spleen_M22.atac_peak_16826	18	.	2.72632	3.63496	1.8636
10	89829475	89829713	Spleen_M22.atac_peak_16827	19	.	2.88093	3.73927	1.96641
10	89835118	89836088	Spleen_M22.atac_peak_16828	14	.	2.26472	3.02987	1.4247
10	89837070	89838180	Spleen_M22.atac_peak_16829	16	.	2.36732	3.33042	1.65232
10	89844662	89847538	Spleen_M22.atac_peak_16830	18	.	2.59564	3.60116	1.868
10	89852401	89852982	Spleen_M22.atac_peak_16831	15	.	2.56372	3.16741	1.52498
10	89856413	89856620	Spleen_M22.atac_peak_16832	16	.	2.63273	3.37439	1.67932
10	89862206	89863839	Spleen_M22.atac_peak_16833	41	.	3.11537	6.20114	4.16701
10	89871286	89871920	Spleen_M22.atac_peak_16834	12	.	2.44662	2.79369	1.23927
10	89876598	89877182	Spleen_M22.atac_peak_16835	18	.	2.6656	3.53561	1.81201
10	89880798	89881282	Spleen_M22.atac_peak_16836	18	.	2.64591	3.62007	1.8668
10	89887740	89888640	Spleen_M22.atac_peak_16837	17	.	2.68148	3.40687	1.728
10	89894411	89894724	Spleen_M22.atac_peak_16838	30	.	3.09038	5.07408	3.09122
10	89897075	89898913	Spleen_M22.atac_peak_16839	20	.	2.62731	3.83112	2.05167
10	89911096	89911825	Spleen_M22.atac_peak_16840	14	.	2.34194	3.1087	1.48649
10	89916115	89917173	Spleen_M22.atac_peak_16841	18	.	2.58035	3.65272	1.89647
10	89923789	89924533	Spleen_M22.atac_peak_16842	22	.	2.77701	4.02147	2.21382
10	89929382	89929724	Spleen_M22.atac_peak_16843	11	.	2.24549	2.64491	1.13312
10	89935448	89936188	Spleen_M22.atac_peak_16844	12	.	2.40442	2.80646	1.26755
10	89937261	89937676	Spleen_M22.atac_peak_16845	38	.	3.57782	5.91646	3.84718
10	89949633	89950807	Spleen_M22.atac_peak_16846	14	.	2.6322	3.1089	1.49604
10	89970953	89972500	Spleen_M22.atac_peak_16847	15	.	2.64637	3.14657	1.52567
10	89977887	89978094	Spleen_M22.atac_peak_16848	25	.	3.10147	4.46011	2.54297
10	89979863	89980082	Spleen_M22.atac_peak_16849	30	.	3.11913	5.07452	3.07126
10	89984920	89985298	Spleen_M22.atac_peak_16850	26	.	3.13087	4.57657	2.64054
10	89990331	89990797	Spleen_M22.atac_peak_16851	14	.	2.58292	3.01166	1.42166
10	89994349	89994601	Spleen_M22.atac_peak_16852	25	.	2.97167	4.42452	2.50983
10	90003813	90004118	Spleen_M22.atac_peak_16853	15	.	2.63219	3.21133	1.53788
10	90011986	90012856	Spleen_M22.atac_peak_16854	23	.	2.7665	4.17028	2.33472
10	90014340	90014571	Spleen_M22.atac_peak_16855	26	.	2.99435	4.54232	2.60218
10	90023030	90023397	Spleen_M22.atac_peak_16856	17	.	2.64309	3.47095	1.76328
10	90026058	90027436	Spleen_M22.atac_peak_16857	19	.	2.58658	3.73808	1.97707
10	90029251	90029499	Spleen_M22.atac_peak_16858	43	.	3.41457	6.49798	4.32749
10	90037397	90039918	Spleen_M22.atac_peak_16859	16	.	2.73151	3.38706	1.69929
10	90046302	90047673	Spleen_M22.atac_peak_16860	12	.	2.43103	2.74034	1.20687
10	90050973	90051508	Spleen_M22.atac_peak_16861	13	.	2.38273	2.8741	1.32666
10	90053234	90053646	Spleen_M22.atac_peak_16862	13	.	2.37673	2.90413	1.33967
10	90056566	90056905	Spleen_M22.atac_peak_16863	12	.	2.34951	2.76871	1.221
10	90057992	90058747	Spleen_M22.atac_peak_16864	30	.	3.08096	5.0211	3.0629
10	90062118	90062548	Spleen_M22.atac_peak_16865	21	.	2.76327	3.97792	2.16841
10	90069098	90070055	Spleen_M22.atac_peak_16866	22	.	2.74805	4.08387	2.23896
10	90072838	90073658	Spleen_M22.atac_peak_16867	13	.	2.33943	2.90883	1.32806
10	90095569	90096637	Spleen_M22.atac_peak_16868	11	.	2.27032	2.67568	1.16494
10	90098921	90099340	Spleen_M22.atac_peak_16869	21	.	2.74393	3.93518	2.13859
10	90101669	90102516	Spleen_M22.atac_peak_16870	22	.	2.78774	4.05715	2.2215
10	90115627	90116811	Spleen_M22.atac_peak_16871	13	.	2.40119	2.88795	1.3151
10	90123851	90124051	Spleen_M22.atac_peak_16872	14	.	2.43831	3.14256	1.49844
10	90127040	90127921	Spleen_M22.atac_peak_16873	12	.	2.22602	2.84738	1.28946
10	90129751	90130979	Spleen_M22.atac_peak_16874	18	.	2.40927	3.63271	1.88353
10	90134218	90135211	Spleen_M22.atac_peak_16875	15	.	2.41556	3.24732	1.59559
10	90141172	90142351	Spleen_M22.atac_peak_16876	79	.	4.64756	10.2166	7.92691
10	90144137	90145224	Spleen_M22.atac_peak_16877	23	.	2.90936	4.23824	2.38672
10	90150618	90150868	Spleen_M22.atac_peak_16878	20	.	2.7586	3.85934	2.06541
10	90152946	90153559	Spleen_M22.atac_peak_16879	19	.	2.58783	3.68848	1.936
10	90156673	90156924	Spleen_M22.atac_peak_16880	20	.	2.63428	3.88386	2.07861
10	90158104	90158311	Spleen_M22.atac_peak_16881	34	.	3.22858	5.56338	3.47084
10	90159658	90159919	Spleen_M22.atac_peak_16882	22	.	2.83922	4.15599	2.28744
10	90175784	90176009	Spleen_M22.atac_peak_16883	25	.	3.06107	4.49074	2.5688
10	90178411	90179241	Spleen_M22.atac_peak_16884	15	.	2.57639	3.1918	1.55046
10	90183033	90183774	Spleen_M22.atac_peak_16885	16	.	2.72494	3.41392	1.68697
10	90189194	90189721	Spleen_M22.atac_peak_16886	12	.	2.45735	2.77016	1.23757
10	90191577	90191967	Spleen_M22.atac_peak_16887	15	.	2.71246	3.23604	1.58973
10	90198937	90199137	Spleen_M22.atac_peak_16888	32	.	3.55732	5.26325	3.24323
10	90200835	90201302	Spleen_M22.atac_peak_16889	21	.	2.76372	3.92645	2.12795
10	90205929	90207118	Spleen_M22.atac_peak_16890	17	.	2.43938	3.4963	1.77773
10	90212008	90212538	Spleen_M22.atac_peak_16891	14	.	2.40222	3.01218	1.40576
10	90214207	90214486	Spleen_M22.atac_peak_16892	10	.	2.22806	2.48967	1.01123
10	90220622	90221081	Spleen_M22.atac_peak_16893	17	.	2.69167	3.54671	1.79432
10	90223312	90223643	Spleen_M22.atac_peak_16894	15	.	2.55595	3.15013	1.51839
10	90231001	90232353	Spleen_M22.atac_peak_16895	17	.	2.59686	3.49348	1.7795
10	90235596	90235824	Spleen_M22.atac_peak_16896	20	.	2.59489	3.80817	2.02188
10	90237291	90237880	Spleen_M22.atac_peak_16897	31	.	3.14564	5.09797	3.10043
10	90242698	90243065	Spleen_M22.atac_peak_16898	28	.	3.11138	4.80595	2.81997
10	90249223	90250557	Spleen_M22.atac_peak_16899	14	.	2.47189	3.07183	1.46038
10	90256543	90257335	Spleen_M22.atac_peak_16900	52	.	3.87441	7.50871	5.28744
10	90267422	90267627	Spleen_M22.atac_peak_16901	26	.	3.00602	4.53275	2.6055
10	90271345	90272417	Spleen_M22.atac_peak_16902	34	.	3.21136	5.47632	3.46654
10	90282999	90283901	Spleen_M22.atac_peak_16903	15	.	2.67468	3.23603	1.58061
10	90291092	90291595	Spleen_M22.atac_peak_16904	15	.	2.41978	3.16935	1.53211
10	90293617	90294170	Spleen_M22.atac_peak_16905	12	.	2.19749	2.75786	1.23334
10	90297667	90298435	Spleen_M22.atac_peak_16906	17	.	2.49366	3.50726	1.78831
10	90305742	90306160	Spleen_M22.atac_peak_16907	23	.	2.76059	4.21893	2.34618
10	90310847	90311910	Spleen_M22.atac_peak_16908	20	.	2.941	3.80219	2.00232
10	90314916	90315547	Spleen_M22.atac_peak_16909	13	.	2.53059	2.98549	1.37346
10	90317817	90319302	Spleen_M22.atac_peak_16910	11	.	2.37665	2.65153	1.13931
10	90321336	90322993	Spleen_M22.atac_peak_16911	16	.	2.62883	3.32956	1.64773
10	90332229	90332565	Spleen_M22.atac_peak_16912	13	.	2.47241	2.95494	1.37868
10	90340575	90341010	Spleen_M22.atac_peak_16913	14	.	2.62468	3.12406	1.49948
10	90347250	90347905	Spleen_M22.atac_peak_16914	13	.	2.49076	2.9643	1.3937
10	90350493	90352803	Spleen_M22.atac_peak_16915	17	.	2.5861	3.4458	1.74487
10	90357771	90358765	Spleen_M22.atac_peak_16916	23	.	3.05065	4.13922	2.30958
10	90380394	90381090	Spleen_M22.atac_peak_16917	16	.	2.77001	3.37284	1.69684
10	90382164	90382653	Spleen_M22.atac_peak_16918	15	.	2.71681	3.21914	1.53094
10	90396400	90396670	Spleen_M22.atac_peak_16919	15	.	2.62537	3.14256	1.5043
10	90398620	90399226	Spleen_M22.atac_peak_16920	14	.	2.56664	3.00912	1.40809
10	90412532	90413399	Spleen_M22.atac_peak_16921	21	.	3.05734	3.97614	2.11594
10	90417945	90418937	Spleen_M22.atac_peak_16922	30	.	3.36628	5.06826	3.08709
10	90420391	90420893	Spleen_M22.atac_peak_16923	16	.	2.66196	3.37508	1.69056
10	90426520	90427213	Spleen_M22.atac_peak_16924	21	.	2.94911	3.92711	2.14498
10	90438562	90438822	Spleen_M22.atac_peak_16925	39	.	3.68585	6.09344	3.99743
10	90442485	90442741	Spleen_M22.atac_peak_16926	33	.	3.43549	5.40593	3.35437
10	90444506	90444834	Spleen_M22.atac_peak_16927	21	.	2.99592	3.98126	2.15367
10	90449634	90450057	Spleen_M22.atac_peak_16928	16	.	2.7981	3.40474	1.69333
10	90463037	90464994	Spleen_M22.atac_peak_16929	14	.	2.48333	3.04616	1.42351
10	90466022	90466222	Spleen_M22.atac_peak_16930	19	.	2.774	3.76015	1.96238
10	90472598	90473001	Spleen_M22.atac_peak_16931	12	.	2.33639	2.8706	1.29794
10	90473896	90475251	Spleen_M22.atac_peak_16932	17	.	2.52311	3.41238	1.72103
10	90477914	90478293	Spleen_M22.atac_peak_16933	20	.	2.7834	3.86752	2.08775
10	90489064	90490096	Spleen_M22.atac_peak_16934	15	.	2.44295	3.17085	1.53332
10	90493489	90495396	Spleen_M22.atac_peak_16935	29	.	2.73984	4.8996	2.95479
10	90496410	90496610	Spleen_M22.atac_peak_16936	15	.	2.28043	3.24852	1.59528
10	90501362	90501562	Spleen_M22.atac_peak_16937	26	.	2.92966	4.56022	2.65006
10	90505181	90506094	Spleen_M22.atac_peak_16938	16	.	2.5515	3.31312	1.64121
10	90509472	90510481	Spleen_M22.atac_peak_16939	16	.	2.59186	3.36866	1.68199
10	90523395	90523634	Spleen_M22.atac_peak_16940	14	.	2.54079	3.06607	1.47077
10	90533250	90535256	Spleen_M22.atac_peak_16941	15	.	2.58636	3.19191	1.54888
10	90563265	90564107	Spleen_M22.atac_peak_16942	23	.	3.11107	4.23638	2.35432
10	90567985	90568487	Spleen_M22.atac_peak_16943	15	.	2.64391	3.26331	1.59145
10	90586884	90587317	Spleen_M22.atac_peak_16944	16	.	2.78674	3.38115	1.66074
10	90614659	90615549	Spleen_M22.atac_peak_16945	18	.	2.73613	3.58666	1.86153
10	90618775	90620335	Spleen_M22.atac_peak_16946	18	.	2.84016	3.59619	1.85657
10	90624866	90625246	Spleen_M22.atac_peak_16947	19	.	2.91288	3.73537	1.96455
10	90629965	90630165	Spleen_M22.atac_peak_16948	19	.	2.88901	3.77373	1.9798
10	90639615	90640527	Spleen_M22.atac_peak_16949	17	.	2.86607	3.54202	1.77451
10	90651013	90652345	Spleen_M22.atac_peak_16950	23	.	2.93029	4.19169	2.35739
10	90667685	90669143	Spleen_M22.atac_peak_16951	25	.	3.16057	4.42077	2.55775
10	90685453	90686596	Spleen_M22.atac_peak_16952	30	.	3.04057	5.01664	3.05415
10	90691622	90693020	Spleen_M22.atac_peak_16953	11	.	2.30955	2.67601	1.15167
10	90697037	90697473	Spleen_M22.atac_peak_16954	19	.	2.73759	3.68581	1.93202
10	90702344	90702763	Spleen_M22.atac_peak_16955	12	.	2.28029	2.73267	1.21244
10	90706487	90706730	Spleen_M22.atac_peak_16956	27	.	2.93028	4.64005	2.70001
10	90709930	90710131	Spleen_M22.atac_peak_16957	18	.	2.68524	3.56382	1.82147
10	90715715	90715922	Spleen_M22.atac_peak_16958	27	.	3.15009	4.71962	2.7649
10	90719344	90719768	Spleen_M22.atac_peak_16959	25	.	2.97586	4.42845	2.52621
10	90738840	90741044	Spleen_M22.atac_peak_16960	14	.	2.42652	3.01108	1.40643
10	90747321	90747539	Spleen_M22.atac_peak_16961	17	.	2.85003	3.51791	1.76369
10	90748472	90749451	Spleen_M22.atac_peak_16962	16	.	2.77726	3.34888	1.6281
10	90754328	90754881	Spleen_M22.atac_peak_16963	14	.	2.55989	3.03257	1.41338
10	90756898	90757673	Spleen_M22.atac_peak_16964	25	.	3.0312	4.44791	2.52501
10	90762362	90762562	Spleen_M22.atac_peak_16965	16	.	2.47933	3.27395	1.60592
10	90765244	90765501	Spleen_M22.atac_peak_16966	26	.	2.85636	4.50024	2.61157
10	90775928	90776750	Spleen_M22.atac_peak_16967	25	.	2.75679	4.37357	2.5066
10	90782069	90782435	Spleen_M22.atac_peak_16968	10	.	2.24926	2.52652	1.04204
10	90786297	90786744	Spleen_M22.atac_peak_16969	13	.	2.45975	2.97414	1.36972
10	90789793	90790678	Spleen_M22.atac_peak_16970	13	.	2.45453	2.90166	1.30892
10	90795103	90795850	Spleen_M22.atac_peak_16971	27	.	2.97059	4.64767	2.72214
10	90799234	90799572	Spleen_M22.atac_peak_16972	33	.	3.09404	5.37362	3.3331
10	90808678	90809453	Spleen_M22.atac_peak_16973	14	.	2.54704	3.07239	1.47196
10	90811117	90812938	Spleen_M22.atac_peak_16974	12	.	2.4367	2.74395	1.21203
10	90829325	90830291	Spleen_M22.atac_peak_16975	17	.	2.62571	3.4335	1.72665
10	90837606	90838558	Spleen_M22.atac_peak_16976	16	.	2.67673	3.32748	1.64049
10	90845787	90846414	Spleen_M22.atac_peak_16977	15	.	2.65184	3.27463	1.59034
10	90848957	90849815	Spleen_M22.atac_peak_16978	23	.	2.91136	4.16686	2.32044
10	90858329	90858835	Spleen_M22.atac_peak_16979	14	.	2.29618	2.98481	1.40755
10	90860382	90861924	Spleen_M22.atac_peak_16980	18	.	2.49178	3.51673	1.80144
10	90881363	90882654	Spleen_M22.atac_peak_16981	15	.	2.48486	3.19884	1.55621
10	90890875	90891105	Spleen_M22.atac_peak_16982	27	.	3.06906	4.7109	2.75495
10	90895895	90896749	Spleen_M22.atac_peak_16983	20	.	2.78754	3.83076	2.03955
10	90902540	90902834	Spleen_M22.atac_peak_16984	35	.	3.54451	5.62509	3.54355
10	90911269	90911808	Spleen_M22.atac_peak_16985	19	.	2.92629	3.70306	1.93138
10	90922312	90922520	Spleen_M22.atac_peak_16986	27	.	3.34118	4.67495	2.70539
10	90928705	90928984	Spleen_M22.atac_peak_16987	14	.	2.58242	3.05544	1.4388
10	90937239	90937853	Spleen_M22.atac_peak_16988	17	.	2.60257	3.50698	1.78635
10	90945288	90946068	Spleen_M22.atac_peak_16989	13	.	2.51761	2.96176	1.37752
10	90964182	90964775	Spleen_M22.atac_peak_16990	12	.	2.33531	2.83557	1.27601
10	90965681	90966760	Spleen_M22.atac_peak_16991	18	.	2.6712	3.65499	1.8903
10	90970952	90971242	Spleen_M22.atac_peak_16992	13	.	2.56062	2.95538	1.38314
10	90977479	90977977	Spleen_M22.atac_peak_16993	23	.	3.20049	4.31312	2.38981
10	90990071	90990670	Spleen_M22.atac_peak_16994	21	.	3.01927	4.00531	2.17954
10	91002368	91002654	Spleen_M22.atac_peak_16995	37	.	3.64911	5.82247	3.73378
10	91009029	91009343	Spleen_M22.atac_peak_16996	15	.	2.48676	3.11495	1.5085
10	91018175	91018532	Spleen_M22.atac_peak_16997	20	.	2.8596	3.88027	2.08334
10	91025738	91026163	Spleen_M22.atac_peak_16998	29	.	3.08113	4.92289	2.94785
10	91031416	91032104	Spleen_M22.atac_peak_16999	12	.	2.40837	2.8183	1.27602
10	91034046	91034477	Spleen_M22.atac_peak_17000	18	.	2.77178	3.56476	1.81981
10	91047594	91048445	Spleen_M22.atac_peak_17001	19	.	2.96539	3.77285	1.95971
10	91058120	91058320	Spleen_M22.atac_peak_17002	36	.	3.48537	5.74919	3.6586
10	91061514	91062841	Spleen_M22.atac_peak_17003	15	.	2.56123	3.24483	1.57867
10	91066044	91066299	Spleen_M22.atac_peak_17004	56	.	4.09379	7.92292	5.65044
10	91075159	91075398	Spleen_M22.atac_peak_17005	26	.	3.30148	4.56958	2.6114
10	91081295	91081522	Spleen_M22.atac_peak_17006	24	.	3.12566	4.31863	2.42812
10	91084644	91085153	Spleen_M22.atac_peak_17007	18	.	2.81853	3.60822	1.868
10	91089748	91091895	Spleen_M22.atac_peak_17008	15	.	2.68557	3.18997	1.53662
10	91098353	91100124	Spleen_M22.atac_peak_17009	37	.	3.58263	5.7872	3.74604
10	91107115	91107438	Spleen_M22.atac_peak_17010	49	.	4.26103	7.15637	4.92417
10	91112062	91112335	Spleen_M22.atac_peak_17011	34	.	3.42261	5.45094	3.40321
10	91114660	91115366	Spleen_M22.atac_peak_17012	18	.	2.80337	3.60377	1.85058
10	91122129	91122458	Spleen_M22.atac_peak_17013	70	.	5.0105	9.44884	7.08157
10	91127563	91127781	Spleen_M22.atac_peak_17014	16	.	2.8078	3.41604	1.67953
10	91128864	91129346	Spleen_M22.atac_peak_17015	16	.	2.7371	3.29263	1.61431
10	91132503	91132723	Spleen_M22.atac_peak_17016	35	.	3.68524	5.68867	3.58665
10	91146351	91148763	Spleen_M22.atac_peak_17017	18	.	2.77509	3.61023	1.87701
10	91152751	91152951	Spleen_M22.atac_peak_17018	23	.	3.05256	4.21497	2.35634
10	91154535	91154834	Spleen_M22.atac_peak_17019	34	.	3.59848	5.53687	3.4758
10	91174439	91175208	Spleen_M22.atac_peak_17020	24	.	3.01286	4.38004	2.49845
10	91179883	91180845	Spleen_M22.atac_peak_17021	15	.	2.66395	3.22706	1.55762
10	91190337	91191750	Spleen_M22.atac_peak_17022	23	.	3.13092	4.22335	2.3598
10	91195980	91196773	Spleen_M22.atac_peak_17023	17	.	2.76952	3.44588	1.74205
10	91197646	91198750	Spleen_M22.atac_peak_17024	10	.	2.34968	2.58292	1.08817
10	91202878	91203439	Spleen_M22.atac_peak_17025	18	.	2.85454	3.62628	1.87991
10	91212324	91212711	Spleen_M22.atac_peak_17026	11	.	2.36488	2.60801	1.10938
10	91217517	91218083	Spleen_M22.atac_peak_17027	12	.	2.36508	2.81464	1.26266
10	91222286	91222632	Spleen_M22.atac_peak_17028	11	.	2.35078	2.70611	1.1884
10	91230370	91230806	Spleen_M22.atac_peak_17029	19	.	2.74379	3.71296	1.95982
10	91236897	91237860	Spleen_M22.atac_peak_17030	23	.	3.01881	4.26164	2.38239
10	91242428	91243381	Spleen_M22.atac_peak_17031	32	.	3.51429	5.21783	3.21952
10	91249352	91250064	Spleen_M22.atac_peak_17032	15	.	2.67206	3.14978	1.53263
10	91266293	91267057	Spleen_M22.atac_peak_17033	25	.	3.07813	4.40778	2.52001
10	91278191	91278690	Spleen_M22.atac_peak_17034	11	.	2.27613	2.68616	1.17426
10	91282264	91282464	Spleen_M22.atac_peak_17035	14	.	2.57542	3.05558	1.43475
10	91298728	91298930	Spleen_M22.atac_peak_17036	24	.	3.22108	4.3657	2.43552
10	91307039	91307359	Spleen_M22.atac_peak_17037	15	.	2.7419	3.27586	1.57844
10	91312616	91313278	Spleen_M22.atac_peak_17038	20	.	3.01595	3.88891	2.05244
10	91317374	91318354	Spleen_M22.atac_peak_17039	27	.	3.2852	4.739	2.77505
10	91330281	91330735	Spleen_M22.atac_peak_17040	32	.	3.23663	5.26305	3.24189
10	91334882	91335781	Spleen_M22.atac_peak_17041	33	.	3.58122	5.40583	3.38229
10	91343825	91344809	Spleen_M22.atac_peak_17042	19	.	2.94702	3.72495	1.91788
10	91360060	91360858	Spleen_M22.atac_peak_17043	20	.	2.91172	3.82414	2.02656
10	91370541	91370956	Spleen_M22.atac_peak_17044	17	.	2.87217	3.56571	1.79955
10	91378639	91379231	Spleen_M22.atac_peak_17045	15	.	2.73095	3.25352	1.56439
10	91383410	91383800	Spleen_M22.atac_peak_17046	10	.	2.32526	2.55638	1.06177
10	91388333	91388884	Spleen_M22.atac_peak_17047	19	.	2.78607	3.73667	1.97124
10	91403776	91404269	Spleen_M22.atac_peak_17048	15	.	2.67236	3.25389	1.58581
10	91405961	91406805	Spleen_M22.atac_peak_17049	15	.	2.659	3.13916	1.51345
10	91411900	91412178	Spleen_M22.atac_peak_17050	24	.	3.18782	4.36256	2.47257
10	91422290	91423637	Spleen_M22.atac_peak_17051	15	.	2.53307	3.14756	1.5067
10	91451089	91451289	Spleen_M22.atac_peak_17052	18	.	2.93338	3.69554	1.89574
10	91455519	91455720	Spleen_M22.atac_peak_17053	20	.	3.0071	3.858	2.02033
10	91463275	91463989	Spleen_M22.atac_peak_17054	12	.	2.44687	2.83268	1.27227
10	91468274	91468919	Spleen_M22.atac_peak_17055	13	.	2.50661	2.90362	1.32015
10	91487686	91487989	Spleen_M22.atac_peak_17056	33	.	3.65372	5.47074	3.39261
10	91493433	91493633	Spleen_M22.atac_peak_17057	22	.	3.10697	4.09078	2.20773
10	91495170	91496172	Spleen_M22.atac_peak_17058	40	.	3.91816	6.18743	4.03706
10	91501469	91501683	Spleen_M22.atac_peak_17059	38	.	3.81549	5.96957	3.83932
10	91506712	91506981	Spleen_M22.atac_peak_17060	80	.	4.74997	10.4622	8.04856
10	91514345	91515036	Spleen_M22.atac_peak_17061	14	.	2.63799	3.04997	1.40424
10	91540660	91541070	Spleen_M22.atac_peak_17062	14	.	2.59166	3.01215	1.42754
10	91595329	91595902	Spleen_M22.atac_peak_17063	16	.	2.71775	3.39171	1.67781
10	91600319	91600684	Spleen_M22.atac_peak_17064	14	.	2.5323	3.01405	1.40901
10	91613405	91613605	Spleen_M22.atac_peak_17065	28	.	3.40301	4.84239	2.8562
10	91618401	91618601	Spleen_M22.atac_peak_17066	16	.	2.78455	3.36452	1.63982
10	91628012	91628212	Spleen_M22.atac_peak_17067	22	.	3.10732	4.14275	2.29999
10	91635749	91635949	Spleen_M22.atac_peak_17068	16	.	2.70543	3.34506	1.64576
10	91654033	91656955	Spleen_M22.atac_peak_17069	15	.	2.64773	3.16934	1.53609
10	91667137	91668129	Spleen_M22.atac_peak_17070	17	.	2.69001	3.46547	1.75548
10	91676065	91676365	Spleen_M22.atac_peak_17071	35	.	3.37972	5.63167	3.5573
10	91685982	91686838	Spleen_M22.atac_peak_17072	17	.	2.66824	3.4843	1.77447
10	91694745	91695492	Spleen_M22.atac_peak_17073	12	.	2.48184	2.84542	1.28211
10	91696361	91696711	Spleen_M22.atac_peak_17074	23	.	3.03498	4.19081	2.33294
10	91697968	91698210	Spleen_M22.atac_peak_17075	11	.	2.36797	2.6187	1.11523
10	91718651	91719184	Spleen_M22.atac_peak_17076	14	.	2.63799	3.04997	1.40424
10	91735182	91735398	Spleen_M22.atac_peak_17077	22	.	3.13349	4.15748	2.26477
10	91753178	91753471	Spleen_M22.atac_peak_17078	25	.	3.27452	4.51197	2.57112
10	91754825	91755079	Spleen_M22.atac_peak_17079	26	.	3.20823	4.58116	2.66999
10	91756234	91756434	Spleen_M22.atac_peak_17080	19	.	2.84847	3.70458	1.92989
10	91761797	91762670	Spleen_M22.atac_peak_17081	21	.	2.98754	3.97286	2.15904
10	91763911	91764270	Spleen_M22.atac_peak_17082	15	.	2.70667	3.21745	1.57625
10	91771665	91772940	Spleen_M22.atac_peak_17083	18	.	2.8652	3.58086	1.838
10	91784696	91785237	Spleen_M22.atac_peak_17084	34	.	3.69801	5.57353	3.4755
10	91799019	91799220	Spleen_M22.atac_peak_17085	35	.	3.65841	5.58296	3.50565
10	91812057	91812280	Spleen_M22.atac_peak_17086	16	.	2.8105	3.42623	1.6902
10	91818458	91819169	Spleen_M22.atac_peak_17087	17	.	2.86611	3.55745	1.79689
10	91826681	91826936	Spleen_M22.atac_peak_17088	14	.	2.67533	3.13036	1.46462
10	91832995	91833816	Spleen_M22.atac_peak_17089	38	.	3.67105	5.88584	3.85347
10	91871376	91871972	Spleen_M22.atac_peak_17090	16	.	2.76995	3.33754	1.62262
10	91886719	91888049	Spleen_M22.atac_peak_17091	21	.	2.90551	3.93146	2.14658
10	91890274	91890474	Spleen_M22.atac_peak_17092	35	.	3.54783	5.62624	3.54107
10	91917736	91918264	Spleen_M22.atac_peak_17093	14	.	2.63799	3.04997	1.40424
10	91924539	91925189	Spleen_M22.atac_peak_17094	36	.	3.67747	5.65245	3.61903
10	91943940	91944349	Spleen_M22.atac_peak_17095	35	.	3.67263	5.61226	3.56731
10	91993112	91993985	Spleen_M22.atac_peak_17096	13	.	2.46507	2.95827	1.37023
10	91996622	91997069	Spleen_M22.atac_peak_17097	33	.	3.3776	5.35111	3.32037
10	92010496	92011741	Spleen_M22.atac_peak_17098	37	.	3.75095	5.84746	3.79199
10	92028808	92029571	Spleen_M22.atac_peak_17099	22	.	3.1116	4.11852	2.24187
10	92047336	92047869	Spleen_M22.atac_peak_17100	15	.	2.75707	3.30554	1.59565
10	92067837	92068222	Spleen_M22.atac_peak_17101	20	.	3.02465	3.92376	2.09026
10	92075676	92076081	Spleen_M22.atac_peak_17102	24	.	3.19671	4.3269	2.41692
10	92081285	92082788	Spleen_M22.atac_peak_17103	21	.	2.96356	3.93803	2.12525
10	92103329	92103600	Spleen_M22.atac_peak_17104	72	.	5.12349	9.68007	7.25158
10	92107211	92107665	Spleen_M22.atac_peak_17105	17	.	2.84736	3.50374	1.74714
10	92121406	92122379	Spleen_M22.atac_peak_17106	23	.	3.13208	4.18703	2.31148
10	92160633	92160854	Spleen_M22.atac_peak_17107	48	.	4.207	7.0158	4.80188
10	92254949	92255815	Spleen_M22.atac_peak_17108	539	.	9.27977	57.3507	53.9122
10	92271365	92271915	Spleen_M22.atac_peak_17109	14	.	2.63799	3.04997	1.40424
10	92281459	92282506	Spleen_M22.atac_peak_17110	116	.	4.89819	14.0394	11.6907
10	92288036	92288253	Spleen_M22.atac_peak_17111	20	.	2.88522	3.8537	2.06002
10	92294582	92294906	Spleen_M22.atac_peak_17112	13	.	2.52197	2.86321	1.31964
10	92333039	92333818	Spleen_M22.atac_peak_17113	71	.	4.7346	9.32553	7.10722
10	92369311	92369573	Spleen_M22.atac_peak_17114	31	.	3.52378	5.16664	3.14617
10	92373349	92373549	Spleen_M22.atac_peak_17115	27	.	3.33368	4.7096	2.75098
10	92377756	92377995	Spleen_M22.atac_peak_17116	30	.	3.40896	5.09552	3.07292
10	92397429	92397804	Spleen_M22.atac_peak_17117	26	.	3.34302	4.65384	2.67062
10	92414846	92415475	Spleen_M22.atac_peak_17118	12	.	2.4761	2.78895	1.25866
10	92423116	92423661	Spleen_M22.atac_peak_17119	22	.	3.03304	4.078	2.22849
10	92429209	92429779	Spleen_M22.atac_peak_17120	17	.	2.7742	3.49311	1.78014
10	92449100	92449692	Spleen_M22.atac_peak_17121	16	.	2.75387	3.31176	1.62341
10	92509665	92510134	Spleen_M22.atac_peak_17122	343	.	6.539	37.5032	34.3229
10	92511277	92512256	Spleen_M22.atac_peak_17123	154	.	4.31533	18.1168	15.4722
10	92536200	92536986	Spleen_M22.atac_peak_17124	150	.	6.92844	17.7438	15.0927
10	92541610	92541825	Spleen_M22.atac_peak_17125	32	.	3.53665	5.28134	3.24265
10	92550196	92550541	Spleen_M22.atac_peak_17126	22	.	3.13194	4.16404	2.27705
10	92560743	92561416	Spleen_M22.atac_peak_17127	14	.	2.60662	3.11778	1.48274
10	92568686	92568886	Spleen_M22.atac_peak_17128	23	.	3.16029	4.23895	2.34379
10	92581598	92581866	Spleen_M22.atac_peak_17129	27	.	3.30176	4.71006	2.77349
10	92586486	92587610	Spleen_M22.atac_peak_17130	19	.	2.82892	3.6206	1.90154
10	92597317	92597517	Spleen_M22.atac_peak_17131	20	.	2.93307	3.87498	2.06726
10	92603851	92604051	Spleen_M22.atac_peak_17132	32	.	3.40198	5.26731	3.21033
10	92612156	92612474	Spleen_M22.atac_peak_17133	22	.	2.96445	4.08342	2.24649
10	92618559	92619179	Spleen_M22.atac_peak_17134	16	.	2.64018	3.39562	1.6938
10	92633644	92635049	Spleen_M22.atac_peak_17135	14	.	2.53234	3.07041	1.46826
10	92642448	92643488	Spleen_M22.atac_peak_17136	14	.	2.48274	3.0655	1.44169
10	92645373	92645713	Spleen_M22.atac_peak_17137	24	.	2.95234	4.27394	2.40821
10	92655095	92655748	Spleen_M22.atac_peak_17138	26	.	3.29313	4.55579	2.60414
10	92659738	92661235	Spleen_M22.atac_peak_17139	20	.	2.99613	3.85749	2.04779
10	92680896	92681424	Spleen_M22.atac_peak_17140	93	.	5.08434	11.8518	9.35896
10	92687166	92687624	Spleen_M22.atac_peak_17141	25	.	3.21181	4.53677	2.59951
10	92691692	92692144	Spleen_M22.atac_peak_17142	23	.	2.99959	4.14161	2.30477
10	92697832	92699167	Spleen_M22.atac_peak_17143	29	.	3.22339	4.83448	2.92847
10	92703979	92704788	Spleen_M22.atac_peak_17144	86	.	4.96307	11.0472	8.62745
10	92708887	92709841	Spleen_M22.atac_peak_17145	25	.	3.04526	4.40383	2.54903
10	92724592	92725947	Spleen_M22.atac_peak_17146	138	.	4.82779	16.3527	13.8286
10	92740153	92740910	Spleen_M22.atac_peak_17147	60	.	3.84697	8.22931	6.02627
10	92745928	92746221	Spleen_M22.atac_peak_17148	15	.	2.69713	3.21284	1.58082
10	92751223	92752578	Spleen_M22.atac_peak_17149	13	.	2.53038	2.9717	1.36672
10	92765411	92765685	Spleen_M22.atac_peak_17150	32	.	3.5676	5.26065	3.21699
10	92775655	92775878	Spleen_M22.atac_peak_17151	23	.	3.18293	4.29395	2.38941
10	92787656	92788467	Spleen_M22.atac_peak_17152	14	.	2.68321	3.14701	1.47692
10	92795505	92795811	Spleen_M22.atac_peak_17153	31	.	3.56522	5.21401	3.1512
10	92803523	92803883	Spleen_M22.atac_peak_17154	12	.	2.30002	2.83291	1.28403
10	92808114	92808564	Spleen_M22.atac_peak_17155	14	.	2.48294	3.10746	1.49583
10	92822655	92823670	Spleen_M22.atac_peak_17156	503	.	7.73661	53.8544	50.3149
10	92838921	92839344	Spleen_M22.atac_peak_17157	15	.	2.70405	3.19174	1.51042
10	92847217	92847495	Spleen_M22.atac_peak_17158	33	.	3.64596	5.46639	3.39859
10	92851211	92852082	Spleen_M22.atac_peak_17159	13	.	2.61658	3.01556	1.39764
10	92859944	92860927	Spleen_M22.atac_peak_17160	19	.	2.93922	3.74987	1.97639
10	92866376	92866627	Spleen_M22.atac_peak_17161	14	.	2.43421	3.06988	1.44701
10	92868850	92869136	Spleen_M22.atac_peak_17162	108	.	5.37648	13.3698	10.8108
10	92877697	92878766	Spleen_M22.atac_peak_17163	12	.	2.36574	2.79934	1.24332
10	92885827	92887716	Spleen_M22.atac_peak_17164	20	.	2.93201	3.77411	2.00821
10	92896814	92897100	Spleen_M22.atac_peak_17165	18	.	2.77511	3.58931	1.85671
10	92898265	92898465	Spleen_M22.atac_peak_17166	17	.	2.60135	3.40142	1.71018
10	92902446	92903339	Spleen_M22.atac_peak_17167	12	.	2.29893	2.77067	1.2202
10	92907860	92908133	Spleen_M22.atac_peak_17168	22	.	2.85387	4.06706	2.22844
10	92922775	92923003	Spleen_M22.atac_peak_17169	14	.	2.41347	3.01644	1.40979
10	92925475	92926297	Spleen_M22.atac_peak_17170	53	.	3.71272	7.61617	5.37235
10	92932610	92932904	Spleen_M22.atac_peak_17171	33	.	3.0968	5.37079	3.32853
10	92940411	92940735	Spleen_M22.atac_peak_17172	14	.	2.54409	3.04802	1.43496
10	92949627	92949933	Spleen_M22.atac_peak_17173	24	.	2.84348	4.25126	2.41525
10	92958789	92960027	Spleen_M22.atac_peak_17174	17	.	2.70059	3.51258	1.78563
10	92987653	92988750	Spleen_M22.atac_peak_17175	15	.	2.53532	3.14624	1.50417
10	92996077	92996368	Spleen_M22.atac_peak_17176	16	.	2.611	3.33999	1.64445
10	92998680	92999468	Spleen_M22.atac_peak_17177	19	.	2.73624	3.75417	1.99732
10	93005192	93006536	Spleen_M22.atac_peak_17178	13	.	2.55716	2.97684	1.38928
10	93014224	93014523	Spleen_M22.atac_peak_17179	18	.	2.78044	3.60704	1.87455
10	93024866	93025708	Spleen_M22.atac_peak_17180	29	.	2.97354	4.89349	2.95178
10	93029824	93030856	Spleen_M22.atac_peak_17181	17	.	2.52203	3.40545	1.70892
10	93036642	93037277	Spleen_M22.atac_peak_17182	18	.	2.7802	3.58358	1.83754
10	93050972	93051187	Spleen_M22.atac_peak_17183	27	.	3.28232	4.72206	2.74022
10	93052351	93053498	Spleen_M22.atac_peak_17184	16	.	2.67689	3.35932	1.67049
10	93062725	93063283	Spleen_M22.atac_peak_17185	10	.	2.31058	2.5214	1.03691
10	93068816	93070310	Spleen_M22.atac_peak_17186	31	.	3.11037	5.188	3.16996
10	93079177	93079377	Spleen_M22.atac_peak_17187	25	.	3.26525	4.49561	2.55894
10	93090584	93090834	Spleen_M22.atac_peak_17188	24	.	3.23242	4.41221	2.48707
10	93111890	93112090	Spleen_M22.atac_peak_17189	17	.	2.82879	3.48954	1.78551
10	93113715	93113917	Spleen_M22.atac_peak_17190	23	.	3.14304	4.26343	2.38025
10	93129076	93129704	Spleen_M22.atac_peak_17191	16	.	2.70066	3.24536	1.60181
10	93135851	93136084	Spleen_M22.atac_peak_17192	43	.	4.01893	6.49795	4.31849
10	93146310	93147078	Spleen_M22.atac_peak_17193	15	.	2.7311	3.26788	1.59889
10	93149683	93150664	Spleen_M22.atac_peak_17194	12	.	2.47034	2.79972	1.25794
10	93163587	93164155	Spleen_M22.atac_peak_17195	15	.	2.62003	3.18973	1.52875
10	93168809	93169338	Spleen_M22.atac_peak_17196	18	.	2.7231	3.56124	1.84813
10	93177772	93178498	Spleen_M22.atac_peak_17197	11	.	2.26262	2.66158	1.15406
10	93186793	93187257	Spleen_M22.atac_peak_17198	14	.	2.3821	3.06489	1.45805
10	93188061	93188261	Spleen_M22.atac_peak_17199	22	.	2.73715	4.02366	2.20147
10	93190027	93190447	Spleen_M22.atac_peak_17200	28	.	3.15871	4.81272	2.84954
10	93196765	93197064	Spleen_M22.atac_peak_17201	17	.	2.74417	3.47735	1.75845
10	93203232	93203857	Spleen_M22.atac_peak_17202	20	.	2.71534	3.81835	2.0276
10	93206977	93208397	Spleen_M22.atac_peak_17203	13	.	2.47221	2.94527	1.3717
10	93212463	93213994	Spleen_M22.atac_peak_17204	16	.	2.64599	3.37795	1.69049
10	93215355	93215674	Spleen_M22.atac_peak_17205	35	.	3.6056	5.63395	3.54747
10	93223785	93224556	Spleen_M22.atac_peak_17206	25	.	3.25473	4.46589	2.53118
10	93232564	93233407	Spleen_M22.atac_peak_17207	18	.	2.88817	3.61986	1.8616
10	93255690	93255991	Spleen_M22.atac_peak_17208	31	.	3.32544	5.18955	3.16464
10	93266544	93267366	Spleen_M22.atac_peak_17209	13	.	2.53946	3.00408	1.39589
10	93279589	93279861	Spleen_M22.atac_peak_17210	18	.	2.74311	3.658	1.89874
10	93280838	93281173	Spleen_M22.atac_peak_17211	34	.	3.34845	5.4312	3.40061
10	93282151	93282354	Spleen_M22.atac_peak_17212	30	.	3.28931	5.01123	3.00793
10	93288830	93289089	Spleen_M22.atac_peak_17213	15	.	2.67691	3.1453	1.5025
10	93316284	93316724	Spleen_M22.atac_peak_17214	12	.	2.44589	2.81615	1.25578
10	93319479	93319693	Spleen_M22.atac_peak_17215	49	.	3.89149	7.16508	4.90745
10	93321990	93322743	Spleen_M22.atac_peak_17216	16	.	2.69122	3.35173	1.6502
10	93327675	93328296	Spleen_M22.atac_peak_17217	25	.	3.20082	4.50999	2.5934
10	93329966	93330166	Spleen_M22.atac_peak_17218	20	.	3.03455	3.92979	2.08382
10	93332421	93332621	Spleen_M22.atac_peak_17219	16	.	2.75962	3.33759	1.67056
10	93342696	93342896	Spleen_M22.atac_peak_17220	21	.	3.05568	3.97848	2.12263
10	93350434	93350634	Spleen_M22.atac_peak_17221	17	.	2.63395	3.42411	1.70607
10	93353404	93354011	Spleen_M22.atac_peak_17222	16	.	2.62625	3.34546	1.67332
10	93358542	93359607	Spleen_M22.atac_peak_17223	18	.	2.85632	3.60112	1.86523
10	93385483	93386047	Spleen_M22.atac_peak_17224	14	.	2.6375	3.04918	1.40424
10	93389635	93390366	Spleen_M22.atac_peak_17225	16	.	2.73839	3.32852	1.66466
10	93407165	93408073	Spleen_M22.atac_peak_17226	23	.	3.13444	4.1905	2.31921
10	93411755	93411970	Spleen_M22.atac_peak_17227	39	.	3.8195	6.09125	3.97247
10	93417371	93417610	Spleen_M22.atac_peak_17228	31	.	3.54799	5.19666	3.15344
10	93431826	93432054	Spleen_M22.atac_peak_17229	21	.	2.96484	3.97878	2.1405
10	93433042	93434081	Spleen_M22.atac_peak_17230	25	.	3.05887	4.42226	2.52403
10	93438017	93438239	Spleen_M22.atac_peak_17231	18	.	2.80438	3.54648	1.80933
10	93445255	93445459	Spleen_M22.atac_peak_17232	21	.	2.81623	4.03815	2.2
10	93446917	93447121	Spleen_M22.atac_peak_17233	16	.	2.56011	3.29305	1.63008
10	93448866	93449579	Spleen_M22.atac_peak_17234	15	.	2.51533	3.15887	1.5166
10	93454898	93455131	Spleen_M22.atac_peak_17235	12	.	2.47339	2.82341	1.27055
10	93456676	93457871	Spleen_M22.atac_peak_17236	22	.	2.94422	4.05007	2.26412
10	93472710	93473873	Spleen_M22.atac_peak_17237	32	.	3.40819	5.2292	3.22386
10	93510964	93511164	Spleen_M22.atac_peak_17238	23	.	3.15827	4.2365	2.34317
10	93518273	93519198	Spleen_M22.atac_peak_17239	19	.	2.87814	3.65846	1.93512
10	93527029	93527897	Spleen_M22.atac_peak_17240	15	.	2.71965	3.22747	1.53873
10	93532090	93533337	Spleen_M22.atac_peak_17241	23	.	3.12289	4.25934	2.3883
10	93536132	93536341	Spleen_M22.atac_peak_17242	35	.	3.51695	5.69349	3.58348
10	93538160	93538768	Spleen_M22.atac_peak_17243	16	.	2.75564	3.34694	1.67874
10	93539705	93539905	Spleen_M22.atac_peak_17244	21	.	3.05421	3.9687	2.11019
10	93554221	93554576	Spleen_M22.atac_peak_17245	16	.	2.7811	3.35851	1.63627
10	93568440	93570140	Spleen_M22.atac_peak_17246	17	.	2.70951	3.42296	1.71531
10	93576008	93576594	Spleen_M22.atac_peak_17247	18	.	2.89738	3.62592	1.84911
10	93583985	93584306	Spleen_M22.atac_peak_17248	33	.	3.52378	5.41074	3.35798
10	93587843	93589033	Spleen_M22.atac_peak_17249	17	.	2.73249	3.41337	1.71107
10	93593913	93594954	Spleen_M22.atac_peak_17250	21	.	3.07674	4.03222	2.1689
10	93616516	93618523	Spleen_M22.atac_peak_17251	19	.	2.92404	3.71175	1.94453
10	93640120	93641130	Spleen_M22.atac_peak_17252	20	.	2.96108	3.79224	2.00478
10	93652575	93652775	Spleen_M22.atac_peak_17253	14	.	2.60896	3.08114	1.46535
10	93654231	93654524	Spleen_M22.atac_peak_17254	21	.	2.92487	3.91653	2.11082
10	93657891	93658096	Spleen_M22.atac_peak_17255	25	.	3.30572	4.55948	2.58937
10	93670225	93670655	Spleen_M22.atac_peak_17256	30	.	3.48437	5.03541	3.01418
10	93673487	93673797	Spleen_M22.atac_peak_17257	16	.	2.78062	3.3575	1.63553
10	93680445	93681706	Spleen_M22.atac_peak_17258	16	.	2.80224	3.40435	1.67094
10	93717767	93718030	Spleen_M22.atac_peak_17259	19	.	2.98283	3.81133	1.98932
10	93723684	93726763	Spleen_M22.atac_peak_17260	16	.	2.70504	3.3151	1.64664
10	93727891	93728093	Spleen_M22.atac_peak_17261	25	.	3.26398	4.46933	2.53958
10	93741519	93742080	Spleen_M22.atac_peak_17262	18	.	2.88419	3.61238	1.85486
10	93745153	93745825	Spleen_M22.atac_peak_17263	24	.	3.01991	4.35652	2.4983
10	93751331	93751664	Spleen_M22.atac_peak_17264	13	.	2.55109	2.9398	1.37054
10	93759371	93760630	Spleen_M22.atac_peak_17265	11	.	2.40119	2.72349	1.19876
10	93770990	93771870	Spleen_M22.atac_peak_17266	17	.	2.83158	3.47035	1.72247
10	93863164	93863530	Spleen_M22.atac_peak_17267	70	.	5.03814	9.44203	7.0359
10	93886986	93888506	Spleen_M22.atac_peak_17268	28	.	3.24038	4.78315	2.87386
10	93911738	93912746	Spleen_M22.atac_peak_17269	42	.	3.99152	6.44986	4.29726
10	93918098	93919016	Spleen_M22.atac_peak_17270	14	.	2.638	3.04997	1.40424
10	93967222	93968209	Spleen_M22.atac_peak_17271	28	.	3.15409	4.83438	2.881
10	93970489	93970689	Spleen_M22.atac_peak_17272	10	.	2.23806	2.50706	1.02549
10	93990630	93991329	Spleen_M22.atac_peak_17273	14	.	2.63799	3.04997	1.40424
10	94007274	94009715	Spleen_M22.atac_peak_17274	14	.	2.66427	3.1083	1.45095
10	94025779	94026211	Spleen_M22.atac_peak_17275	15	.	2.70418	3.19584	1.51611
10	94043570	94045326	Spleen_M22.atac_peak_17276	35	.	3.6666	5.58139	3.53565
10	94067544	94068379	Spleen_M22.atac_peak_17277	23	.	3.15132	4.22944	2.34408
10	94094243	94094856	Spleen_M22.atac_peak_17278	13	.	2.5242	2.86677	1.31862
10	94097311	94098085	Spleen_M22.atac_peak_17279	18	.	2.88431	3.5958	1.82517
10	94105808	94106008	Spleen_M22.atac_peak_17280	14	.	2.63799	3.04997	1.40424
10	94115340	94115961	Spleen_M22.atac_peak_17281	23	.	3.17033	4.25234	2.34737
10	94155398	94156218	Spleen_M22.atac_peak_17282	14	.	2.69089	3.16461	1.49258
10	94159343	94161187	Spleen_M22.atac_peak_17283	20	.	2.9337	3.79164	2.02981
10	94177230	94178644	Spleen_M22.atac_peak_17284	15	.	2.66516	3.14656	1.52639
10	94192779	94193297	Spleen_M22.atac_peak_17285	16	.	2.77841	3.35664	1.64121
10	94194281	94195170	Spleen_M22.atac_peak_17286	28	.	3.41879	4.88805	2.89852
10	94206880	94207273	Spleen_M22.atac_peak_17287	17	.	2.7845	3.51671	1.78879
10	94211879	94212675	Spleen_M22.atac_peak_17288	11	.	2.41012	2.68154	1.16999
10	94234073	94234365	Spleen_M22.atac_peak_17289	28	.	3.42136	4.86842	2.86563
10	94273586	94275418	Spleen_M22.atac_peak_17290	20	.	2.92347	3.77527	2.01548
10	94278357	94278863	Spleen_M22.atac_peak_17291	17	.	2.72533	3.44424	1.72128
10	94282178	94282712	Spleen_M22.atac_peak_17292	25	.	3.25303	4.45792	2.52205
10	94317418	94317875	Spleen_M22.atac_peak_17293	13	.	2.52591	2.91213	1.34096
10	94326121	94326736	Spleen_M22.atac_peak_17294	19	.	2.94757	3.72746	1.92065
10	94335146	94335386	Spleen_M22.atac_peak_17295	31	.	3.55168	5.2109	3.17844
10	94341719	94343083	Spleen_M22.atac_peak_17296	26	.	3.18941	4.50256	2.60668
10	94347887	94348452	Spleen_M22.atac_peak_17297	22	.	3.12515	4.15804	2.27896
10	94353443	94355603	Spleen_M22.atac_peak_17298	22	.	2.95104	4.01074	2.20442
10	94375830	94376115	Spleen_M22.atac_peak_17299	24	.	3.22627	4.38492	2.4562
10	94385168	94385368	Spleen_M22.atac_peak_17300	21	.	3.09127	4.06288	2.19122
10	94395137	94395564	Spleen_M22.atac_peak_17301	14	.	2.67522	3.12986	1.46407
10	94397680	94398104	Spleen_M22.atac_peak_17302	14	.	2.63799	3.04997	1.40424
10	94414991	94415889	Spleen_M22.atac_peak_17303	17	.	2.8401	3.4908	1.73931
10	94426034	94426234	Spleen_M22.atac_peak_17304	21	.	3.08206	4.0418	2.17456
10	94445161	94446322	Spleen_M22.atac_peak_17305	20	.	3.00648	3.87161	2.04137
10	94452260	94453206	Spleen_M22.atac_peak_17306	22	.	3.10392	4.1143	2.24789
10	94473076	94473363	Spleen_M22.atac_peak_17307	18	.	2.90758	3.64574	1.86237
10	94524156	94524899	Spleen_M22.atac_peak_17308	23	.	3.14877	4.2059	2.31259
10	94560110	94560346	Spleen_M22.atac_peak_17309	16	.	2.792	3.39683	1.6756
10	94563360	94563664	Spleen_M22.atac_peak_17310	20	.	3.04271	3.94467	2.09256
10	94587530	94587840	Spleen_M22.atac_peak_17311	14	.	2.63799	3.04997	1.40424
10	94589442	94589878	Spleen_M22.atac_peak_17312	18	.	2.91645	3.65748	1.86613
10	94623055	94623313	Spleen_M22.atac_peak_17313	33	.	3.63899	5.44074	3.37144
10	94632576	94633314	Spleen_M22.atac_peak_17314	11	.	2.35569	2.61911	1.11251
10	94635280	94635880	Spleen_M22.atac_peak_17315	13	.	2.46629	3.00522	1.39275
10	94637841	94638342	Spleen_M22.atac_peak_17316	12	.	2.39388	2.83261	1.26501
10	94640742	94641699	Spleen_M22.atac_peak_17317	15	.	2.54031	3.21169	1.55096
10	94643919	94645714	Spleen_M22.atac_peak_17318	16	.	2.75497	3.32766	1.64559
10	94653171	94654093	Spleen_M22.atac_peak_17319	18	.	2.81727	3.54229	1.82514
10	94660771	94661827	Spleen_M22.atac_peak_17320	26	.	3.24097	4.56886	2.65746
10	94663315	94663515	Spleen_M22.atac_peak_17321	38	.	3.81296	5.92949	3.82295
10	94673697	94674343	Spleen_M22.atac_peak_17322	18	.	2.87337	3.56768	1.80062
10	94682445	94683698	Spleen_M22.atac_peak_17323	20	.	3.02881	3.90964	2.06256
10	94701564	94701792	Spleen_M22.atac_peak_17324	18	.	2.91772	3.66364	1.87303
10	94739077	94739412	Spleen_M22.atac_peak_17325	26	.	3.29596	4.56949	2.62035
10	94744073	94744343	Spleen_M22.atac_peak_17326	18	.	2.90955	3.64772	1.86696
10	94772350	94773126	Spleen_M22.atac_peak_17327	24	.	3.22285	4.40028	2.48441
10	94778040	94778366	Spleen_M22.atac_peak_17328	22	.	3.12116	4.13632	2.25302
10	94791310	94791608	Spleen_M22.atac_peak_17329	25	.	3.26021	4.49055	2.55937
10	94800812	94801062	Spleen_M22.atac_peak_17330	21	.	3.08235	4.04093	2.17299
10	94807374	94807870	Spleen_M22.atac_peak_17331	13	.	2.54562	2.91135	1.3136
10	94811379	94811826	Spleen_M22.atac_peak_17332	21	.	2.95142	3.98249	2.15485
10	94812658	94812952	Spleen_M22.atac_peak_17333	115	.	6.2656	14.0853	11.5003
10	94819612	94821652	Spleen_M22.atac_peak_17334	17	.	2.70533	3.42537	1.73201
10	94831993	94833159	Spleen_M22.atac_peak_17335	37	.	3.79749	5.89734	3.79466
10	94834305	94834956	Spleen_M22.atac_peak_17336	15	.	2.74342	3.27905	1.57774
10	94859254	94859907	Spleen_M22.atac_peak_17337	35	.	3.71746	5.64649	3.5515
10	94874542	94875426	Spleen_M22.atac_peak_17338	17	.	2.84424	3.51273	1.77338
10	94878457	94878657	Spleen_M22.atac_peak_17339	24	.	3.18882	4.30666	2.40944
10	94898009	94898347	Spleen_M22.atac_peak_17340	16	.	2.77143	3.33635	1.61872
10	94902194	94902467	Spleen_M22.atac_peak_17341	23	.	3.17463	4.25127	2.33913
10	94931133	94932136	Spleen_M22.atac_peak_17342	21	.	3.09055	4.06267	2.19207
10	94959549	94959758	Spleen_M22.atac_peak_17343	29	.	3.48507	4.99114	2.94676
10	94966226	94966630	Spleen_M22.atac_peak_17344	21	.	3.02598	3.98362	2.16342
10	94969290	94969699	Spleen_M22.atac_peak_17345	26	.	3.17179	4.59671	2.67823
10	94973734	94974054	Spleen_M22.atac_peak_17346	36	.	3.54965	5.72388	3.64398
10	94995272	94995500	Spleen_M22.atac_peak_17347	27	.	3.39005	4.77418	2.77495
10	95000450	95000946	Spleen_M22.atac_peak_17348	21	.	3.0313	3.94567	2.11218
10	95026232	95027239	Spleen_M22.atac_peak_17349	14	.	2.68636	3.15377	1.48198
10	95039601	95039902	Spleen_M22.atac_peak_17350	48	.	4.26228	7.13748	4.89478
10	95061884	95062470	Spleen_M22.atac_peak_17351	20	.	2.99161	3.83066	2.00416
10	95078689	95078967	Spleen_M22.atac_peak_17352	27	.	3.39694	4.78133	2.77456
10	95085943	95086765	Spleen_M22.atac_peak_17353	14	.	2.63799	3.04997	1.40424
10	95138762	95139005	Spleen_M22.atac_peak_17354	23	.	3.14876	4.20458	2.31055
10	95174376	95175173	Spleen_M22.atac_peak_17355	14	.	2.64006	3.0544	1.40756
10	95181244	95181452	Spleen_M22.atac_peak_17356	28	.	3.42953	4.85953	2.83916
10	95228966	95229561	Spleen_M22.atac_peak_17357	65	.	4.5967	8.80842	6.53611
10	95236693	95237435	Spleen_M22.atac_peak_17358	17	.	2.84808	3.50881	1.75337
10	95256037	95256237	Spleen_M22.atac_peak_17359	17	.	2.86334	3.53913	1.77439
10	95283996	95284806	Spleen_M22.atac_peak_17360	23	.	3.18723	4.2917	2.37941
10	95302452	95303447	Spleen_M22.atac_peak_17361	16	.	2.79502	3.39292	1.66519
10	95363921	95364214	Spleen_M22.atac_peak_17362	15	.	2.72818	3.24354	1.54921
10	95391639	95392872	Spleen_M22.atac_peak_17363	20	.	3.00877	3.87102	2.03691
10	95409783	95410771	Spleen_M22.atac_peak_17364	56	.	4.47338	7.87765	5.63349
10	95412547	95412750	Spleen_M22.atac_peak_17365	41	.	3.9736	6.30731	4.1268
10	95418844	95419698	Spleen_M22.atac_peak_17366	16	.	2.81327	3.4312	1.69333
10	95438254	95438454	Spleen_M22.atac_peak_17367	16	.	2.77136	3.3421	1.62711
10	95449243	95450038	Spleen_M22.atac_peak_17368	19	.	2.94533	3.73037	1.92849
10	95478262	95478543	Spleen_M22.atac_peak_17369	20	.	3.0079	3.86876	2.03499
10	95479763	95480383	Spleen_M22.atac_peak_17370	19	.	2.93243	3.72186	1.94783
10	95485121	95485516	Spleen_M22.atac_peak_17371	18	.	2.83827	3.59415	1.86599
10	95494768	95495105	Spleen_M22.atac_peak_17372	119	.	6.38088	14.5724	11.9688
10	95502424	95502705	Spleen_M22.atac_peak_17373	14	.	2.63799	3.04997	1.40424
10	95509560	95509963	Spleen_M22.atac_peak_17374	20	.	3.01527	3.89334	2.05967
10	95516014	95517274	Spleen_M22.atac_peak_17375	16	.	2.8025	3.40998	1.67865
10	95527266	95528128	Spleen_M22.atac_peak_17376	15	.	2.73419	3.25945	1.56784
10	95568315	95568964	Spleen_M22.atac_peak_17377	19	.	2.86902	3.66651	1.93094
10	95593875	95594439	Spleen_M22.atac_peak_17378	40	.	3.91585	6.18567	4.03653
10	95611903	95612460	Spleen_M22.atac_peak_17379	11	.	2.39011	2.70603	1.17093
10	95614169	95614570	Spleen_M22.atac_peak_17380	12	.	2.45236	2.75335	1.22774
10	95616122	95616356	Spleen_M22.atac_peak_17381	32	.	3.46949	5.27568	3.221
10	95650205	95650698	Spleen_M22.atac_peak_17382	14	.	2.66379	3.10533	1.4457
10	95684501	95684744	Spleen_M22.atac_peak_17383	20	.	3.03262	3.93882	2.09998
10	95701430	95702249	Spleen_M22.atac_peak_17384	17	.	2.85598	3.52322	1.7624
10	95728194	95728402	Spleen_M22.atac_peak_17385	32	.	3.59043	5.30516	3.26044
10	95729468	95730029	Spleen_M22.atac_peak_17386	16	.	2.77676	3.35441	1.6403
10	95732134	95732375	Spleen_M22.atac_peak_17387	20	.	3.00902	3.87755	2.04601
10	95740246	95740449	Spleen_M22.atac_peak_17388	26	.	3.35128	4.67887	2.69495
10	95808330	95809127	Spleen_M22.atac_peak_17389	21	.	3.06528	4.01248	2.1575
10	95840160	95840445	Spleen_M22.atac_peak_17390	50	.	4.34009	7.31463	5.03588
10	95851912	95853279	Spleen_M22.atac_peak_17391	25	.	3.23181	4.44507	2.53023
10	95873556	95873997	Spleen_M22.atac_peak_17392	15	.	2.74069	3.27038	1.56932
10	95892115	95892405	Spleen_M22.atac_peak_17393	49	.	4.26049	7.18389	4.96663
10	95899649	95900515	Spleen_M22.atac_peak_17394	19	.	2.8898	3.7088	1.94958
10	95938710	95939214	Spleen_M22.atac_peak_17395	26	.	3.32308	4.62503	2.6598
10	95960287	95960513	Spleen_M22.atac_peak_17396	18	.	2.88252	3.58306	1.8092
10	95982748	95983571	Spleen_M22.atac_peak_17397	15	.	2.74559	3.2809	1.5772
10	96010442	96010642	Spleen_M22.atac_peak_17398	26	.	3.32534	4.64132	2.68047
10	96018793	96020521	Spleen_M22.atac_peak_17399	27	.	3.09943	4.61436	2.70024
10	96023965	96024534	Spleen_M22.atac_peak_17400	13	.	2.49371	2.97893	1.39104
10	96059948	96060200	Spleen_M22.atac_peak_17401	33	.	3.62535	5.42891	3.38099
10	96062895	96063095	Spleen_M22.atac_peak_17402	19	.	2.97214	3.78084	1.96115
10	96064360	96065155	Spleen_M22.atac_peak_17403	25	.	3.22904	4.41794	2.50401
10	96075901	96076176	Spleen_M22.atac_peak_17404	21	.	3.05048	3.9729	2.12207
10	96090871	96091571	Spleen_M22.atac_peak_17405	22	.	3.06791	4.06141	2.21655
10	96095835	96096287	Spleen_M22.atac_peak_17406	20	.	2.92051	3.79431	2.0285
10	96111157	96112374	Spleen_M22.atac_peak_17407	17	.	2.84497	3.50496	1.75243
10	96121731	96121939	Spleen_M22.atac_peak_17408	32	.	3.61315	5.33448	3.25458
10	96128105	96128325	Spleen_M22.atac_peak_17409	31	.	3.57861	5.25368	3.18897
10	96144363	96144623	Spleen_M22.atac_peak_17410	24	.	3.22188	4.38506	2.46332
10	96185348	96185604	Spleen_M22.atac_peak_17411	14	.	2.60021	2.9893	1.40424
10	96197795	96200111	Spleen_M22.atac_peak_17412	20	.	3.00104	3.86933	2.04661
10	96208696	96209625	Spleen_M22.atac_peak_17413	16	.	2.80155	3.4126	1.68405
10	96211112	96211785	Spleen_M22.atac_peak_17414	15	.	2.728	3.24316	1.54893
10	96217290	96217520	Spleen_M22.atac_peak_17415	38	.	3.85377	6.01585	3.88456
10	96220488	96221111	Spleen_M22.atac_peak_17416	14	.	2.57743	3.02689	1.42516
10	96222702	96224291	Spleen_M22.atac_peak_17417	13	.	2.55657	2.93232	1.35858
10	96232203	96232613	Spleen_M22.atac_peak_17418	19	.	2.98135	3.8141	1.99583
10	96258001	96259500	Spleen_M22.atac_peak_17419	42	.	3.92474	6.36055	4.26979
10	96262895	96263095	Spleen_M22.atac_peak_17420	21	.	3.05069	3.97623	2.12658
10	96292501	96293459	Spleen_M22.atac_peak_17421	20	.	3.03422	3.92869	2.08237
10	96307601	96307812	Spleen_M22.atac_peak_17422	22	.	3.10753	4.11036	2.23613
10	96313668	96314721	Spleen_M22.atac_peak_17423	21	.	3.07553	4.02542	2.16601
10	96319805	96320157	Spleen_M22.atac_peak_17424	24	.	3.23946	4.42439	2.49388
10	96325555	96326420	Spleen_M22.atac_peak_17425	16	.	2.71344	3.36564	1.68084
10	96327872	96329046	Spleen_M22.atac_peak_17426	17	.	2.75298	3.40233	1.7052
10	96339581	96341040	Spleen_M22.atac_peak_17427	13	.	2.5362	2.96139	1.36716
10	96343658	96343858	Spleen_M22.atac_peak_17428	24	.	3.04715	4.42227	2.49444
10	96352000	96352850	Spleen_M22.atac_peak_17429	11	.	2.40393	2.67178	1.1623
10	96354209	96355192	Spleen_M22.atac_peak_17430	41	.	3.92087	6.25958	4.13412
10	96370818	96371985	Spleen_M22.atac_peak_17431	18	.	2.75014	3.55351	1.82262
10	96373167	96373425	Spleen_M22.atac_peak_17432	47	.	4.03815	6.9735	4.7954
10	96375200	96375603	Spleen_M22.atac_peak_17433	12	.	2.46396	2.7693	1.24222
10	96388434	96388900	Spleen_M22.atac_peak_17434	12	.	2.40946	2.76347	1.23705
10	96391752	96392205	Spleen_M22.atac_peak_17435	12	.	2.42326	2.74852	1.2019
10	96402105	96402729	Spleen_M22.atac_peak_17436	13	.	2.52153	2.97598	1.36744
10	96407005	96407891	Spleen_M22.atac_peak_17437	14	.	2.67823	3.13632	1.46891
10	96435163	96436509	Spleen_M22.atac_peak_17438	15	.	2.68143	3.21655	1.5805
10	96439365	96440184	Spleen_M22.atac_peak_17439	15	.	2.58436	3.17467	1.52839
10	96441873	96443298	Spleen_M22.atac_peak_17440	14	.	2.63313	3.09417	1.46041
10	96447739	96448046	Spleen_M22.atac_peak_17441	20	.	2.9643	3.85857	2.07712
10	96449795	96450115	Spleen_M22.atac_peak_17442	24	.	3.2267	4.39574	2.47157
10	96487154	96487467	Spleen_M22.atac_peak_17443	21	.	3.06049	4.00538	2.15458
10	96506715	96507188	Spleen_M22.atac_peak_17444	22	.	3.13752	4.16463	2.26916
10	96529428	96530078	Spleen_M22.atac_peak_17445	18	.	2.90323	3.63665	1.86581
10	96553069	96553952	Spleen_M22.atac_peak_17446	25	.	3.26272	4.48506	2.54724
10	96557211	96557440	Spleen_M22.atac_peak_17447	15	.	2.7458	3.28885	1.59292
10	96561929	96562493	Spleen_M22.atac_peak_17448	22	.	3.02224	4.1325	2.26846
10	96589108	96589434	Spleen_M22.atac_peak_17449	13	.	2.58764	2.96909	1.39772
10	96594575	96595946	Spleen_M22.atac_peak_17450	25	.	2.86265	4.38403	2.53183
10	96601288	96601700	Spleen_M22.atac_peak_17451	16	.	2.81092	3.42737	1.69121
10	96607303	96607503	Spleen_M22.atac_peak_17452	15	.	2.72935	3.24605	1.55109
10	96614185	96614587	Spleen_M22.atac_peak_17453	23	.	3.18206	4.27088	2.35645
10	96629913	96630642	Spleen_M22.atac_peak_17454	20	.	2.99422	3.8319	2.00198
10	96637655	96638338	Spleen_M22.atac_peak_17455	18	.	2.90125	3.6306	1.85009
10	96640820	96641217	Spleen_M22.atac_peak_17456	23	.	3.09781	4.15055	2.30676
10	96643295	96643620	Spleen_M22.atac_peak_17457	16	.	2.72607	3.30775	1.64401
10	96662234	96663362	Spleen_M22.atac_peak_17458	16	.	2.69834	3.30703	1.61427
10	96667508	96668570	Spleen_M22.atac_peak_17459	15	.	2.5412	3.1691	1.51931
10	96683809	96684243	Spleen_M22.atac_peak_17460	32	.	3.56709	5.26422	3.22243
10	96685421	96685844	Spleen_M22.atac_peak_17461	30	.	3.50134	5.0824	3.05727
10	96701135	96702359	Spleen_M22.atac_peak_17462	15	.	2.75494	3.30153	1.59399
10	96708908	96709919	Spleen_M22.atac_peak_17463	34	.	3.59896	5.42945	3.41374
10	96716882	96717494	Spleen_M22.atac_peak_17464	16	.	2.80004	3.4032	1.67255
10	96724046	96727625	Spleen_M22.atac_peak_17465	19	.	2.75208	3.74311	1.97163
10	96739228	96740038	Spleen_M22.atac_peak_17466	20	.	3.03439	3.9287	2.08199
10	96747972	96748489	Spleen_M22.atac_peak_17467	15	.	2.73027	3.24802	1.55257
10	96767771	96768644	Spleen_M22.atac_peak_17468	13	.	2.5409	3.00219	1.38806
10	96770884	96771348	Spleen_M22.atac_peak_17469	13	.	2.54836	2.9413	1.36889
10	96779150	96779854	Spleen_M22.atac_peak_17470	14	.	2.69285	3.16989	1.49893
10	96785384	96785584	Spleen_M22.atac_peak_17471	26	.	3.33853	4.65277	2.67623
10	96798148	96799710	Spleen_M22.atac_peak_17472	14	.	2.66438	3.10659	1.44664
10	96817658	96817911	Spleen_M22.atac_peak_17473	24	.	3.25318	4.43998	2.4951
10	96824803	96825060	Spleen_M22.atac_peak_17474	26	.	3.30405	4.59041	2.63824
10	96826432	96827103	Spleen_M22.atac_peak_17475	17	.	2.75698	3.49265	1.75398
10	96830555	96830892	Spleen_M22.atac_peak_17476	16	.	2.6331	3.36544	1.67099
10	96835423	96835920	Spleen_M22.atac_peak_17477	20	.	2.82506	3.855	2.05184
10	96842520	96842720	Spleen_M22.atac_peak_17478	31	.	3.57009	5.22506	3.16026
10	96854816	96855016	Spleen_M22.atac_peak_17479	26	.	3.34293	4.66149	2.68238
10	96860783	96861524	Spleen_M22.atac_peak_17480	18	.	2.83617	3.64934	1.89009
10	96863512	96864107	Spleen_M22.atac_peak_17481	20	.	2.84924	3.85977	2.05432
10	96868145	96868878	Spleen_M22.atac_peak_17482	14	.	2.5662	3.10883	1.49029
10	96890424	96892282	Spleen_M22.atac_peak_17483	16	.	2.65927	3.3129	1.63525
10	96901998	96902632	Spleen_M22.atac_peak_17484	21	.	2.76827	3.86707	2.10596
10	96903844	96904610	Spleen_M22.atac_peak_17485	55	.	4.05416	7.75909	5.54028
10	96916397	96916751	Spleen_M22.atac_peak_17486	15	.	2.6409	3.16321	1.52378
10	96919885	96920450	Spleen_M22.atac_peak_17487	34	.	3.3222	5.48116	3.41822
10	96933792	96934395	Spleen_M22.atac_peak_17488	30	.	3.42709	4.99618	3.01653
10	96939350	96939613	Spleen_M22.atac_peak_17489	15	.	2.68107	3.22769	1.5816
10	96941506	96942403	Spleen_M22.atac_peak_17490	11	.	2.32847	2.68064	1.16058
10	96960200	96960445	Spleen_M22.atac_peak_17491	21	.	3.09501	4.06987	2.19578
10	96982186	96982444	Spleen_M22.atac_peak_17492	31	.	3.3859	5.20262	3.17242
10	96995585	96997757	Spleen_M22.atac_peak_17493	21	.	2.95243	3.95275	2.13801
10	96999863	97000788	Spleen_M22.atac_peak_17494	14	.	2.59312	3.05441	1.44604
10	97003737	97004184	Spleen_M22.atac_peak_17495	17	.	2.79279	3.48078	1.76904
10	97006306	97007720	Spleen_M22.atac_peak_17496	19	.	2.8567	3.67108	1.94838
10	97017006	97017309	Spleen_M22.atac_peak_17497	18	.	2.82787	3.60316	1.8619
10	97021923	97022527	Spleen_M22.atac_peak_17498	16	.	2.80397	3.4062	1.67104
10	97028092	97028627	Spleen_M22.atac_peak_17499	18	.	2.85034	3.53509	1.80439
10	97029877	97030553	Spleen_M22.atac_peak_17500	17	.	2.82477	3.46109	1.71922
10	97044922	97045133	Spleen_M22.atac_peak_17501	21	.	2.89071	3.89737	2.10934
10	97061298	97062217	Spleen_M22.atac_peak_17502	25	.	3.10897	4.4466	2.56481
10	97071289	97072006	Spleen_M22.atac_peak_17503	23	.	2.99278	4.16821	2.31439
10	97074611	97075467	Spleen_M22.atac_peak_17504	26	.	3.32083	4.63731	2.68144
10	97096683	97096892	Spleen_M22.atac_peak_17505	21	.	3.04574	3.95628	2.10505
10	97102146	97102357	Spleen_M22.atac_peak_17506	25	.	3.26588	4.48307	2.53919
10	97110664	97111277	Spleen_M22.atac_peak_17507	11	.	2.39409	2.66956	1.15304
10	97115480	97116825	Spleen_M22.atac_peak_17508	21	.	2.85216	4.0124	2.17808
10	97123397	97123628	Spleen_M22.atac_peak_17509	21	.	3.01004	3.92435	2.12967
10	97125608	97126794	Spleen_M22.atac_peak_17510	15	.	2.69798	3.17872	1.50066
10	97153668	97155917	Spleen_M22.atac_peak_17511	16	.	2.21575	3.38851	1.69462
10	97156752	97157898	Spleen_M22.atac_peak_17512	22	.	2.38692	4.02203	2.21225
10	97165540	97165810	Spleen_M22.atac_peak_17513	14	.	2.5172	2.99409	1.40189
10	97184728	97186025	Spleen_M22.atac_peak_17514	15	.	2.62892	3.17891	1.53314
10	97192082	97192919	Spleen_M22.atac_peak_17515	14	.	2.51683	3.04761	1.44871
10	97205069	97206923	Spleen_M22.atac_peak_17516	20	.	2.71997	3.78668	2.01861
10	97212514	97212753	Spleen_M22.atac_peak_17517	18	.	2.7245	3.66083	1.88769
10	97216232	97217822	Spleen_M22.atac_peak_17518	12	.	2.35168	2.81328	1.27403
10	97221585	97221995	Spleen_M22.atac_peak_17519	19	.	2.88661	3.78894	1.98811
10	97235887	97236881	Spleen_M22.atac_peak_17520	17	.	2.69881	3.4513	1.75322
10	97241950	97242835	Spleen_M22.atac_peak_17521	14	.	2.52318	3.13915	1.48257
10	97252586	97252977	Spleen_M22.atac_peak_17522	12	.	2.31539	2.83469	1.26614
10	97254189	97256106	Spleen_M22.atac_peak_17523	17	.	2.53505	3.42981	1.73233
10	97264685	97265588	Spleen_M22.atac_peak_17524	31	.	3.42623	5.12689	3.12286
10	97270286	97271056	Spleen_M22.atac_peak_17525	11	.	2.37419	2.66556	1.14548
10	97274140	97274687	Spleen_M22.atac_peak_17526	13	.	2.49709	2.87307	1.3073
10	97279535	97280050	Spleen_M22.atac_peak_17527	14	.	2.63799	3.04997	1.40424
10	97300954	97301256	Spleen_M22.atac_peak_17528	28	.	3.39309	4.81222	2.82691
10	97302269	97303013	Spleen_M22.atac_peak_17529	14	.	2.66433	3.13569	1.49532
10	97344021	97344635	Spleen_M22.atac_peak_17530	22	.	3.09575	4.08054	2.21029
10	97349980	97351026	Spleen_M22.atac_peak_17531	15	.	2.73174	3.25373	1.5586
10	97353105	97353715	Spleen_M22.atac_peak_17532	17	.	2.72261	3.467	1.75954
10	97356355	97357300	Spleen_M22.atac_peak_17533	14	.	2.6021	3.09058	1.4747
10	97359066	97359356	Spleen_M22.atac_peak_17534	20	.	3.00618	3.8681	2.04076
10	97380775	97380989	Spleen_M22.atac_peak_17535	17	.	2.86536	3.54513	1.78004
10	97399134	97399334	Spleen_M22.atac_peak_17536	16	.	2.70422	3.23392	1.60162
10	97406075	97406465	Spleen_M22.atac_peak_17537	17	.	2.73588	3.44517	1.73212
10	97408102	97409006	Spleen_M22.atac_peak_17538	13	.	2.525	2.93699	1.35048
10	97417983	97418796	Spleen_M22.atac_peak_17539	20	.	3.02629	3.90539	2.06037
10	97425020	97425836	Spleen_M22.atac_peak_17540	23	.	3.15767	4.2338	2.34028
10	97441539	97441739	Spleen_M22.atac_peak_17541	16	.	2.78455	3.3654	1.64109
10	97458521	97459379	Spleen_M22.atac_peak_17542	18	.	2.91783	3.65808	1.86487
10	97485081	97486025	Spleen_M22.atac_peak_17543	15	.	2.7504	3.29358	1.58868
10	97494957	97495172	Spleen_M22.atac_peak_17544	21	.	3.08925	4.06457	2.19702
10	97506531	97507543	Spleen_M22.atac_peak_17545	27	.	3.35674	4.74268	2.7876
10	97511588	97512119	Spleen_M22.atac_peak_17546	16	.	2.74752	3.32384	1.64505
10	97539793	97540216	Spleen_M22.atac_peak_17547	11	.	2.4059	2.67578	1.16479
10	97551862	97552216	Spleen_M22.atac_peak_17548	16	.	2.71231	3.2991	1.62966
10	97557132	97557357	Spleen_M22.atac_peak_17549	17	.	2.74349	3.40267	1.72077
10	97559908	97560208	Spleen_M22.atac_peak_17550	23	.	3.09026	4.22471	2.36872
10	97626489	97628443	Spleen_M22.atac_peak_17551	33	.	3.43085	5.31454	3.31006
10	97635943	97637226	Spleen_M22.atac_peak_17552	16	.	2.73246	3.28936	1.64156
10	97638207	97638407	Spleen_M22.atac_peak_17553	30	.	3.53198	5.14257	3.09799
10	97656948	97657148	Spleen_M22.atac_peak_17554	14	.	2.65132	3.07857	1.42566
10	97668666	97668962	Spleen_M22.atac_peak_17555	20	.	3.01116	3.88448	2.0533
10	97717044	97717565	Spleen_M22.atac_peak_17556	23	.	3.14333	4.20168	2.31527
10	97749061	97749586	Spleen_M22.atac_peak_17557	34	.	3.68449	5.5688	3.48939
10	97767277	97768089	Spleen_M22.atac_peak_17558	14	.	2.63799	3.04997	1.40424
10	97792764	97793630	Spleen_M22.atac_peak_17559	34	.	3.62799	5.47504	3.43711
10	97806531	97806731	Spleen_M22.atac_peak_17560	15	.	2.75829	3.30815	1.5976
10	97812757	97813013	Spleen_M22.atac_peak_17561	16	.	2.7838	3.36775	1.64558
10	97821532	97822405	Spleen_M22.atac_peak_17562	20	.	2.99139	3.85231	2.03681
10	97863414	97863614	Spleen_M22.atac_peak_17563	22	.	3.12545	4.14319	2.25641
10	97865737	97865968	Spleen_M22.atac_peak_17564	34	.	3.69878	5.56755	3.46568
10	97892491	97892697	Spleen_M22.atac_peak_17565	35	.	3.75068	5.65196	3.5086
10	97976427	97977032	Spleen_M22.atac_peak_17566	21	.	3.04815	3.98901	2.15004
10	97989591	97989793	Spleen_M22.atac_peak_17567	27	.	3.4056	4.793	2.77801
10	97996859	97997723	Spleen_M22.atac_peak_17568	21	.	3.05534	3.97736	2.12102
10	98006408	98007114	Spleen_M22.atac_peak_17569	14	.	2.68489	3.15063	1.47963
10	98013325	98013582	Spleen_M22.atac_peak_17570	25	.	3.28922	4.53447	2.57848
10	98014929	98015733	Spleen_M22.atac_peak_17571	15	.	2.72697	3.24188	1.54862
10	98026705	98027047	Spleen_M22.atac_peak_17572	20	.	3.0294	3.91735	2.07306
10	98028184	98028790	Spleen_M22.atac_peak_17573	19	.	2.9375	3.71047	1.91131
10	98047465	98047937	Spleen_M22.atac_peak_17574	29	.	3.44121	4.91931	2.9101
10	98064031	98064484	Spleen_M22.atac_peak_17575	16	.	2.76344	3.32182	1.61364
10	98096112	98096391	Spleen_M22.atac_peak_17576	16	.	2.6914	3.32441	1.63925
10	98111513	98111731	Spleen_M22.atac_peak_17577	33	.	3.63161	5.39601	3.317
10	98113671	98114363	Spleen_M22.atac_peak_17578	23	.	3.12461	4.17988	2.32552
10	98138264	98138688	Spleen_M22.atac_peak_17579	20	.	2.93214	3.82897	2.0523
10	98141172	98141980	Spleen_M22.atac_peak_17580	16	.	2.64914	3.29605	1.62972
10	98145039	98145294	Spleen_M22.atac_peak_17581	23	.	3.03031	4.27548	2.3912
10	98193035	98193583	Spleen_M22.atac_peak_17582	20	.	3.02275	3.91491	2.08009
10	98205175	98206409	Spleen_M22.atac_peak_17583	20	.	2.93522	3.85127	2.07281
10	98209621	98210580	Spleen_M22.atac_peak_17584	15	.	2.60963	3.14901	1.50951
10	98256618	98258157	Spleen_M22.atac_peak_17585	30	.	3.35434	4.96175	3.03394
10	98287525	98288504	Spleen_M22.atac_peak_17586	25	.	3.21388	4.4374	2.55335
10	98303788	98304292	Spleen_M22.atac_peak_17587	19	.	2.97568	3.81069	1.99956
10	98306856	98307286	Spleen_M22.atac_peak_17588	12	.	2.47348	2.84198	1.27395
10	98310953	98311231	Spleen_M22.atac_peak_17589	34	.	3.48393	5.51821	3.47368
10	98314626	98314930	Spleen_M22.atac_peak_17590	25	.	3.10577	4.41731	2.52865
10	98317162	98318219	Spleen_M22.atac_peak_17591	24	.	3.23513	4.39836	2.46177
10	98355861	98356351	Spleen_M22.atac_peak_17592	15	.	2.64506	3.144	1.51818
10	98379219	98380117	Spleen_M22.atac_peak_17593	19	.	2.96203	3.76299	1.95319
10	98393104	98393409	Spleen_M22.atac_peak_17594	27	.	3.34999	4.69742	2.72483
10	98407737	98408606	Spleen_M22.atac_peak_17595	14	.	2.638	3.04997	1.40424
10	98417390	98418581	Spleen_M22.atac_peak_17596	23	.	3.15622	4.22746	2.33303
10	98429388	98429643	Spleen_M22.atac_peak_17597	18	.	2.91357	3.66261	1.878
10	98438620	98439378	Spleen_M22.atac_peak_17598	20	.	3.01378	3.89153	2.05931
10	98445259	98445777	Spleen_M22.atac_peak_17599	14	.	2.67463	3.12861	1.46314
10	98453774	98455455	Spleen_M22.atac_peak_17600	28	.	3.36339	4.79655	2.8505
10	98479860	98482479	Spleen_M22.atac_peak_17601	17	.	2.78099	3.49062	1.77133
10	98507521	98507738	Spleen_M22.atac_peak_17602	27	.	3.36874	4.72621	2.73744
10	98518967	98519829	Spleen_M22.atac_peak_17603	15	.	2.69891	3.246	1.59969
10	98525909	98527147	Spleen_M22.atac_peak_17604	15	.	2.67208	3.2327	1.58124
10	98538285	98538898	Spleen_M22.atac_peak_17605	14	.	2.638	3.04997	1.40424
10	98566573	98567106	Spleen_M22.atac_peak_17606	14	.	2.59211	3.0507	1.44507
10	98568262	98569112	Spleen_M22.atac_peak_17607	13	.	2.51794	2.93876	1.35353
10	98572138	98572344	Spleen_M22.atac_peak_17608	16	.	2.62681	3.28281	1.62539
10	98578453	98578653	Spleen_M22.atac_peak_17609	21	.	2.89397	3.93809	2.11719
10	98592345	98593404	Spleen_M22.atac_peak_17610	21	.	3.05661	4.00324	2.15763
10	98599252	98599620	Spleen_M22.atac_peak_17611	23	.	3.18628	4.30296	2.39765
10	98604874	98606153	Spleen_M22.atac_peak_17612	28	.	3.35466	4.81116	2.87387
10	98618269	98618584	Spleen_M22.atac_peak_17613	49	.	4.2504	7.14741	4.93275
10	98629575	98629803	Spleen_M22.atac_peak_17614	30	.	3.4839	5.03678	3.01689
10	98640862	98641169	Spleen_M22.atac_peak_17615	31	.	3.56411	5.21588	3.15608
10	98656871	98657500	Spleen_M22.atac_peak_17616	13	.	2.53578	2.88548	1.33764
10	98682029	98682259	Spleen_M22.atac_peak_17617	27	.	3.22542	4.67502	2.72355
10	98683964	98685184	Spleen_M22.atac_peak_17618	32	.	3.56919	5.3005	3.26833
10	98717511	98717834	Spleen_M22.atac_peak_17619	20	.	3.01713	3.89238	2.05545
10	98724338	98725141	Spleen_M22.atac_peak_17620	24	.	3.12099	4.29854	2.45013
10	98730500	98731718	Spleen_M22.atac_peak_17621	34	.	3.44197	5.37889	3.4003
10	98738922	98739451	Spleen_M22.atac_peak_17622	21	.	3.01051	3.96365	2.15896
10	98750754	98752501	Spleen_M22.atac_peak_17623	17	.	2.64755	3.4253	1.7148
10	98760866	98761844	Spleen_M22.atac_peak_17624	15	.	2.57963	3.23077	1.57284
10	98762939	98763172	Spleen_M22.atac_peak_17625	19	.	2.72556	3.66533	1.90707
10	98766071	98766905	Spleen_M22.atac_peak_17626	18	.	2.7161	3.59744	1.85753
10	98770108	98771729	Spleen_M22.atac_peak_17627	20	.	2.88951	3.83024	2.039
10	98783021	98783221	Spleen_M22.atac_peak_17628	25	.	3.20981	4.41387	2.51374
10	98788232	98790294	Spleen_M22.atac_peak_17629	15	.	2.66449	3.2369	1.57824
10	98807781	98808694	Spleen_M22.atac_peak_17630	14	.	2.60123	3.12074	1.49448
10	98816176	98817118	Spleen_M22.atac_peak_17631	23	.	3.16764	4.28318	2.39819
10	98821555	98821895	Spleen_M22.atac_peak_17632	19	.	2.86845	3.6709	1.90634
10	98826899	98827998	Spleen_M22.atac_peak_17633	22	.	3.02954	4.10034	2.27286
10	98834889	98835574	Spleen_M22.atac_peak_17634	16	.	2.763	3.31865	1.60573
10	98841054	98841256	Spleen_M22.atac_peak_17635	40	.	3.94829	6.20457	4.0164
10	98843591	98844073	Spleen_M22.atac_peak_17636	22	.	3.02039	4.07699	2.24513
10	98849352	98849930	Spleen_M22.atac_peak_17637	14	.	2.57025	3.10304	1.47331
10	98851836	98853300	Spleen_M22.atac_peak_17638	14	.	2.60445	3.14117	1.49626
10	98872906	98873131	Spleen_M22.atac_peak_17639	36	.	3.76643	5.76907	3.66035
10	98891973	98892300	Spleen_M22.atac_peak_17640	26	.	3.15201	4.56619	2.64706
10	98893692	98894497	Spleen_M22.atac_peak_17641	17	.	2.69398	3.52119	1.78912
10	98897649	98898202	Spleen_M22.atac_peak_17642	17	.	2.74285	3.45872	1.74967
10	98917329	98917602	Spleen_M22.atac_peak_17643	14	.	2.63799	3.04997	1.40424
10	98929943	98930597	Spleen_M22.atac_peak_17644	15	.	2.57926	3.19242	1.55499
10	98938675	98938943	Spleen_M22.atac_peak_17645	14	.	2.63799	3.04997	1.40424
10	98944654	98945645	Spleen_M22.atac_peak_17646	20	.	2.99486	3.84602	2.02183
10	98952073	98952901	Spleen_M22.atac_peak_17647	31	.	3.52232	5.15974	3.1484
10	98960770	98961317	Spleen_M22.atac_peak_17648	14	.	2.6071	3.00037	1.40423
10	98962956	98963156	Spleen_M22.atac_peak_17649	20	.	2.94917	3.84564	2.0456
10	98970996	98971661	Spleen_M22.atac_peak_17650	16	.	2.75033	3.36735	1.67556
10	98976721	98976927	Spleen_M22.atac_peak_17651	31	.	3.57424	5.22708	3.15665
10	98997963	98998196	Spleen_M22.atac_peak_17652	43	.	3.91259	6.48786	4.30652
10	99002049	99003354	Spleen_M22.atac_peak_17653	30	.	3.21669	4.91012	3.01157
10	99005886	99006252	Spleen_M22.atac_peak_17654	16	.	2.63899	3.33693	1.67308
10	99008653	99009578	Spleen_M22.atac_peak_17655	18	.	2.72764	3.5761	1.82665
10	99011715	99012369	Spleen_M22.atac_peak_17656	11	.	2.4116	2.71398	1.1818
10	99017444	99017707	Spleen_M22.atac_peak_17657	14	.	2.67954	3.13913	1.47102
10	99027926	99029716	Spleen_M22.atac_peak_17658	25	.	2.83251	4.44453	2.53756
10	99031507	99032148	Spleen_M22.atac_peak_17659	16	.	2.41694	3.27642	1.61173
10	99034090	99034457	Spleen_M22.atac_peak_17660	14	.	2.3381	3.04659	1.43651
10	99037420	99038074	Spleen_M22.atac_peak_17661	15	.	2.58625	3.17538	1.55042
10	99044048	99044976	Spleen_M22.atac_peak_17662	16	.	2.77501	3.36799	1.67427
10	99051391	99053050	Spleen_M22.atac_peak_17663	18	.	2.61123	3.61459	1.87405
10	99067030	99067479	Spleen_M22.atac_peak_17664	18	.	2.55356	3.55963	1.82171
10	99069668	99070268	Spleen_M22.atac_peak_17665	12	.	2.28328	2.8674	1.29918
10	99074554	99075103	Spleen_M22.atac_peak_17666	13	.	2.45305	2.98515	1.39784
10	99091929	99092766	Spleen_M22.atac_peak_17667	19	.	2.72606	3.71343	1.95833
10	99094005	99094744	Spleen_M22.atac_peak_17668	15	.	2.58832	3.26043	1.58854
10	99100941	99101180	Spleen_M22.atac_peak_17669	39	.	3.80612	6.05709	3.92846
10	99104746	99105042	Spleen_M22.atac_peak_17670	26	.	3.30343	4.57356	2.61439
10	99111401	99111627	Spleen_M22.atac_peak_17671	20	.	3.02456	3.91451	2.07641
10	99115050	99115699	Spleen_M22.atac_peak_17672	14	.	2.67623	3.13203	1.4657
10	99121548	99122959	Spleen_M22.atac_peak_17673	24	.	2.90563	4.30535	2.44732
10	99129471	99129951	Spleen_M22.atac_peak_17674	25	.	3.25456	4.47265	2.54449
10	99137921	99138522	Spleen_M22.atac_peak_17675	19	.	2.99166	3.82596	1.99709
10	99148549	99150024	Spleen_M22.atac_peak_17676	27	.	3.1692	4.73423	2.79311
10	99155035	99155240	Spleen_M22.atac_peak_17677	30	.	3.33216	5.142	3.09077
10	99156258	99156904	Spleen_M22.atac_peak_17678	20	.	2.77924	3.84516	2.06065
10	99160763	99161720	Spleen_M22.atac_peak_17679	16	.	2.61224	3.33391	1.64951
10	99165217	99165532	Spleen_M22.atac_peak_17680	31	.	3.27802	5.20039	3.17741
10	99175530	99176325	Spleen_M22.atac_peak_17681	26	.	3.33057	4.66021	2.69992
10	99187204	99187823	Spleen_M22.atac_peak_17682	15	.	2.50327	3.26404	1.58185
10	99188688	99189047	Spleen_M22.atac_peak_17683	10	.	2.18921	2.52682	1.04187
10	99190966	99191166	Spleen_M22.atac_peak_17684	12	.	2.24343	2.79569	1.24019
10	99202900	99203100	Spleen_M22.atac_peak_17685	28	.	3.27951	4.80649	2.83969
10	99208448	99209509	Spleen_M22.atac_peak_17686	12	.	2.36518	2.79528	1.23092
10	99212169	99213166	Spleen_M22.atac_peak_17687	15	.	2.53834	3.21229	1.55469
10	99219627	99220269	Spleen_M22.atac_peak_17688	23	.	2.98882	4.14232	2.31104
10	99234584	99237072	Spleen_M22.atac_peak_17689	42	.	3.56743	6.24319	4.23856
10	99247486	99247777	Spleen_M22.atac_peak_17690	13	.	2.44898	2.95176	1.35651
10	99253129	99253942	Spleen_M22.atac_peak_17691	17	.	2.54828	3.45577	1.75174
10	99255322	99255522	Spleen_M22.atac_peak_17692	12	.	2.36102	2.76262	1.21691
10	99257402	99258122	Spleen_M22.atac_peak_17693	11	.	2.29674	2.60873	1.11
10	99261729	99262575	Spleen_M22.atac_peak_17694	18	.	2.8655	3.60185	1.8753
10	99276442	99276642	Spleen_M22.atac_peak_17695	21	.	2.91362	3.91125	2.10409
10	99283800	99284440	Spleen_M22.atac_peak_17696	21	.	2.75204	3.9927	2.17639
10	99289787	99290204	Spleen_M22.atac_peak_17697	16	.	2.71077	3.37554	1.67981
10	99302382	99303587	Spleen_M22.atac_peak_17698	18	.	2.47451	3.5223	1.80756
10	99305924	99306309	Spleen_M22.atac_peak_17699	18	.	2.4906	3.52168	1.80045
10	99316718	99316945	Spleen_M22.atac_peak_17700	35	.	3.38915	5.55856	3.50354
10	99319415	99319619	Spleen_M22.atac_peak_17701	24	.	2.9156	4.34032	2.44727
10	99325860	99326330	Spleen_M22.atac_peak_17702	16	.	2.62083	3.35525	1.64835
10	99329044	99329244	Spleen_M22.atac_peak_17703	26	.	3.03762	4.59332	2.65644
10	99339917	99340127	Spleen_M22.atac_peak_17704	24	.	2.91969	4.31594	2.40477
10	99345283	99346264	Spleen_M22.atac_peak_17705	22	.	2.75492	4.10473	2.25698
10	99348949	99350438	Spleen_M22.atac_peak_17706	56	.	3.74959	7.7722	5.60216
10	99354320	99354561	Spleen_M22.atac_peak_17707	67	.	3.76735	9.11321	6.73068
10	99358521	99359565	Spleen_M22.atac_peak_17708	18	.	2.34578	3.54864	1.81147
10	99373222	99374085	Spleen_M22.atac_peak_17709	14	.	2.32836	3.113	1.48467
10	99375179	99376088	Spleen_M22.atac_peak_17710	16	.	2.42632	3.32818	1.65149
10	99384334	99384542	Spleen_M22.atac_peak_17711	22	.	2.96357	4.09245	2.2483
10	99396031	99396997	Spleen_M22.atac_peak_17712	23	.	2.55592	4.22833	2.35157
10	99401736	99403293	Spleen_M22.atac_peak_17713	28	.	2.45885	4.72116	2.8032
10	99413117	99413379	Spleen_M22.atac_peak_17714	26	.	2.85725	4.58977	2.65843
10	99414617	99414829	Spleen_M22.atac_peak_17715	21	.	2.60789	3.92974	2.13377
10	99418472	99419024	Spleen_M22.atac_peak_17716	32	.	3.01827	5.21176	3.20125
10	99429881	99430552	Spleen_M22.atac_peak_17717	29	.	2.69251	4.88125	2.90434
10	99433635	99433910	Spleen_M22.atac_peak_17718	13	.	2.14585	2.98173	1.38683
10	99436046	99436413	Spleen_M22.atac_peak_17719	11	.	2.09331	2.70571	1.17269
10	99439529	99440958	Spleen_M22.atac_peak_17720	15	.	2.33431	3.19402	1.53676
10	99442107	99442785	Spleen_M22.atac_peak_17721	19	.	2.59328	3.75	1.97741
10	99448992	99449192	Spleen_M22.atac_peak_17722	18	.	2.49717	3.54725	1.81937
10	99450821	99452061	Spleen_M22.atac_peak_17723	35	.	3.0503	5.62396	3.57661
10	99455075	99455294	Spleen_M22.atac_peak_17724	14	.	2.27963	3.12043	1.49469
10	99459324	99461912	Spleen_M22.atac_peak_17725	16	.	2.26	3.32367	1.64715
10	99471197	99471697	Spleen_M22.atac_peak_17726	16	.	2.32449	3.34538	1.65726
10	99473097	99473297	Spleen_M22.atac_peak_17727	28	.	2.78924	4.80995	2.82672
10	99479206	99479504	Spleen_M22.atac_peak_17728	28	.	2.79404	4.80936	2.88564
10	99481729	99482737	Spleen_M22.atac_peak_17729	18	.	2.51629	3.61554	1.87666
10	99486496	99486715	Spleen_M22.atac_peak_17730	20	.	2.56521	3.87627	2.07183
10	99492308	99492678	Spleen_M22.atac_peak_17731	22	.	2.7898	4.10841	2.27604
10	99497379	99497714	Spleen_M22.atac_peak_17732	20	.	2.77673	3.84382	2.05853
10	99504595	99504878	Spleen_M22.atac_peak_17733	11	.	2.30963	2.63812	1.13061
10	99513098	99513574	Spleen_M22.atac_peak_17734	12	.	2.45879	2.80676	1.25113
10	99515774	99517417	Spleen_M22.atac_peak_17735	16	.	2.51079	3.32543	1.64983
10	99525190	99525754	Spleen_M22.atac_peak_17736	23	.	2.72518	4.16974	2.34036
10	99529371	99531965	Spleen_M22.atac_peak_17737	22	.	2.71808	4.11619	2.29797
10	99539323	99539639	Spleen_M22.atac_peak_17738	14	.	2.46961	3.10243	1.48893
10	99540712	99541763	Spleen_M22.atac_peak_17739	21	.	2.66626	3.9652	2.16419
10	99552062	99552713	Spleen_M22.atac_peak_17740	16	.	2.43082	3.31685	1.64024
10	99560248	99560698	Spleen_M22.atac_peak_17741	15	.	2.45826	3.15314	1.50973
10	99565643	99566068	Spleen_M22.atac_peak_17742	41	.	3.75181	6.34165	4.1585
10	99573995	99574292	Spleen_M22.atac_peak_17743	43	.	3.65903	6.54567	4.35233
10	99580860	99581862	Spleen_M22.atac_peak_17744	11	.	2.25312	2.68296	1.16411
10	99585524	99586333	Spleen_M22.atac_peak_17745	18	.	2.71501	3.59444	1.85492
10	99593517	99594529	Spleen_M22.atac_peak_17746	15	.	2.44518	3.15785	1.50859
10	99595552	99596277	Spleen_M22.atac_peak_17747	13	.	2.3219	2.93476	1.35584
10	99601702	99602206	Spleen_M22.atac_peak_17748	16	.	2.52627	3.32364	1.63309
10	99603176	99604622	Spleen_M22.atac_peak_17749	14	.	2.48227	3.08487	1.45973
10	99610181	99611155	Spleen_M22.atac_peak_17750	16	.	2.60442	3.29029	1.61532
10	99614581	99614955	Spleen_M22.atac_peak_17751	23	.	3.08037	4.28112	2.3853
10	99621168	99621867	Spleen_M22.atac_peak_17752	18	.	2.6554	3.54167	1.80762
10	99624170	99625044	Spleen_M22.atac_peak_17753	30	.	2.98942	5.04198	3.05932
10	99630499	99631077	Spleen_M22.atac_peak_17754	17	.	2.37257	3.47386	1.7504
10	99632147	99632411	Spleen_M22.atac_peak_17755	26	.	2.71788	4.62508	2.68364
10	99640358	99640732	Spleen_M22.atac_peak_17756	10	.	2.07611	2.50891	1.02812
10	99643707	99644303	Spleen_M22.atac_peak_17757	13	.	2.226	2.8849	1.31985
10	99654313	99654759	Spleen_M22.atac_peak_17758	23	.	3.11789	4.18186	2.34168
10	99669452	99669727	Spleen_M22.atac_peak_17759	19	.	2.9418	3.71794	1.91565
10	99677539	99678303	Spleen_M22.atac_peak_17760	68	.	4.71185	9.14285	6.8584
10	99724093	99724830	Spleen_M22.atac_peak_17761	255	.	6.8022	28.4186	25.5235
10	99732258	99732465	Spleen_M22.atac_peak_17762	33	.	3.65185	5.42443	3.32716
10	99738408	99739654	Spleen_M22.atac_peak_17763	36	.	3.64242	5.76233	3.69672
10	99743773	99744318	Spleen_M22.atac_peak_17764	18	.	2.70195	3.6011	1.85396
10	99745985	99746322	Spleen_M22.atac_peak_17765	71	.	4.71416	9.5963	7.19444
10	99756979	99757313	Spleen_M22.atac_peak_17766	241	.	8.00876	27.126	24.1363
10	99760785	99761164	Spleen_M22.atac_peak_17767	23	.	2.68533	4.26418	2.39367
10	99764706	99765439	Spleen_M22.atac_peak_17768	13	.	2.37016	2.98331	1.38693
10	99771357	99772510	Spleen_M22.atac_peak_17769	54	.	3.71873	7.62606	5.43146
10	99784915	99786367	Spleen_M22.atac_peak_17770	11	.	2.39027	2.66743	1.14987
10	99790066	99790897	Spleen_M22.atac_peak_17771	16	.	2.76814	3.33634	1.62441
10	99799361	99800046	Spleen_M22.atac_peak_17772	17	.	2.75484	3.4171	1.72586
10	99819676	99820616	Spleen_M22.atac_peak_17773	78	.	4.12322	10.1505	7.87461
10	99831866	99832483	Spleen_M22.atac_peak_17774	25	.	3.2463	4.43583	2.50005
10	99844757	99845000	Spleen_M22.atac_peak_17775	19	.	2.97453	3.79487	1.97794
10	99850740	99851129	Spleen_M22.atac_peak_17776	14	.	2.63799	3.04997	1.40424
10	99876985	99877374	Spleen_M22.atac_peak_17777	13	.	2.2684	2.91396	1.3503
10	99892732	99893800	Spleen_M22.atac_peak_17778	23	.	2.65126	4.15654	2.31987
10	99901492	99903470	Spleen_M22.atac_peak_17779	17	.	2.31992	3.4949	1.78007
10	99914709	99916329	Spleen_M22.atac_peak_17780	15	.	2.28046	3.1654	1.52855
10	99919308	99919785	Spleen_M22.atac_peak_17781	12	.	2.16215	2.76112	1.22585
10	99922101	99922787	Spleen_M22.atac_peak_17782	11	.	2.27068	2.67635	1.16556
10	99933466	99934156	Spleen_M22.atac_peak_17783	11	.	2.19029	2.65731	1.13844
10	99934975	99936482	Spleen_M22.atac_peak_17784	13	.	2.25335	2.8976	1.32989
10	99947977	99948324	Spleen_M22.atac_peak_17785	39	.	3.12596	6.0775	3.98456
10	99951370	99951610	Spleen_M22.atac_peak_17786	16	.	2.36928	3.37735	1.68461
10	99959834	99960274	Spleen_M22.atac_peak_17787	20	.	2.66865	3.84202	2.07064
10	99962969	99963178	Spleen_M22.atac_peak_17788	19	.	2.68269	3.67138	1.90879
10	99970484	99971179	Spleen_M22.atac_peak_17789	14	.	2.53605	3.1406	1.49591
10	99976540	99978467	Spleen_M22.atac_peak_17790	18	.	2.51919	3.5702	1.84987
10	99983559	99985071	Spleen_M22.atac_peak_17791	16	.	2.49291	3.2611	1.60101
10	99991454	99992861	Spleen_M22.atac_peak_17792	21	.	2.6239	3.89304	2.10617
10	99999232	100001284	Spleen_M22.atac_peak_17793	20	.	2.59677	3.87606	2.07519
10	100005267	100006576	Spleen_M22.atac_peak_17794	16	.	2.37675	3.38985	1.69598
10	100008099	100008348	Spleen_M22.atac_peak_17795	13	.	2.26086	2.93681	1.35494
10	100009545	100009822	Spleen_M22.atac_peak_17796	27	.	2.82054	4.67224	2.71629
10	100016162	100018238	Spleen_M22.atac_peak_17797	17	.	2.37685	3.39447	1.70071
10	100022514	100023228	Spleen_M22.atac_peak_17798	24	.	2.72487	4.29719	2.41211
10	100028814	100029202	Spleen_M22.atac_peak_17799	14	.	2.39565	3.05668	1.44179
10	100034600	100035165	Spleen_M22.atac_peak_17800	12	.	2.48171	2.88376	1.29276
10	100043569	100045188	Spleen_M22.atac_peak_17801	17	.	2.42673	3.43672	1.73453
10	100054943	100055199	Spleen_M22.atac_peak_17802	22	.	2.94627	4.04799	2.22319
10	100069240	100070714	Spleen_M22.atac_peak_17803	21	.	2.57592	3.89778	2.11048
10	100073251	100073844	Spleen_M22.atac_peak_17804	17	.	2.54848	3.50717	1.78099
10	100118407	100119943	Spleen_M22.atac_peak_17805	237	.	6.52402	26.6346	23.7515
10	100136325	100137736	Spleen_M22.atac_peak_17806	104	.	5.453	12.7453	10.4177
10	100157751	100157994	Spleen_M22.atac_peak_17807	16	.	2.7073	3.32328	1.65045
10	100160403	100161127	Spleen_M22.atac_peak_17808	14	.	2.66061	3.11255	1.47827
10	100166686	100166997	Spleen_M22.atac_peak_17809	14	.	2.6011	3.05336	1.44154
10	100170552	100172663	Spleen_M22.atac_peak_17810	21	.	2.89996	4.00577	2.18284
10	100179114	100179403	Spleen_M22.atac_peak_17811	11	.	2.17798	2.63622	1.13102
10	100182322	100182868	Spleen_M22.atac_peak_17812	16	.	2.34219	3.29934	1.63255
10	100185006	100185839	Spleen_M22.atac_peak_17813	11	.	2.19842	2.69276	1.17776
10	100193343	100194764	Spleen_M22.atac_peak_17814	22	.	2.84965	4.08047	2.2604
10	100200667	100201876	Spleen_M22.atac_peak_17815	15	.	2.69824	3.17927	1.50108
10	100222244	100223374	Spleen_M22.atac_peak_17816	29	.	3.42578	4.92064	2.93577
10	100236500	100236803	Spleen_M22.atac_peak_17817	14	.	2.59232	3.02135	1.4314
10	100242681	100244345	Spleen_M22.atac_peak_17818	156	.	4.97869	18.2309	15.6571
10	100257830	100258994	Spleen_M22.atac_peak_17819	79	.	4.81303	10.3343	7.99327
10	100264671	100264998	Spleen_M22.atac_peak_17820	175	.	8.07174	20.2863	17.5016
10	100280250	100280526	Spleen_M22.atac_peak_17821	67	.	4.93615	9.12386	6.73606
10	100284384	100284946	Spleen_M22.atac_peak_17822	20	.	3.00382	3.87504	2.07128
10	100289514	100290283	Spleen_M22.atac_peak_17823	14	.	2.62178	3.06652	1.45217
10	100298239	100298641	Spleen_M22.atac_peak_17824	14	.	2.60232	3.10433	1.48131
10	100301531	100302118	Spleen_M22.atac_peak_17825	18	.	2.907	3.63324	1.8452
10	100306685	100308324	Spleen_M22.atac_peak_17826	18	.	2.7526	3.54305	1.82039
10	100351279	100351622	Spleen_M22.atac_peak_17827	28	.	3.39379	4.80122	2.8094
10	100406730	100407485	Spleen_M22.atac_peak_17828	24	.	3.22505	4.39372	2.47126
10	100442766	100443214	Spleen_M22.atac_peak_17829	21	.	3.06328	3.99885	2.14054
10	100459715	100460913	Spleen_M22.atac_peak_17830	131	.	4.94477	15.6913	13.1476
10	100487469	100488341	Spleen_M22.atac_peak_17831	16	.	2.81449	3.43174	1.69221
10	100502343	100503511	Spleen_M22.atac_peak_17832	93	.	4.8667	11.8468	9.37579
10	100515396	100516026	Spleen_M22.atac_peak_17833	36	.	3.76754	5.76467	3.64841
10	100545382	100545833	Spleen_M22.atac_peak_17834	25	.	3.2228	4.417	2.50946
10	100551053	100551838	Spleen_M22.atac_peak_17835	15	.	2.67161	3.19714	1.52747
10	100556450	100557727	Spleen_M22.atac_peak_17836	19	.	2.91317	3.76454	1.98415
10	100572818	100573467	Spleen_M22.atac_peak_17837	12	.	2.36835	2.74075	1.21502
10	100580979	100582152	Spleen_M22.atac_peak_17838	14	.	2.51924	3.06524	1.44711
10	100585011	100587045	Spleen_M22.atac_peak_17839	16	.	2.59084	3.31485	1.64241
10	100593997	100594924	Spleen_M22.atac_peak_17840	34	.	3.35983	5.44085	3.41302
10	100599493	100599923	Spleen_M22.atac_peak_17841	16	.	2.49996	3.37333	1.69503
10	100602361	100602721	Spleen_M22.atac_peak_17842	28	.	3.24867	4.85686	2.87372
10	100607752	100608497	Spleen_M22.atac_peak_17843	32	.	3.48367	5.24771	3.2486
10	100613117	100613317	Spleen_M22.atac_peak_17844	21	.	2.87799	3.95131	2.13335
10	100614284	100615407	Spleen_M22.atac_peak_17845	17	.	2.71435	3.43292	1.72541
10	100618794	100618994	Spleen_M22.atac_peak_17846	17	.	2.6789	3.49033	1.76263
10	100629962	100630162	Spleen_M22.atac_peak_17847	14	.	2.52063	2.99622	1.41144
10	100632957	100633839	Spleen_M22.atac_peak_17848	14	.	2.65945	3.10723	1.46398
10	100636926	100637136	Spleen_M22.atac_peak_17849	28	.	3.29529	4.83697	2.87423
10	100641000	100641454	Spleen_M22.atac_peak_17850	13	.	2.45406	2.90464	1.34271
10	100643653	100644777	Spleen_M22.atac_peak_17851	20	.	2.74617	3.80533	2.02882
10	100649524	100650078	Spleen_M22.atac_peak_17852	38	.	3.23594	5.95901	3.89055
10	100653883	100655175	Spleen_M22.atac_peak_17853	12	.	2.19693	2.83933	1.29102
10	100668091	100668970	Spleen_M22.atac_peak_17854	17	.	2.34642	3.53123	1.79956
10	100672536	100672736	Spleen_M22.atac_peak_17855	25	.	2.65747	4.51722	2.5961
10	100678332	100678782	Spleen_M22.atac_peak_17856	13	.	2.26914	3.00032	1.39968
10	100681324	100682577	Spleen_M22.atac_peak_17857	17	.	2.52178	3.43639	1.73178
10	100685995	100686339	Spleen_M22.atac_peak_17858	12	.	2.35373	2.82765	1.29075
10	100692345	100692934	Spleen_M22.atac_peak_17859	11	.	2.32009	2.6541	1.14487
10	100695537	100695890	Spleen_M22.atac_peak_17860	16	.	2.64856	3.31458	1.64887
10	100696939	100697176	Spleen_M22.atac_peak_17861	12	.	2.38169	2.79177	1.24309
10	100701127	100701718	Spleen_M22.atac_peak_17862	17	.	2.60633	3.46346	1.75572
10	100705473	100706225	Spleen_M22.atac_peak_17863	11	.	2.34305	2.72782	1.18837
10	100712040	100712996	Spleen_M22.atac_peak_17864	36	.	3.1451	5.63771	3.67937
10	100718420	100719206	Spleen_M22.atac_peak_17865	37	.	2.92122	5.84757	3.7482
10	100733757	100734467	Spleen_M22.atac_peak_17866	61	.	3.79034	8.32138	6.15152
10	100738957	100739373	Spleen_M22.atac_peak_17867	37	.	3.38116	5.80407	3.7037
10	100742132	100743873	Spleen_M22.atac_peak_17868	11	.	2.33574	2.71752	1.18854
10	100754308	100756365	Spleen_M22.atac_peak_17869	18	.	2.50164	3.56407	1.83626
10	100760744	100761031	Spleen_M22.atac_peak_17870	25	.	2.86811	4.42108	2.5198
10	100766339	100766841	Spleen_M22.atac_peak_17871	16	.	2.8101	3.42342	1.69197
10	100775695	100776924	Spleen_M22.atac_peak_17872	17	.	2.34385	3.49387	1.77778
10	100781079	100781635	Spleen_M22.atac_peak_17873	13	.	2.39556	2.92808	1.34832
10	100796364	100797218	Spleen_M22.atac_peak_17874	32	.	3.5149	5.29045	3.29181
10	100802571	100804052	Spleen_M22.atac_peak_17875	12	.	2.37565	2.84592	1.28941
10	100813979	100816478	Spleen_M22.atac_peak_17876	19	.	2.43174	3.72779	1.99022
10	100820762	100821088	Spleen_M22.atac_peak_17877	12	.	2.26059	2.76186	1.2319
10	100825877	100826339	Spleen_M22.atac_peak_17878	13	.	2.50913	2.9226	1.33324
10	100829993	100831663	Spleen_M22.atac_peak_17879	22	.	2.9322	4.12469	2.28523
10	100838170	100840231	Spleen_M22.atac_peak_17880	16	.	2.34939	3.27379	1.61041
10	100856318	100858343	Spleen_M22.atac_peak_17881	20	.	2.61325	3.79009	2.01089
10	100865312	100865681	Spleen_M22.atac_peak_17882	27	.	2.70196	4.69839	2.75083
10	100869048	100869894	Spleen_M22.atac_peak_17883	28	.	2.81885	4.84911	2.86788
10	100875256	100877022	Spleen_M22.atac_peak_17884	25	.	2.6972	4.4102	2.55201
10	100888636	100888888	Spleen_M22.atac_peak_17885	16	.	2.77094	3.34132	1.6266
10	100899111	100900000	Spleen_M22.atac_peak_17886	20	.	2.65385	3.89747	2.0932
10	100908636	100910016	Spleen_M22.atac_peak_17887	22	.	2.72763	4.07115	2.23218
10	100920656	100921465	Spleen_M22.atac_peak_17888	13	.	2.48127	2.98554	1.3936
10	100923686	100923898	Spleen_M22.atac_peak_17889	25	.	3.06643	4.43774	2.52312
10	100944908	100945550	Spleen_M22.atac_peak_17890	14	.	2.30673	3.00849	1.41252
10	100947740	100948240	Spleen_M22.atac_peak_17891	32	.	3.07916	5.33506	3.2869
10	100956104	100956450	Spleen_M22.atac_peak_17892	13	.	2.29253	2.89178	1.31524
10	100958094	100958418	Spleen_M22.atac_peak_17893	14	.	2.33423	3.06352	1.45727
10	100960217	100960641	Spleen_M22.atac_peak_17894	15	.	2.4287	3.22178	1.56266
10	100973825	100974599	Spleen_M22.atac_peak_17895	14	.	2.3488	3.07506	1.45994
10	100981680	100981889	Spleen_M22.atac_peak_17896	30	.	2.99448	5.10828	3.09837
10	100988249	100988927	Spleen_M22.atac_peak_17897	12	.	2.30097	2.81486	1.26968
10	100992420	100992917	Spleen_M22.atac_peak_17898	13	.	2.31408	2.95721	1.36079
10	101000230	101000751	Spleen_M22.atac_peak_17899	13	.	2.51921	2.95131	1.35622
10	101016930	101018609	Spleen_M22.atac_peak_17900	19	.	2.66752	3.75449	1.96612
10	101033287	101033651	Spleen_M22.atac_peak_17901	18	.	2.5373	3.56247	1.81927
10	101035616	101036108	Spleen_M22.atac_peak_17902	14	.	2.31709	2.99828	1.40121
10	101040799	101042430	Spleen_M22.atac_peak_17903	21	.	2.67832	3.92368	2.11549
10	101051887	101053499	Spleen_M22.atac_peak_17904	15	.	2.52327	3.1602	1.51407
10	101083082	101083640	Spleen_M22.atac_peak_17905	14	.	2.47952	3.09252	1.48678
10	101093524	101096704	Spleen_M22.atac_peak_17906	35	.	2.6668	5.5043	3.51072
10	101106119	101106702	Spleen_M22.atac_peak_17907	12	.	2.27263	2.8696	1.29661
10	101108944	101109775	Spleen_M22.atac_peak_17908	68	.	4.13362	9.08514	6.84867
10	101120153	101120976	Spleen_M22.atac_peak_17909	13	.	2.48094	2.91256	1.35325
10	101122117	101123032	Spleen_M22.atac_peak_17910	13	.	2.48311	2.97717	1.39265
10	101128373	101128996	Spleen_M22.atac_peak_17911	18	.	2.72246	3.623	1.86201
10	101131169	101131413	Spleen_M22.atac_peak_17912	17	.	2.6967	3.4708	1.77485
10	101156075	101157142	Spleen_M22.atac_peak_17913	56	.	3.91818	7.8205	5.63201
10	101165298	101165589	Spleen_M22.atac_peak_17914	19	.	2.88454	3.72701	1.96283
10	101173631	101175420	Spleen_M22.atac_peak_17915	29	.	3.03963	4.86218	2.95945
10	101181823	101182271	Spleen_M22.atac_peak_17916	15	.	2.50054	3.18929	1.55362
10	101189743	101189990	Spleen_M22.atac_peak_17917	15	.	2.64807	3.27371	1.59223
10	101202386	101205014	Spleen_M22.atac_peak_17918	20	.	2.77766	3.81985	2.04671
10	101213465	101213734	Spleen_M22.atac_peak_17919	23	.	3.1108	4.16495	2.32415
10	101219960	101220221	Spleen_M22.atac_peak_17920	41	.	3.9535	6.27723	4.11414
10	101236946	101237246	Spleen_M22.atac_peak_17921	35	.	3.21821	5.59928	3.54145
10	101239287	101240147	Spleen_M22.atac_peak_17922	12	.	2.25243	2.80693	1.24562
10	101244965	101246299	Spleen_M22.atac_peak_17923	12	.	2.39567	2.8251	1.27072
10	101275475	101276090	Spleen_M22.atac_peak_17924	16	.	2.57425	3.35303	1.67527
10	101278185	101278703	Spleen_M22.atac_peak_17925	16	.	2.33537	3.27954	1.62437
10	101280615	101282863	Spleen_M22.atac_peak_17926	36	.	2.94132	5.59754	3.60301
10	101288850	101289266	Spleen_M22.atac_peak_17927	14	.	2.43718	3.07266	1.45079
10	101295251	101295451	Spleen_M22.atac_peak_17928	17	.	2.65067	3.40866	1.70125
10	101306258	101306598	Spleen_M22.atac_peak_17929	17	.	2.79266	3.42209	1.73767
10	101312185	101312541	Spleen_M22.atac_peak_17930	21	.	3.05281	3.97591	2.12302
10	101313932	101314498	Spleen_M22.atac_peak_17931	19	.	2.97721	3.79445	1.97349
10	101345959	101346168	Spleen_M22.atac_peak_17932	17	.	2.85315	3.51636	1.75672
10	101353441	101354138	Spleen_M22.atac_peak_17933	24	.	2.92072	4.30097	2.4285
10	101356359	101356586	Spleen_M22.atac_peak_17934	26	.	3.00047	4.61818	2.6841
10	101362423	101362761	Spleen_M22.atac_peak_17935	14	.	2.63799	3.04997	1.40424
10	101369132	101369332	Spleen_M22.atac_peak_17936	20	.	2.99271	3.83645	2.01078
10	101377121	101378144	Spleen_M22.atac_peak_17937	70	.	4.02224	9.3343	7.07012
10	101383571	101384344	Spleen_M22.atac_peak_17938	14	.	2.4354	3.07203	1.46053
10	101389388	101389742	Spleen_M22.atac_peak_17939	17	.	2.73533	3.4681	1.73654
10	101394825	101395652	Spleen_M22.atac_peak_17940	13	.	2.37401	2.97846	1.38006
10	101396559	101396916	Spleen_M22.atac_peak_17941	24	.	2.88231	4.35442	2.47087
10	101402389	101403407	Spleen_M22.atac_peak_17942	21	.	2.94568	3.94063	2.12408
10	101404809	101405066	Spleen_M22.atac_peak_17943	16	.	2.66198	3.28281	1.61613
10	101410567	101412380	Spleen_M22.atac_peak_17944	24	.	3.02141	4.29456	2.4433
10	101422624	101423553	Spleen_M22.atac_peak_17945	17	.	2.82119	3.45071	1.70965
10	101427419	101428034	Spleen_M22.atac_peak_17946	14	.	2.63799	3.04997	1.40424
10	101448859	101449065	Spleen_M22.atac_peak_17947	16	.	2.74595	3.37287	1.68222
10	101454479	101455293	Spleen_M22.atac_peak_17948	20	.	2.99446	3.85425	2.03467
10	101474119	101475313	Spleen_M22.atac_peak_17949	69	.	4.41809	9.30438	6.96939
10	101483696	101484068	Spleen_M22.atac_peak_17950	19	.	2.87881	3.78918	1.98738
10	101487393	101487879	Spleen_M22.atac_peak_17951	24	.	3.18531	4.33137	2.45582
10	101502865	101504473	Spleen_M22.atac_peak_17952	16	.	2.74638	3.33641	1.63852
10	101510010	101510930	Spleen_M22.atac_peak_17953	14	.	2.35149	3.09239	1.46497
10	101513520	101514166	Spleen_M22.atac_peak_17954	18	.	2.42016	3.53288	1.80581
10	101517636	101517886	Spleen_M22.atac_peak_17955	29	.	3.09773	4.92964	2.94944
10	101523668	101525540	Spleen_M22.atac_peak_17956	15	.	2.42765	3.20267	1.5527
10	101531169	101531591	Spleen_M22.atac_peak_17957	30	.	3.03622	4.99375	3.03363
10	101535594	101536647	Spleen_M22.atac_peak_17958	20	.	2.88113	3.7886	2.00658
10	101548748	101549289	Spleen_M22.atac_peak_17959	13	.	2.5634	2.9884	1.39816
10	101571195	101571872	Spleen_M22.atac_peak_17960	17	.	2.84661	3.49859	1.74084
10	101572964	101573186	Spleen_M22.atac_peak_17961	35	.	3.71934	5.61448	3.50293
10	101578764	101579829	Spleen_M22.atac_peak_17962	16	.	2.73958	3.29835	1.6393
10	101587803	101588210	Spleen_M22.atac_peak_17963	17	.	2.66336	3.49084	1.75848
10	101591296	101592259	Spleen_M22.atac_peak_17964	11	.	2.3633	2.64215	1.1246
10	101602574	101603549	Spleen_M22.atac_peak_17965	14	.	2.59465	3.07733	1.45962
10	101612654	101613242	Spleen_M22.atac_peak_17966	18	.	2.87561	3.64471	1.88301
10	101617705	101617977	Spleen_M22.atac_peak_17967	18	.	2.72555	3.56488	1.83011
10	101627506	101628188	Spleen_M22.atac_peak_17968	14	.	2.58222	3.05345	1.43652
10	101634417	101636529	Spleen_M22.atac_peak_17969	186	.	4.64312	21.3502	18.6604
10	101641685	101642104	Spleen_M22.atac_peak_17970	17	.	2.86608	3.54808	1.78416
10	101650346	101650602	Spleen_M22.atac_peak_17971	18	.	2.83372	3.60328	1.85104
10	101654853	101655418	Spleen_M22.atac_peak_17972	14	.	2.54453	3.04145	1.43373
10	101659926	101660847	Spleen_M22.atac_peak_17973	15	.	2.54322	3.19591	1.53354
10	101664876	101665307	Spleen_M22.atac_peak_17974	49	.	3.9067	7.22105	4.97065
10	101678217	101678922	Spleen_M22.atac_peak_17975	18	.	2.59765	3.52757	1.81843
10	101703652	101704250	Spleen_M22.atac_peak_17976	12	.	2.22635	2.76302	1.22549
10	101708911	101709899	Spleen_M22.atac_peak_17977	11	.	2.25855	2.69359	1.17568
10	101721707	101723505	Spleen_M22.atac_peak_17978	21	.	2.70932	3.98947	2.19756
10	101730194	101730814	Spleen_M22.atac_peak_17979	16	.	2.71745	3.3621	1.67799
10	101731831	101732114	Spleen_M22.atac_peak_17980	29	.	3.39152	4.90351	2.96724
10	101740311	101740891	Spleen_M22.atac_peak_17981	34	.	3.31826	5.45197	3.40632
10	101754911	101756866	Spleen_M22.atac_peak_17982	36	.	3.03244	5.57256	3.64662
10	101761997	101762287	Spleen_M22.atac_peak_17983	17	.	2.67182	3.50139	1.78385
10	101764692	101765757	Spleen_M22.atac_peak_17984	17	.	2.74697	3.48759	1.75837
10	101770605	101771225	Spleen_M22.atac_peak_17985	26	.	3.17724	4.56112	2.65774
10	101777321	101777596	Spleen_M22.atac_peak_17986	20	.	2.88186	3.83222	2.03549
10	101786634	101787191	Spleen_M22.atac_peak_17987	21	.	2.83393	3.9323	2.14071
10	101794724	101795799	Spleen_M22.atac_peak_17988	21	.	2.79382	3.96956	2.17828
10	101800442	101802518	Spleen_M22.atac_peak_17989	14	.	2.63934	3.09558	1.48571
10	101819094	101819452	Spleen_M22.atac_peak_17990	31	.	3.50753	5.1549	3.16331
10	101820692	101820946	Spleen_M22.atac_peak_17991	18	.	2.80737	3.60127	1.85213
10	101825528	101826232	Spleen_M22.atac_peak_17992	41	.	3.48005	6.20851	4.10659
10	101827497	101828536	Spleen_M22.atac_peak_17993	23	.	2.90923	4.19037	2.35065
10	101845376	101846120	Spleen_M22.atac_peak_17994	21	.	2.96161	3.96782	2.16393
10	101853622	101854309	Spleen_M22.atac_peak_17995	15	.	2.42545	3.27028	1.59616
10	101855257	101855562	Spleen_M22.atac_peak_17996	44	.	3.48615	6.62649	4.43486
10	101862019	101863471	Spleen_M22.atac_peak_17997	80	.	4.26315	10.311	8.05726
10	101869082	101869297	Spleen_M22.atac_peak_17998	17	.	2.5956	3.47998	1.75742
10	101870113	101870737	Spleen_M22.atac_peak_17999	13	.	2.33168	2.92765	1.36152
10	101871650	101871929	Spleen_M22.atac_peak_18000	15	.	2.34155	3.12864	1.50287
10	101895616	101896151	Spleen_M22.atac_peak_18001	12	.	2.38493	2.77974	1.24193
10	101900983	101901743	Spleen_M22.atac_peak_18002	22	.	2.97412	4.05401	2.22418
10	101903063	101904740	Spleen_M22.atac_peak_18003	20	.	2.90338	3.83839	2.04741
10	101923293	101923926	Spleen_M22.atac_peak_18004	218	.	7.48801	24.8105	21.8866
10	101949785	101950138	Spleen_M22.atac_peak_18005	31	.	3.54319	5.20069	3.16691
10	101956129	101957108	Spleen_M22.atac_peak_18006	17	.	2.81555	3.4822	1.78097
10	101981585	101981841	Spleen_M22.atac_peak_18007	54	.	4.45505	7.699	5.41438
10	101982659	101983632	Spleen_M22.atac_peak_18008	17	.	2.86248	3.53506	1.76981
10	101990876	101992461	Spleen_M22.atac_peak_18009	241	.	5.98324	27.036	24.1943
10	102005249	102006896	Spleen_M22.atac_peak_18010	74	.	3.40958	9.64326	7.4223
10	102007909	102008241	Spleen_M22.atac_peak_18011	180	.	5.21479	20.8085	18.0284
10	102016729	102017923	Spleen_M22.atac_peak_18012	24	.	3.14054	4.33831	2.45192
10	102042759	102043628	Spleen_M22.atac_peak_18013	14	.	2.40868	3.10176	1.48632
10	102048103	102048942	Spleen_M22.atac_peak_18014	13	.	2.38407	2.85999	1.3083
10	102054601	102055835	Spleen_M22.atac_peak_18015	12	.	2.19953	2.82299	1.2651
10	102064154	102064971	Spleen_M22.atac_peak_18016	26	.	3.19478	4.58901	2.6624
10	102069525	102070083	Spleen_M22.atac_peak_18017	30	.	3.08307	5.05141	3.07494
10	102071286	102072822	Spleen_M22.atac_peak_18018	18	.	2.58921	3.537	1.81166
10	102079335	102081836	Spleen_M22.atac_peak_18019	21	.	2.9609	3.93578	2.13819
10	102089107	102090327	Spleen_M22.atac_peak_18020	13	.	2.3936	3.01117	1.39574
10	102095381	102095679	Spleen_M22.atac_peak_18021	16	.	2.45522	3.31161	1.64612
10	102103352	102103552	Spleen_M22.atac_peak_18022	23	.	2.52848	4.22057	2.36679
10	102106488	102107385	Spleen_M22.atac_peak_18023	58	.	3.41654	8.07594	5.80671
10	102117940	102120017	Spleen_M22.atac_peak_18024	15	.	2.20685	3.21258	1.55984
10	102124470	102126226	Spleen_M22.atac_peak_18025	16	.	2.33085	3.25153	1.60239
10	102132793	102133686	Spleen_M22.atac_peak_18026	13	.	2.15453	2.85974	1.30377
10	102140620	102141321	Spleen_M22.atac_peak_18027	17	.	2.29185	3.52941	1.79972
10	102147456	102148168	Spleen_M22.atac_peak_18028	16	.	2.23905	3.34748	1.66091
10	102155705	102155946	Spleen_M22.atac_peak_18029	13	.	2.11559	2.95346	1.37239
10	102164591	102165913	Spleen_M22.atac_peak_18030	19	.	2.53407	3.65618	1.90753
10	102170910	102172450	Spleen_M22.atac_peak_18031	20	.	2.69679	3.83149	2.045
10	102182402	102183102	Spleen_M22.atac_peak_18032	37	.	3	5.7677	3.71985
10	102193125	102193367	Spleen_M22.atac_peak_18033	51	.	3.1604	7.32167	5.10416
10	102195829	102196618	Spleen_M22.atac_peak_18034	20	.	2.37057	3.88357	2.08465
10	102198233	102199832	Spleen_M22.atac_peak_18035	21	.	2.58796	3.95865	2.14767
10	102208873	102210717	Spleen_M22.atac_peak_18036	22	.	2.85029	4.01787	2.20152
10	102213166	102213711	Spleen_M22.atac_peak_18037	12	.	2.29329	2.80353	1.27111
10	102215100	102216069	Spleen_M22.atac_peak_18038	19	.	2.73476	3.69692	1.95291
10	102231337	102232273	Spleen_M22.atac_peak_18039	19	.	2.56812	3.71274	1.96438
10	102236122	102237351	Spleen_M22.atac_peak_18040	15	.	2.48353	3.12589	1.50169
10	102244591	102245024	Spleen_M22.atac_peak_18041	11	.	2.31436	2.6665	1.15094
10	102247765	102248005	Spleen_M22.atac_peak_18042	12	.	2.39309	2.81434	1.26033
10	102261359	102261975	Spleen_M22.atac_peak_18043	19	.	2.80259	3.69152	1.93966
10	102269161	102270291	Spleen_M22.atac_peak_18044	63	.	3.57987	8.61748	6.38367
10	102288759	102290072	Spleen_M22.atac_peak_18045	17	.	2.7484	3.50428	1.79008
10	102303864	102305086	Spleen_M22.atac_peak_18046	26	.	3.319	4.627	2.66919
10	102351620	102352164	Spleen_M22.atac_peak_18047	34	.	3.67318	5.52685	3.44436
10	102357142	102357750	Spleen_M22.atac_peak_18048	15	.	2.70153	3.18633	1.50636
10	102364571	102365866	Spleen_M22.atac_peak_18049	17	.	2.85873	3.52519	1.76116
10	102373034	102374226	Spleen_M22.atac_peak_18050	115	.	4.52594	13.9532	11.513
10	102384478	102385192	Spleen_M22.atac_peak_18051	14	.	2.4741	3.0583	1.44706
10	102392729	102393422	Spleen_M22.atac_peak_18052	15	.	2.38592	3.25063	1.59537
10	102396080	102398120	Spleen_M22.atac_peak_18053	13	.	2.45133	2.96335	1.37681
10	102415477	102416252	Spleen_M22.atac_peak_18054	35	.	3.32669	5.56223	3.52033
10	102422243	102422831	Spleen_M22.atac_peak_18055	17	.	2.38173	3.49186	1.7689
10	102424300	102424554	Spleen_M22.atac_peak_18056	21	.	2.45536	3.91693	2.1179
10	102430574	102431315	Spleen_M22.atac_peak_18057	16	.	2.26133	3.32806	1.64771
10	102435207	102436165	Spleen_M22.atac_peak_18058	19	.	2.38802	3.68797	1.91827
10	102440696	102441237	Spleen_M22.atac_peak_18059	22	.	2.47919	4.08009	2.24406
10	102443724	102444063	Spleen_M22.atac_peak_18060	141	.	5.42279	16.8704	14.1602
10	102454122	102454750	Spleen_M22.atac_peak_18061	17	.	2.6125	3.46062	1.75013
10	102460611	102462344	Spleen_M22.atac_peak_18062	15	.	2.65954	3.17461	1.53512
10	102480273	102481155	Spleen_M22.atac_peak_18063	15	.	2.73636	3.26451	1.57301
10	102482140	102482787	Spleen_M22.atac_peak_18064	12	.	2.50154	2.84808	1.29954
10	102485053	102485436	Spleen_M22.atac_peak_18065	27	.	3.31282	4.69254	2.74064
10	102496127	102497363	Spleen_M22.atac_peak_18066	22	.	2.93414	4.05053	2.26205
10	102501507	102501781	Spleen_M22.atac_peak_18067	95	.	5.52496	12.0129	9.50717
10	102515020	102516069	Spleen_M22.atac_peak_18068	18	.	2.70759	3.59306	1.85225
10	102516982	102518668	Spleen_M22.atac_peak_18069	14	.	2.59483	3.08109	1.46427
10	102519692	102519944	Spleen_M22.atac_peak_18070	32	.	3.48587	5.33764	3.29965
10	102544479	102544719	Spleen_M22.atac_peak_18071	65	.	4.86808	8.93922	6.57111
10	102570423	102570662	Spleen_M22.atac_peak_18072	39	.	3.93113	6.16371	3.98338
10	102585609	102586335	Spleen_M22.atac_peak_18073	27	.	3.33918	4.68294	2.7204
10	102613060	102613330	Spleen_M22.atac_peak_18074	17	.	2.84468	3.50139	1.74773
10	102625404	102626226	Spleen_M22.atac_peak_18075	19	.	2.97282	3.79046	1.97425
10	102652209	102652483	Spleen_M22.atac_peak_18076	29	.	3.43121	4.93151	2.94602
10	102653392	102654524	Spleen_M22.atac_peak_18077	12	.	2.45572	2.77158	1.23598
10	102657265	102658348	Spleen_M22.atac_peak_18078	20	.	2.84915	3.9108	2.09654
10	102662734	102663025	Spleen_M22.atac_peak_18079	25	.	3.23379	4.46193	2.55955
10	102673286	102674701	Spleen_M22.atac_peak_18080	188	.	5.31622	21.5966	18.8722
10	102680661	102682823	Spleen_M22.atac_peak_18081	27	.	3.12043	4.55786	2.71963
10	102691372	102691572	Spleen_M22.atac_peak_18082	23	.	2.86778	4.19853	2.32303
10	102693391	102695237	Spleen_M22.atac_peak_18083	18	.	2.48554	3.56351	1.83528
10	102708330	102708627	Spleen_M22.atac_peak_18084	45	.	3.76983	6.77894	4.573
10	102710386	102711221	Spleen_M22.atac_peak_18085	36	.	3.41653	5.75375	3.69557
10	102718216	102718616	Spleen_M22.atac_peak_18086	14	.	2.59339	3.0256	1.43402
10	102737906	102738847	Spleen_M22.atac_peak_18087	85	.	5.19235	10.9762	8.58132
10	102748538	102749138	Spleen_M22.atac_peak_18088	19	.	2.81489	3.76092	1.99007
10	102753920	102754255	Spleen_M22.atac_peak_18089	14	.	2.55947	3.08611	1.46303
10	102755386	102755586	Spleen_M22.atac_peak_18090	12	.	2.45634	2.77401	1.23814
10	102760327	102760551	Spleen_M22.atac_peak_18091	29	.	3.47545	4.99196	2.96364
10	102768849	102769049	Spleen_M22.atac_peak_18092	32	.	2.8533	5.3357	3.28026
10	102772231	102773525	Spleen_M22.atac_peak_18093	194	.	5.59056	22.1239	19.4508
10	102783924	102785080	Spleen_M22.atac_peak_18094	18	.	2.92007	3.67163	1.88124
10	102797950	102798174	Spleen_M22.atac_peak_18095	38	.	3.83199	5.95912	3.83572
10	102807296	102808626	Spleen_M22.atac_peak_18096	67	.	4.7057	8.95981	6.75239
10	102831197	102831414	Spleen_M22.atac_peak_18097	24	.	3.22962	4.39802	2.47016
10	102868657	102870055	Spleen_M22.atac_peak_18098	116	.	5.134	14.2444	11.6714
10	102954396	102955691	Spleen_M22.atac_peak_18099	150	.	5.2517	17.5829	15.0781
10	102976331	102976836	Spleen_M22.atac_peak_18100	19	.	2.86455	3.65319	1.90918
10	102993468	102993880	Spleen_M22.atac_peak_18101	18	.	2.90557	3.63737	1.85327
10	103050572	103051649	Spleen_M22.atac_peak_18102	87	.	5.22366	11.204	8.70112
10	103062727	103063272	Spleen_M22.atac_peak_18103	17	.	2.69529	3.4883	1.77245
10	103067620	103068834	Spleen_M22.atac_peak_18104	31	.	3.44912	5.13462	3.14286
10	103079166	103080163	Spleen_M22.atac_peak_18105	46	.	4.1315	6.84201	4.65798
10	103096365	103096639	Spleen_M22.atac_peak_18106	47	.	4.1795	6.93354	4.72005
10	103107719	103107961	Spleen_M22.atac_peak_18107	28	.	3.41437	4.85679	2.85969
10	103117294	103118165	Spleen_M22.atac_peak_18108	20	.	3.03735	3.93981	2.09386
10	103125398	103125598	Spleen_M22.atac_peak_18109	33	.	3.65069	5.43627	3.34677
10	103131234	103132166	Spleen_M22.atac_peak_18110	145	.	5.86737	17.3081	14.5764
10	103201511	103201713	Spleen_M22.atac_peak_18111	28	.	3.4143	4.84688	2.84501
11	1408	2579	Spleen_M22.atac_peak_18112	42	.	4.01639	6.44968	4.26716
11	189555	190745	Spleen_M22.atac_peak_18113	199	.	6.12687	22.5965	19.9254
11	203272	204660	Spleen_M22.atac_peak_18114	28	.	3.30022	4.74324	2.82785
11	209331	209855	Spleen_M22.atac_peak_18115	166	.	7.52703	19.3253	16.6184
11	230451	230763	Spleen_M22.atac_peak_18116	47	.	4.17401	6.931	4.72581
11	245749	246404	Spleen_M22.atac_peak_18117	12	.	2.48422	2.86595	1.29918
11	250844	251840	Spleen_M22.atac_peak_18118	14	.	2.55098	3.1221	1.48218
11	273401	273709	Spleen_M22.atac_peak_18119	11	.	2.42215	2.71563	1.19124
11	290684	291064	Spleen_M22.atac_peak_18120	12	.	2.46397	2.8576	1.28719
11	301963	303605	Spleen_M22.atac_peak_18121	29	.	3.29007	4.91754	2.95423
11	345192	345479	Spleen_M22.atac_peak_18122	14	.	2.63799	3.04997	1.40424
11	346960	347250	Spleen_M22.atac_peak_18123	17	.	2.83612	3.47519	1.72271
11	361136	362663	Spleen_M22.atac_peak_18124	82	.	3.764	10.6498	8.24169
11	387012	388397	Spleen_M22.atac_peak_18125	17	.	2.87464	3.56659	1.79858
11	404210	404410	Spleen_M22.atac_peak_18126	23	.	3.18805	4.27914	2.35902
11	412998	413542	Spleen_M22.atac_peak_18127	28	.	3.41103	4.84595	2.84874
11	426581	426874	Spleen_M22.atac_peak_18128	23	.	3.15019	4.21074	2.31782
11	437029	437229	Spleen_M22.atac_peak_18129	18	.	2.91516	3.66687	1.88834
11	455463	456592	Spleen_M22.atac_peak_18130	21	.	2.99031	3.90275	2.12338
11	459250	459937	Spleen_M22.atac_peak_18131	21	.	2.99199	3.95476	2.11982
11	483884	484690	Spleen_M22.atac_peak_18132	17	.	2.86477	3.54814	1.78542
11	496925	497251	Spleen_M22.atac_peak_18133	19	.	2.978	3.80104	1.98168
11	508574	509072	Spleen_M22.atac_peak_18134	20	.	2.99057	3.84094	2.02533
11	515771	517013	Spleen_M22.atac_peak_18135	47	.	3.75899	6.94601	4.7653
11	522619	522891	Spleen_M22.atac_peak_18136	80	.	4.61027	10.5091	8.09316
11	526074	526661	Spleen_M22.atac_peak_18137	90	.	4.96224	11.5262	9.08925
11	602771	603115	Spleen_M22.atac_peak_18138	47	.	4.2271	7.03207	4.79585
11	628603	629541	Spleen_M22.atac_peak_18139	20	.	2.90814	3.84705	2.05954
11	649192	649742	Spleen_M22.atac_peak_18140	47	.	3.51764	6.98169	4.79801
11	651151	651619	Spleen_M22.atac_peak_18141	75	.	4.12562	9.84023	7.54333
11	657930	658438	Spleen_M22.atac_peak_18142	19	.	2.92135	3.72455	1.97019
11	671296	672321	Spleen_M22.atac_peak_18143	18	.	2.71536	3.55449	1.82922
11	673918	674922	Spleen_M22.atac_peak_18144	19	.	2.83288	3.74434	1.98332
11	684425	686177	Spleen_M22.atac_peak_18145	12	.	2.47592	2.85975	1.28386
11	710500	710700	Spleen_M22.atac_peak_18146	25	.	3.22718	4.43492	2.53858
11	738304	738568	Spleen_M22.atac_peak_18147	42	.	4.0447	6.49006	4.2866
11	757671	759643	Spleen_M22.atac_peak_18148	18	.	2.82162	3.63269	1.88154
11	808649	808849	Spleen_M22.atac_peak_18149	24	.	3.21249	4.34294	2.41536
11	835143	836067	Spleen_M22.atac_peak_18150	23	.	3.18647	4.28399	2.36884
11	850905	851288	Spleen_M22.atac_peak_18151	20	.	2.99025	3.82897	2.00366
11	858760	860478	Spleen_M22.atac_peak_18152	30	.	3.19359	4.957	3.00385
11	864926	865974	Spleen_M22.atac_peak_18153	38	.	3.5494	5.92022	3.82588
11	868298	868914	Spleen_M22.atac_peak_18154	15	.	2.51253	3.19801	1.55992
11	871966	872419	Spleen_M22.atac_peak_18155	49	.	3.88505	7.17048	4.96763
11	873295	875197	Spleen_M22.atac_peak_18156	12	.	2.37551	2.81052	1.25241
11	878920	879149	Spleen_M22.atac_peak_18157	39	.	3.54965	6.11178	3.97326
11	881022	881444	Spleen_M22.atac_peak_18158	14	.	2.53954	3.09456	1.48018
11	889814	890394	Spleen_M22.atac_peak_18159	64	.	4.37917	8.61226	6.43727
11	897135	899128	Spleen_M22.atac_peak_18160	105	.	5.62021	12.8864	10.5775
11	908229	909037	Spleen_M22.atac_peak_18161	15	.	2.73017	3.24781	1.55241
11	916078	916621	Spleen_M22.atac_peak_18162	17	.	2.85981	3.5344	1.77282
11	921121	921864	Spleen_M22.atac_peak_18163	13	.	2.5187	2.89069	1.32761
11	927864	928164	Spleen_M22.atac_peak_18164	56	.	3.9009	7.98663	5.68632
11	931539	932252	Spleen_M22.atac_peak_18165	20	.	2.72742	3.79605	2.02167
11	942543	944015	Spleen_M22.atac_peak_18166	67	.	3.88355	9.1021	6.73819
11	958475	959402	Spleen_M22.atac_peak_18167	18	.	2.87268	3.57975	1.82539
11	969652	970573	Spleen_M22.atac_peak_18168	23	.	2.97463	4.21342	2.38978
11	975342	976222	Spleen_M22.atac_peak_18169	19	.	2.66643	3.70366	1.93508
11	986191	986402	Spleen_M22.atac_peak_18170	55	.	4.55832	7.92723	5.59629
11	989416	989683	Spleen_M22.atac_peak_18171	19	.	2.77222	3.69886	1.92882
11	992040	992371	Spleen_M22.atac_peak_18172	19	.	2.76573	3.66966	1.90504
11	995792	996038	Spleen_M22.atac_peak_18173	16	.	2.6383	3.33811	1.66105
11	1006603	1007363	Spleen_M22.atac_peak_18174	22	.	3.10027	4.10586	2.2411
11	1038528	1039448	Spleen_M22.atac_peak_18175	76	.	4.24841	10.0594	7.68098
11	1044205	1045168	Spleen_M22.atac_peak_18176	17	.	2.74044	3.40631	1.71254
11	1049311	1049966	Spleen_M22.atac_peak_18177	14	.	2.44196	3.00201	1.42781
11	1061202	1062320	Spleen_M22.atac_peak_18178	14	.	2.49523	3.03278	1.42223
11	1071762	1072019	Spleen_M22.atac_peak_18179	45	.	4.14552	6.79848	4.57318
11	1082534	1083632	Spleen_M22.atac_peak_18180	15	.	2.61005	3.1749	1.53152
11	1110266	1110858	Spleen_M22.atac_peak_18181	28	.	3.40637	4.86907	2.89045
11	1119084	1119508	Spleen_M22.atac_peak_18182	14	.	2.63799	3.04997	1.40424
11	1120329	1121023	Spleen_M22.atac_peak_18183	15	.	2.73296	3.25474	1.55825
11	1128552	1129395	Spleen_M22.atac_peak_18184	35	.	3.63849	5.59226	3.51598
11	1139577	1140711	Spleen_M22.atac_peak_18185	58	.	4.21995	7.95412	5.84925
11	1147638	1147888	Spleen_M22.atac_peak_18186	19	.	2.97385	3.78332	1.96211
11	1158414	1158614	Spleen_M22.atac_peak_18187	14	.	2.67382	3.12686	1.46183
11	1189872	1191003	Spleen_M22.atac_peak_18188	17	.	2.58466	3.44254	1.72839
11	1195880	1196783	Spleen_M22.atac_peak_18189	17	.	2.57959	3.46142	1.75171
11	1209642	1210747	Spleen_M22.atac_peak_18190	16	.	2.77988	3.3545	1.63232
11	1221213	1221798	Spleen_M22.atac_peak_18191	16	.	2.72604	3.28534	1.63431
11	1233095	1233550	Spleen_M22.atac_peak_18192	116	.	3.78547	14.1499	11.6181
11	1234484	1235487	Spleen_M22.atac_peak_18193	101	.	3.46955	12.5743	10.1388
11	1236983	1237186	Spleen_M22.atac_peak_18194	17	.	2.08093	3.50083	1.78073
11	1280380	1281077	Spleen_M22.atac_peak_18195	11	.	2.42955	2.71339	1.19609
11	1282128	1282696	Spleen_M22.atac_peak_18196	17	.	2.66648	3.38684	1.70139
11	1297047	1298814	Spleen_M22.atac_peak_18197	26	.	3.16603	4.5528	2.68345
11	1319008	1319208	Spleen_M22.atac_peak_18198	36	.	3.78113	5.77469	3.64309
11	1322966	1323386	Spleen_M22.atac_peak_18199	14	.	2.66885	3.11619	1.45384
11	1350290	1351400	Spleen_M22.atac_peak_18200	46	.	4.16532	6.8632	4.64891
11	1356047	1356833	Spleen_M22.atac_peak_18201	18	.	2.75967	3.63225	1.8793
11	1360835	1361048	Spleen_M22.atac_peak_18202	14	.	2.60431	3.13418	1.48452
11	1372937	1374304	Spleen_M22.atac_peak_18203	13	.	2.4769	2.98035	1.39175
11	1426939	1427139	Spleen_M22.atac_peak_18204	15	.	2.69894	3.18077	1.5022
11	1443394	1443640	Spleen_M22.atac_peak_18205	66	.	4.29931	9.01898	6.66206
11	1450273	1451319	Spleen_M22.atac_peak_18206	13	.	2.50518	2.96639	1.38962
11	1462023	1462684	Spleen_M22.atac_peak_18207	28	.	3.32016	4.74628	2.81759
11	1468432	1468664	Spleen_M22.atac_peak_18208	23	.	3.15412	4.23337	2.3454
11	1481691	1482193	Spleen_M22.atac_peak_18209	26	.	3.33036	4.65072	2.68643
11	1495310	1495553	Spleen_M22.atac_peak_18210	23	.	3.07568	4.28339	2.38919
11	1498303	1499012	Spleen_M22.atac_peak_18211	45	.	3.57727	6.64479	4.57165
11	1502341	1502693	Spleen_M22.atac_peak_18212	11	.	2.25979	2.69255	1.16079
11	1575594	1577582	Spleen_M22.atac_peak_18213	32	.	3.30613	5.21821	3.28388
11	1585116	1585777	Spleen_M22.atac_peak_18214	279	.	7.67437	30.7973	27.9435
11	1587708	1587926	Spleen_M22.atac_peak_18215	34	.	3.11632	5.56855	3.48939
11	1651068	1651276	Spleen_M22.atac_peak_18216	25	.	3.23261	4.48606	2.59053
11	1654868	1655571	Spleen_M22.atac_peak_18217	20	.	2.89908	3.83703	2.04913
11	1663967	1664167	Spleen_M22.atac_peak_18218	30	.	3.51293	5.09129	3.05197
11	1673785	1674855	Spleen_M22.atac_peak_18219	16	.	2.74722	3.38746	1.69788
11	1692206	1692665	Spleen_M22.atac_peak_18220	62	.	4.16402	8.51259	6.2069
11	1696565	1697410	Spleen_M22.atac_peak_18221	70	.	4.46229	9.38509	7.02164
11	1731684	1732909	Spleen_M22.atac_peak_18222	56	.	4.40175	7.8701	5.68992
11	1750720	1751005	Spleen_M22.atac_peak_18223	14	.	2.67389	3.127	1.46193
11	1760681	1761886	Spleen_M22.atac_peak_18224	15	.	2.67462	3.22987	1.58029
11	1776468	1776771	Spleen_M22.atac_peak_18225	16	.	2.63562	3.40427	1.6886
11	1783951	1785036	Spleen_M22.atac_peak_18226	10	.	2.26581	2.57804	1.08222
11	1785920	1786407	Spleen_M22.atac_peak_18227	19	.	2.7298	3.67993	1.9153
11	1792108	1792484	Spleen_M22.atac_peak_18228	28	.	3.3547	4.76498	2.82374
11	1803251	1804441	Spleen_M22.atac_peak_18229	64	.	3.779	8.55504	6.40956
11	1808056	1808717	Spleen_M22.atac_peak_18230	27	.	2.76363	4.62444	2.73738
11	1814861	1815897	Spleen_M22.atac_peak_18231	26	.	3.31763	4.64577	2.69885
11	1831813	1832618	Spleen_M22.atac_peak_18232	11	.	2.33027	2.70178	1.17196
11	1840290	1840524	Spleen_M22.atac_peak_18233	15	.	2.49141	3.16351	1.53215
11	1841667	1841890	Spleen_M22.atac_peak_18234	23	.	2.90784	4.2978	2.38423
11	1846024	1846224	Spleen_M22.atac_peak_18235	14	.	2.44271	3.06497	1.45277
11	1848394	1849498	Spleen_M22.atac_peak_18236	14	.	2.45797	3.01879	1.41426
11	1861246	1861549	Spleen_M22.atac_peak_18237	38	.	3.43427	5.95543	3.87698
11	1866034	1866934	Spleen_M22.atac_peak_18238	13	.	2.26294	2.96744	1.37779
11	1868271	1868543	Spleen_M22.atac_peak_18239	13	.	2.29547	2.96421	1.3767
11	1879651	1880427	Spleen_M22.atac_peak_18240	13	.	2.56763	2.93781	1.34306
11	1889972	1890198	Spleen_M22.atac_peak_18241	18	.	2.795	3.57426	1.82457
11	1893765	1894034	Spleen_M22.atac_peak_18242	33	.	3.63392	5.40092	3.3203
11	1903180	1904041	Spleen_M22.atac_peak_18243	15	.	2.62109	3.18301	1.5312
11	1913850	1914207	Spleen_M22.atac_peak_18244	12	.	2.32068	2.76757	1.24107
11	1916944	1917326	Spleen_M22.atac_peak_18245	13	.	2.44641	2.86621	1.322
11	1924243	1925379	Spleen_M22.atac_peak_18246	22	.	3.13133	4.15831	2.2698
11	1933440	1933659	Spleen_M22.atac_peak_18247	23	.	3.17211	4.26186	2.35906
11	1940401	1940750	Spleen_M22.atac_peak_18248	14	.	2.64944	3.07455	1.42265
11	1945213	1946255	Spleen_M22.atac_peak_18249	67	.	4.40778	8.99873	6.72037
11	1969741	1970629	Spleen_M22.atac_peak_18250	42	.	3.63586	6.34928	4.21908
11	1975003	1975643	Spleen_M22.atac_peak_18251	170	.	6.84355	19.8454	17.0864
11	1988259	1989102	Spleen_M22.atac_peak_18252	95	.	5.24713	12.043	9.54535
11	2003941	2005017	Spleen_M22.atac_peak_18253	16	.	2.70789	3.30489	1.63129
11	2019240	2020582	Spleen_M22.atac_peak_18254	19	.	2.41808	3.66669	1.90916
11	2031551	2032099	Spleen_M22.atac_peak_18255	20	.	2.63791	3.88568	2.09194
11	2038181	2038670	Spleen_M22.atac_peak_18256	13	.	2.34497	2.90591	1.32785
11	2047172	2047987	Spleen_M22.atac_peak_18257	11	.	2.12099	2.60124	1.10401
11	2061176	2061904	Spleen_M22.atac_peak_18258	16	.	2.35909	3.34826	1.66151
11	2064973	2065174	Spleen_M22.atac_peak_18259	21	.	2.66111	4.02357	2.19055
11	2077526	2077729	Spleen_M22.atac_peak_18260	38	.	3.20418	5.9373	3.81307
11	2081586	2082866	Spleen_M22.atac_peak_18261	41	.	3.33598	6.26882	4.18614
11	2106949	2108924	Spleen_M22.atac_peak_18262	32	.	2.67049	5.10342	3.23273
11	2124573	2126743	Spleen_M22.atac_peak_18263	22	.	2.91024	4.07686	2.26563
11	2140707	2140954	Spleen_M22.atac_peak_18264	29	.	2.81829	4.92225	2.97657
11	2143289	2143511	Spleen_M22.atac_peak_18265	32	.	3.11282	5.28204	3.24138
11	2153498	2154315	Spleen_M22.atac_peak_18266	173	.	5.73953	20.0814	17.3811
11	2165351	2166012	Spleen_M22.atac_peak_18267	45	.	2.94093	6.68501	4.52736
11	2173440	2173702	Spleen_M22.atac_peak_18268	11	.	2.16573	2.62184	1.12073
11	2176298	2176703	Spleen_M22.atac_peak_18269	15	.	2.552	3.15577	1.51426
11	2191818	2192429	Spleen_M22.atac_peak_18270	17	.	2.80816	3.48495	1.7721
11	2198543	2198818	Spleen_M22.atac_peak_18271	12	.	2.31771	2.79971	1.24816
11	2203932	2204707	Spleen_M22.atac_peak_18272	12	.	2.17038	2.76507	1.23235
11	2207104	2209381	Spleen_M22.atac_peak_18273	11	.	2.27191	2.72304	1.18718
11	2221986	2222647	Spleen_M22.atac_peak_18274	15	.	2.60487	3.19742	1.54644
11	2229503	2230296	Spleen_M22.atac_peak_18275	11	.	2.35782	2.71413	1.19705
11	2238083	2238407	Spleen_M22.atac_peak_18276	31	.	3.1736	5.15824	3.14309
11	2246738	2247347	Spleen_M22.atac_peak_18277	17	.	2.52066	3.44735	1.7382
11	2255003	2255698	Spleen_M22.atac_peak_18278	14	.	2.22861	3.03544	1.42956
11	2278208	2278476	Spleen_M22.atac_peak_18279	66	.	3.43922	9.05429	6.69625
11	2281906	2282333	Spleen_M22.atac_peak_18280	13	.	1.86594	2.95458	1.35797
11	2283480	2285833	Spleen_M22.atac_peak_18281	72	.	2.89112	9.37422	7.23795
11	2290122	2290510	Spleen_M22.atac_peak_18282	29	.	2.59829	4.87802	2.92029
11	2291398	2292733	Spleen_M22.atac_peak_18283	58	.	3.39714	8.07853	5.86713
11	2297340	2298555	Spleen_M22.atac_peak_18284	61	.	3.9822	8.45916	6.19049
11	2303480	2305406	Spleen_M22.atac_peak_18285	34	.	3.06738	5.40439	3.40703
11	2312229	2312602	Spleen_M22.atac_peak_18286	115	.	5.49935	14.0299	11.5307
11	2319707	2319907	Spleen_M22.atac_peak_18287	14	.	2.56125	3.07176	1.43431
11	2337250	2338466	Spleen_M22.atac_peak_18288	146	.	5.28851	17.2407	14.6202
11	2344043	2344403	Spleen_M22.atac_peak_18289	15	.	2.68972	3.17799	1.53727
11	2366309	2367784	Spleen_M22.atac_peak_18290	101	.	3.65039	12.4267	10.1311
11	2380766	2381021	Spleen_M22.atac_peak_18291	24	.	2.74153	4.31597	2.43327
11	2391585	2391785	Spleen_M22.atac_peak_18292	16	.	2.72637	3.30534	1.64408
11	2400290	2400781	Spleen_M22.atac_peak_18293	147	.	5.78192	17.3764	14.7555
11	2410697	2411049	Spleen_M22.atac_peak_18294	96	.	5.86389	12.1812	9.65843
11	2425231	2426607	Spleen_M22.atac_peak_18295	73	.	4.29708	9.70016	7.35978
11	2433616	2434103	Spleen_M22.atac_peak_18296	60	.	4.28888	8.32277	6.01542
11	2444025	2444508	Spleen_M22.atac_peak_18297	115	.	5.45609	14.1614	11.5639
11	2445317	2445532	Spleen_M22.atac_peak_18298	38	.	3.29338	5.94594	3.82421
11	2455710	2456947	Spleen_M22.atac_peak_18299	61	.	3.61074	8.4223	6.16689
11	2465675	2466554	Spleen_M22.atac_peak_18300	13	.	2.54694	2.90351	1.3527
11	2471178	2471663	Spleen_M22.atac_peak_18301	17	.	2.85536	3.52401	1.76446
11	2472650	2472932	Spleen_M22.atac_peak_18302	17	.	2.86035	3.53752	1.77665
11	2501191	2502066	Spleen_M22.atac_peak_18303	13	.	2.52635	2.95825	1.35978
11	2505459	2505796	Spleen_M22.atac_peak_18304	73	.	4.82939	9.69917	7.33722
11	2513172	2514885	Spleen_M22.atac_peak_18305	26	.	3.12438	4.47297	2.61713
11	2530481	2531441	Spleen_M22.atac_peak_18306	31	.	3.43053	5.12934	3.15655
11	2535608	2536478	Spleen_M22.atac_peak_18307	23	.	3.0822	4.16473	2.32882
11	2549273	2550736	Spleen_M22.atac_peak_18308	47	.	3.63343	6.80767	4.72626
11	2557236	2558504	Spleen_M22.atac_peak_18309	80	.	3.78231	10.3804	8.04088
11	2559367	2559569	Spleen_M22.atac_peak_18310	25	.	2.55473	4.46905	2.54428
11	2568125	2569008	Spleen_M22.atac_peak_18311	15	.	2.41202	3.13493	1.51102
11	2573475	2573675	Spleen_M22.atac_peak_18312	15	.	2.53961	3.19996	1.53587
11	2583846	2584656	Spleen_M22.atac_peak_18313	13	.	2.5535	2.91405	1.35066
11	2598305	2598651	Spleen_M22.atac_peak_18314	17	.	2.76347	3.41219	1.7226
11	2623511	2624967	Spleen_M22.atac_peak_18315	64	.	4.47348	8.65285	6.48916
11	2635159	2635822	Spleen_M22.atac_peak_18316	15	.	2.67201	3.22634	1.5777
11	2663557	2664149	Spleen_M22.atac_peak_18317	13	.	2.3745	2.8981	1.33302
11	2672323	2673544	Spleen_M22.atac_peak_18318	11	.	2.21253	2.68537	1.16934
11	2689740	2690286	Spleen_M22.atac_peak_18319	17	.	2.78899	3.43603	1.7398
11	2703790	2704364	Spleen_M22.atac_peak_18320	131	.	5.71008	15.6002	13.1437
11	2722201	2723018	Spleen_M22.atac_peak_18321	119	.	4.32471	14.321	11.966
11	2743420	2744459	Spleen_M22.atac_peak_18322	39	.	3.60785	6.0448	3.99284
11	2745611	2745890	Spleen_M22.atac_peak_18323	21	.	2.86354	3.95638	2.11796
11	2756265	2756507	Spleen_M22.atac_peak_18324	32	.	3.16245	5.27482	3.24091
11	2757630	2758020	Spleen_M22.atac_peak_18325	15	.	2.48446	3.12629	1.50917
11	2763092	2764526	Spleen_M22.atac_peak_18326	73	.	3.6006	9.72109	7.37469
11	2788769	2789651	Spleen_M22.atac_peak_18327	14	.	2.45971	3.00914	1.42166
11	2793508	2794996	Spleen_M22.atac_peak_18328	15	.	2.47884	3.22748	1.56692
11	2800454	2800654	Spleen_M22.atac_peak_18329	14	.	2.37509	3.00296	1.40546
11	2801709	2802581	Spleen_M22.atac_peak_18330	17	.	2.52125	3.50782	1.79035
11	2814611	2815489	Spleen_M22.atac_peak_18331	233	.	5.16944	26.1001	23.3438
11	2825884	2826254	Spleen_M22.atac_peak_18332	19	.	2.41832	3.76032	1.97926
11	2831431	2833685	Spleen_M22.atac_peak_18333	24	.	2.61958	4.30776	2.45306
11	2839178	2839395	Spleen_M22.atac_peak_18334	38	.	3.23854	5.94647	3.81158
11	2841611	2842115	Spleen_M22.atac_peak_18335	49	.	3.47916	7.07701	4.91502
11	2852406	2853059	Spleen_M22.atac_peak_18336	17	.	2.52978	3.43037	1.73617
11	2858224	2859451	Spleen_M22.atac_peak_18337	29	.	3.13796	4.95554	2.98442
11	2865539	2867006	Spleen_M22.atac_peak_18338	58	.	3.63203	8.06747	5.81342
11	2874408	2875455	Spleen_M22.atac_peak_18339	12	.	2.36413	2.75432	1.21569
11	2878890	2879279	Spleen_M22.atac_peak_18340	14	.	2.37066	3.00972	1.41067
11	2908674	2909710	Spleen_M22.atac_peak_18341	63	.	3.51092	8.58249	6.39266
11	2919465	2920986	Spleen_M22.atac_peak_18342	21	.	2.89454	3.99435	2.17767
11	2938096	2938484	Spleen_M22.atac_peak_18343	21	.	3.04988	3.9748	2.1259
11	2945001	2945284	Spleen_M22.atac_peak_18344	32	.	2.92168	5.21151	3.21071
11	2949201	2949926	Spleen_M22.atac_peak_18345	156	.	5.30962	18.2316	15.6456
11	2964693	2965707	Spleen_M22.atac_peak_18346	13	.	2.4509	2.90861	1.34173
11	2967708	2968077	Spleen_M22.atac_peak_18347	15	.	2.47804	3.13559	1.50862
11	2973399	2974438	Spleen_M22.atac_peak_18348	152	.	5.63405	17.8821	15.2356
11	2985435	2985662	Spleen_M22.atac_peak_18349	28	.	3.41349	4.86074	2.86708
11	3013398	3013598	Spleen_M22.atac_peak_18350	25	.	3.28375	4.52441	2.57225
11	3017053	3017308	Spleen_M22.atac_peak_18351	24	.	3.21225	4.36499	2.44875
11	3030538	3031498	Spleen_M22.atac_peak_18352	16	.	2.79954	3.40203	1.67159
11	3047374	3047680	Spleen_M22.atac_peak_18353	28	.	2.67793	4.78622	2.84314
11	3053670	3054733	Spleen_M22.atac_peak_18354	36	.	2.973	5.74035	3.68997
11	3057085	3057323	Spleen_M22.atac_peak_18355	26	.	2.8942	4.56979	2.6362
11	3060997	3061225	Spleen_M22.atac_peak_18356	30	.	3.51993	5.12095	3.08467
11	3067596	3069282	Spleen_M22.atac_peak_18357	53	.	3.33821	7.56458	5.39028
11	3073498	3073699	Spleen_M22.atac_peak_18358	19	.	2.39617	3.75347	1.9651
11	3077078	3077354	Spleen_M22.atac_peak_18359	41	.	3.05641	6.27044	4.13259
11	3079213	3080455	Spleen_M22.atac_peak_18360	22	.	2.60861	4.09334	2.27443
11	3085175	3086221	Spleen_M22.atac_peak_18361	18	.	2.60154	3.53308	1.81022
11	3087506	3087734	Spleen_M22.atac_peak_18362	31	.	3.16243	5.13525	3.13228
11	3102090	3102291	Spleen_M22.atac_peak_18363	36	.	3.4655	5.83956	3.69358
11	3103583	3104139	Spleen_M22.atac_peak_18364	39	.	3.42229	6.03399	3.97097
11	3105275	3106032	Spleen_M22.atac_peak_18365	34	.	3.25104	5.34874	3.40273
11	3115202	3115644	Spleen_M22.atac_peak_18366	18	.	2.56171	3.52181	1.81283
11	3128605	3129089	Spleen_M22.atac_peak_18367	18	.	2.66497	3.52849	1.80317
11	3135152	3135893	Spleen_M22.atac_peak_18368	14	.	2.638	3.04997	1.40424
11	3218776	3219170	Spleen_M22.atac_peak_18369	14	.	2.68289	3.14632	1.4764
11	3222176	3222489	Spleen_M22.atac_peak_18370	36	.	3.75706	5.75388	3.6494
11	3287778	3288183	Spleen_M22.atac_peak_18371	65	.	4.82039	8.87911	6.54144
11	3297702	3299072	Spleen_M22.atac_peak_18372	100	.	4.40578	12.4494	10.019
11	3309463	3309736	Spleen_M22.atac_peak_18373	18	.	2.90751	3.64426	1.86042
11	3314279	3314524	Spleen_M22.atac_peak_18374	51	.	4.38111	7.46735	5.19432
11	3392993	3394675	Spleen_M22.atac_peak_18375	107	.	5.14064	13.1507	10.7784
11	3559471	3559802	Spleen_M22.atac_peak_18376	17	.	2.86346	3.54373	1.78083
11	3584741	3586121	Spleen_M22.atac_peak_18377	14	.	2.52865	3.09066	1.4741
11	3587722	3588465	Spleen_M22.atac_peak_18378	21	.	3.01074	4.02481	2.19252
11	3613809	3615143	Spleen_M22.atac_peak_18379	31	.	3.06874	5.09678	3.15592
11	3620035	3620592	Spleen_M22.atac_peak_18380	14	.	2.56779	3.05073	1.43201
11	3629983	3630254	Spleen_M22.atac_peak_18381	56	.	4.48751	7.86727	5.60048
11	3637196	3637949	Spleen_M22.atac_peak_18382	54	.	3.97566	7.63548	5.46095
11	3643090	3643667	Spleen_M22.atac_peak_18383	28	.	3.39753	4.83879	2.85978
11	3650729	3651568	Spleen_M22.atac_peak_18384	76	.	4.79849	10.0845	7.65296
11	3660746	3661715	Spleen_M22.atac_peak_18385	25	.	2.83648	4.42663	2.52544
11	3666754	3668055	Spleen_M22.atac_peak_18386	15	.	2.30664	3.19362	1.54677
11	3669135	3669637	Spleen_M22.atac_peak_18387	17	.	2.39495	3.50893	1.77841
11	3682403	3683358	Spleen_M22.atac_peak_18388	134	.	4.71771	16.0062	13.4278
11	3697688	3697938	Spleen_M22.atac_peak_18389	25	.	3.05421	4.42111	2.50273
11	3701070	3703266	Spleen_M22.atac_peak_18390	14	.	2.37912	3.1179	1.49183
11	3707521	3709373	Spleen_M22.atac_peak_18391	34	.	3.00137	5.48664	3.43333
11	3731124	3731803	Spleen_M22.atac_peak_18392	16	.	2.5184	3.37982	1.69467
11	3757300	3758120	Spleen_M22.atac_peak_18393	13	.	2.39636	2.95799	1.37335
11	3759005	3759809	Spleen_M22.atac_peak_18394	11	.	2.33704	2.67817	1.16725
11	3764357	3764621	Spleen_M22.atac_peak_18395	15	.	2.55944	3.16121	1.52755
11	3772712	3774072	Spleen_M22.atac_peak_18396	91	.	4.67503	11.4666	9.12529
11	3815803	3816437	Spleen_M22.atac_peak_18397	59	.	4.66943	8.27882	5.92898
11	3823758	3825223	Spleen_M22.atac_peak_18398	227	.	5.93897	25.4187	22.7233
11	3877580	3877780	Spleen_M22.atac_peak_18399	21	.	3.06801	4.00939	2.14843
11	3894785	3895139	Spleen_M22.atac_peak_18400	48	.	4.25673	7.12543	4.8835
11	3923404	3923677	Spleen_M22.atac_peak_18401	28	.	3.4207	4.86663	2.86409
11	3959963	3961045	Spleen_M22.atac_peak_18402	73	.	4.08066	9.50808	7.34861
11	3965974	3966556	Spleen_M22.atac_peak_18403	17	.	2.84872	3.51794	1.78626
11	4001118	4001488	Spleen_M22.atac_peak_18404	51	.	4.29892	7.37818	5.13842
11	4040392	4040704	Spleen_M22.atac_peak_18405	56	.	4.44782	7.97176	5.69309
11	4044372	4044720	Spleen_M22.atac_peak_18406	12	.	2.37098	2.74718	1.21936
11	4077001	4077460	Spleen_M22.atac_peak_18407	21	.	3.07168	4.03472	2.18053
11	4100551	4100751	Spleen_M22.atac_peak_18408	27	.	3.35758	4.70045	2.71675
11	4111175	4111956	Spleen_M22.atac_peak_18409	23	.	2.89215	4.15475	2.33413
11	4113048	4113891	Spleen_M22.atac_peak_18410	25	.	3.01623	4.45835	2.56557
11	4119098	4120068	Spleen_M22.atac_peak_18411	30	.	3.40309	5.07042	3.09175
11	4127505	4127753	Spleen_M22.atac_peak_18412	31	.	3.55797	5.21464	3.16402
11	4148523	4149297	Spleen_M22.atac_peak_18413	13	.	2.35574	2.95667	1.37402
11	4153721	4153921	Spleen_M22.atac_peak_18414	20	.	2.77951	3.81717	2.03589
11	4154876	4155499	Spleen_M22.atac_peak_18415	15	.	2.58662	3.17436	1.54546
11	4164557	4165187	Spleen_M22.atac_peak_18416	10	.	2.33375	2.55713	1.06729
11	4170232	4171278	Spleen_M22.atac_peak_18417	21	.	2.86422	3.93745	2.1246
11	4248757	4248957	Spleen_M22.atac_peak_18418	15	.	2.74626	3.28234	1.57827
11	4296248	4297567	Spleen_M22.atac_peak_18419	185	.	5.76318	21.2361	18.5794
11	4310119	4311571	Spleen_M22.atac_peak_18420	145	.	6.21534	17.0557	14.5291
11	4336648	4337361	Spleen_M22.atac_peak_18421	184	.	7.12216	21.049	18.4139
11	4402634	4403073	Spleen_M22.atac_peak_18422	30	.	3.51132	5.12083	3.09806
11	4454329	4456190	Spleen_M22.atac_peak_18423	159	.	4.94972	18.5868	15.9437
11	4528968	4529556	Spleen_M22.atac_peak_18424	12	.	2.45321	2.78023	1.23829
11	4530505	4531297	Spleen_M22.atac_peak_18425	12	.	2.37927	2.77972	1.23722
11	4535321	4536466	Spleen_M22.atac_peak_18426	24	.	2.92717	4.2725	2.41893
11	4545642	4546027	Spleen_M22.atac_peak_18427	16	.	2.8049	3.41513	1.68251
11	4553552	4554560	Spleen_M22.atac_peak_18428	20	.	2.93818	3.77465	2.0036
11	4555587	4555889	Spleen_M22.atac_peak_18429	11	.	2.41216	2.7122	1.1822
11	4561221	4562110	Spleen_M22.atac_peak_18430	44	.	3.81102	6.45988	4.40294
11	4566257	4566472	Spleen_M22.atac_peak_18431	45	.	4.15944	6.80206	4.56784
11	4615758	4616994	Spleen_M22.atac_peak_18432	112	.	4.85307	13.7748	11.2714
11	4649102	4651189	Spleen_M22.atac_peak_18433	17	.	2.79172	3.43283	1.73918
11	4663424	4663736	Spleen_M22.atac_peak_18434	50	.	4.22683	7.22589	5.01231
11	4669547	4669972	Spleen_M22.atac_peak_18435	11	.	2.40731	2.72212	1.18024
11	4673899	4674171	Spleen_M22.atac_peak_18436	98	.	5.91286	12.3424	9.81577
11	4683748	4684006	Spleen_M22.atac_peak_18437	26	.	3.30629	4.59461	2.64117
11	4697253	4697845	Spleen_M22.atac_peak_18438	16	.	2.81672	3.43356	1.69153
11	4703709	4704651	Spleen_M22.atac_peak_18439	19	.	2.89345	3.65824	1.92445
11	4710672	4711141	Spleen_M22.atac_peak_18440	20	.	2.71416	3.82923	2.04216
11	4718756	4719202	Spleen_M22.atac_peak_18441	21	.	2.78294	3.90211	2.11122
11	4730429	4730641	Spleen_M22.atac_peak_18442	11	.	2.30158	2.64524	1.12478
11	4746858	4749326	Spleen_M22.atac_peak_18443	21	.	2.75237	3.90436	2.1165
11	4762004	4762336	Spleen_M22.atac_peak_18444	14	.	2.63799	3.04997	1.40424
11	4797861	4798810	Spleen_M22.atac_peak_18445	12	.	2.47752	2.81916	1.27046
11	4803980	4804379	Spleen_M22.atac_peak_18446	13	.	2.55734	2.99556	1.39539
11	4814532	4815380	Spleen_M22.atac_peak_18447	20	.	2.84012	3.84326	2.05838
11	4818424	4819124	Spleen_M22.atac_peak_18448	12	.	2.44295	2.83611	1.28468
11	4828430	4829035	Spleen_M22.atac_peak_18449	14	.	2.63799	3.04997	1.40424
11	4870997	4871588	Spleen_M22.atac_peak_18450	20	.	3.00351	3.86243	2.03257
11	4900526	4900978	Spleen_M22.atac_peak_18451	21	.	3.08549	4.04992	2.18104
11	4907348	4908187	Spleen_M22.atac_peak_18452	16	.	2.69142	3.32402	1.64105
11	4925599	4926731	Spleen_M22.atac_peak_18453	18	.	2.91872	3.66898	1.87963
11	4952083	4952880	Spleen_M22.atac_peak_18454	14	.	2.64583	3.09823	1.49625
11	4953986	4954774	Spleen_M22.atac_peak_18455	35	.	3.66949	5.58638	3.54574
11	4960371	4960925	Spleen_M22.atac_peak_18456	13	.	2.54312	2.99102	1.38052
11	4969457	4970610	Spleen_M22.atac_peak_18457	17	.	2.801	3.4373	1.73892
11	5002036	5002429	Spleen_M22.atac_peak_18458	21	.	3.06501	4.00208	2.14257
11	5035569	5035971	Spleen_M22.atac_peak_18459	14	.	2.67309	3.12529	1.46065
11	5039015	5039497	Spleen_M22.atac_peak_18460	29	.	3.45459	4.98603	2.98814
11	5085377	5085577	Spleen_M22.atac_peak_18461	14	.	2.68216	3.14477	1.47524
11	5092814	5093049	Spleen_M22.atac_peak_18462	19	.	2.93043	3.76875	1.99753
11	5106369	5106578	Spleen_M22.atac_peak_18463	22	.	3.11903	4.12091	2.23348
11	5133600	5134467	Spleen_M22.atac_peak_18464	15	.	2.72484	3.23655	1.5441
11	5148313	5148698	Spleen_M22.atac_peak_18465	14	.	2.63799	3.04997	1.40424
11	5151120	5151888	Spleen_M22.atac_peak_18466	15	.	2.6953	3.252	1.59935
11	5187874	5188074	Spleen_M22.atac_peak_18467	19	.	2.91282	3.72698	1.95744
11	5196400	5196828	Spleen_M22.atac_peak_18468	28	.	3.37974	4.82743	2.87481
11	5198548	5198895	Spleen_M22.atac_peak_18469	25	.	3.21131	4.39128	2.50582
11	5217618	5217875	Spleen_M22.atac_peak_18470	24	.	3.20405	4.33827	2.42213
11	5237423	5237853	Spleen_M22.atac_peak_18471	29	.	3.2785	4.94786	2.99183
11	5242559	5244708	Spleen_M22.atac_peak_18472	23	.	2.77449	4.19211	2.3666
11	5253271	5253951	Spleen_M22.atac_peak_18473	63	.	4.46243	8.56651	6.3011
11	5288574	5290538	Spleen_M22.atac_peak_18474	48	.	3.61411	6.84477	4.8492
11	5319100	5319424	Spleen_M22.atac_peak_18475	15	.	2.64689	3.12157	1.50928
11	5342714	5343371	Spleen_M22.atac_peak_18476	17	.	2.7113	3.42638	1.71989
11	5344798	5345163	Spleen_M22.atac_peak_18477	113	.	5.68543	13.8984	11.3518
11	5351494	5351703	Spleen_M22.atac_peak_18478	34	.	3.70666	5.56867	3.45478
11	5355204	5355404	Spleen_M22.atac_peak_18479	29	.	3.38599	4.9257	2.91976
11	5357697	5358110	Spleen_M22.atac_peak_18480	14	.	2.57746	3.00881	1.41613
11	5366519	5367294	Spleen_M22.atac_peak_18481	20	.	2.72035	3.82916	2.03718
11	5371037	5371615	Spleen_M22.atac_peak_18482	15	.	2.60337	3.2637	1.59914
11	5377385	5377957	Spleen_M22.atac_peak_18483	23	.	3.12604	4.18125	2.31946
11	5379062	5379306	Spleen_M22.atac_peak_18484	65	.	4.86876	8.94511	6.5845
11	5388602	5389865	Spleen_M22.atac_peak_18485	41	.	3.44993	6.23142	4.1913
11	5397375	5398233	Spleen_M22.atac_peak_18486	17	.	2.48972	3.4341	1.73039
11	5400445	5401204	Spleen_M22.atac_peak_18487	12	.	2.25113	2.80978	1.267
11	5403882	5404092	Spleen_M22.atac_peak_18488	18	.	2.63958	3.62471	1.85299
11	5414980	5415959	Spleen_M22.atac_peak_18489	13	.	2.30137	2.974	1.37987
11	5417027	5418498	Spleen_M22.atac_peak_18490	34	.	2.98866	5.43906	3.43839
11	5422950	5423825	Spleen_M22.atac_peak_18491	14	.	2.48932	3.09356	1.48581
11	5430515	5431002	Spleen_M22.atac_peak_18492	13	.	2.53099	2.9836	1.37741
11	5431899	5432525	Spleen_M22.atac_peak_18493	22	.	3.07449	4.06154	2.20887
11	5454722	5455179	Spleen_M22.atac_peak_18494	15	.	2.08078	3.2165	1.56573
11	5456016	5457758	Spleen_M22.atac_peak_18495	260	.	6.01339	29.0202	26.0216
11	5474902	5476041	Spleen_M22.atac_peak_18496	15	.	2.65799	3.1271	1.51926
11	5490131	5491574	Spleen_M22.atac_peak_18497	51	.	4.13121	7.3207	5.10708
11	5512685	5513125	Spleen_M22.atac_peak_18498	10	.	2.25762	2.541	1.05385
11	5522307	5522881	Spleen_M22.atac_peak_18499	132	.	6.27398	15.8201	13.2091
11	5546083	5547167	Spleen_M22.atac_peak_18500	15	.	2.74166	3.27534	1.57501
11	5548239	5548467	Spleen_M22.atac_peak_18501	22	.	3.10952	4.11576	2.24103
11	5580989	5581810	Spleen_M22.atac_peak_18502	175	.	6.29153	20.3428	17.5939
11	5601558	5601812	Spleen_M22.atac_peak_18503	44	.	4.05277	6.61208	4.44796
11	5602798	5603010	Spleen_M22.atac_peak_18504	28	.	3.38999	4.82879	2.86079
11	5607267	5607656	Spleen_M22.atac_peak_18505	15	.	2.69163	3.17393	1.50922
11	5615437	5615688	Spleen_M22.atac_peak_18506	53	.	3.54414	7.63691	5.37998
11	5616892	5617444	Spleen_M22.atac_peak_18507	12	.	2.17258	2.78373	1.25043
11	5624893	5625647	Spleen_M22.atac_peak_18508	17	.	2.58728	3.44477	1.73367
11	5627244	5628209	Spleen_M22.atac_peak_18509	11	.	2.30451	2.66294	1.14967
11	5632944	5634563	Spleen_M22.atac_peak_18510	21	.	2.86523	3.92725	2.12702
11	5643263	5644121	Spleen_M22.atac_peak_18511	17	.	2.66716	3.42752	1.72935
11	5649320	5650224	Spleen_M22.atac_peak_18512	13	.	2.44141	2.94892	1.34883
11	5651204	5652487	Spleen_M22.atac_peak_18513	25	.	3.08347	4.40615	2.52616
11	5658276	5658682	Spleen_M22.atac_peak_18514	24	.	3.12731	4.37456	2.46646
11	5665116	5666081	Spleen_M22.atac_peak_18515	21	.	2.93572	3.95404	2.14264
11	5670288	5671184	Spleen_M22.atac_peak_18516	16	.	2.81157	3.42699	1.68969
11	5677443	5678209	Spleen_M22.atac_peak_18517	11	.	2.35484	2.64769	1.13283
11	5680841	5681292	Spleen_M22.atac_peak_18518	17	.	2.52678	3.47584	1.76579
11	5682423	5683817	Spleen_M22.atac_peak_18519	21	.	2.80935	4.00803	2.17824
11	5690310	5691437	Spleen_M22.atac_peak_18520	28	.	3.05616	4.79046	2.84757
11	5702402	5703247	Spleen_M22.atac_peak_18521	17	.	2.66237	3.49876	1.76716
11	5705576	5705776	Spleen_M22.atac_peak_18522	30	.	3.30501	5.02784	3.03352
11	5719566	5720392	Spleen_M22.atac_peak_18523	20	.	2.86251	3.89487	2.08137
11	5722644	5723032	Spleen_M22.atac_peak_18524	11	.	2.30874	2.66751	1.13908
11	5733679	5733942	Spleen_M22.atac_peak_18525	19	.	2.80993	3.75191	1.97449
11	5739320	5739578	Spleen_M22.atac_peak_18526	28	.	3.16476	4.77276	2.82664
11	5742654	5743057	Spleen_M22.atac_peak_18527	16	.	2.55166	3.35703	1.6633
11	5747635	5747835	Spleen_M22.atac_peak_18528	18	.	2.70565	3.64219	1.8935
11	5757059	5757372	Spleen_M22.atac_peak_18529	25	.	3.26609	4.48034	2.53475
11	5770683	5772452	Spleen_M22.atac_peak_18530	25	.	2.77828	4.44434	2.54534
11	5777612	5778356	Spleen_M22.atac_peak_18531	13	.	2.57628	2.95069	1.37586
11	5782099	5782299	Spleen_M22.atac_peak_18532	21	.	2.94266	3.93844	2.11097
11	5788663	5789132	Spleen_M22.atac_peak_18533	18	.	2.63655	3.59915	1.86097
11	5803060	5804080	Spleen_M22.atac_peak_18534	16	.	2.5499	3.27305	1.61026
11	5811357	5811912	Spleen_M22.atac_peak_18535	19	.	2.81477	3.7679	1.99032
11	5823515	5824312	Spleen_M22.atac_peak_18536	18	.	2.55733	3.59037	1.85176
11	5832359	5832716	Spleen_M22.atac_peak_18537	17	.	2.56178	3.50134	1.7837
11	5840741	5841391	Spleen_M22.atac_peak_18538	12	.	2.24315	2.78745	1.23319
11	5848848	5850475	Spleen_M22.atac_peak_18539	15	.	2.62281	3.20075	1.54619
11	5873689	5874163	Spleen_M22.atac_peak_18540	18	.	2.63005	3.56146	1.81797
11	5878404	5879259	Spleen_M22.atac_peak_18541	14	.	2.45319	3.0424	1.41485
11	5895616	5896495	Spleen_M22.atac_peak_18542	19	.	2.59882	3.67729	1.92461
11	5899118	5899831	Spleen_M22.atac_peak_18543	14	.	2.34303	3.08854	1.47413
11	5908512	5908834	Spleen_M22.atac_peak_18544	19	.	2.80841	3.69442	1.94196
11	5914704	5915716	Spleen_M22.atac_peak_18545	13	.	2.42944	2.92462	1.33561
11	5923876	5925195	Spleen_M22.atac_peak_18546	17	.	2.78645	3.46447	1.76316
11	5931216	5931559	Spleen_M22.atac_peak_18547	23	.	3.1631	4.24158	2.3431
11	5933694	5933996	Spleen_M22.atac_peak_18548	18	.	2.92864	3.68271	1.88429
11	5941367	5942041	Spleen_M22.atac_peak_18549	14	.	2.50755	2.9956	1.41848
11	5948782	5950111	Spleen_M22.atac_peak_18550	17	.	2.75459	3.48711	1.76496
11	5971760	5972772	Spleen_M22.atac_peak_18551	132	.	4.64369	15.7529	13.2496
11	5978893	5979097	Spleen_M22.atac_peak_18552	38	.	3.85017	5.98004	3.83138
11	5983674	5983996	Spleen_M22.atac_peak_18553	19	.	2.95204	3.75856	1.95959
11	6004429	6006225	Spleen_M22.atac_peak_18554	18	.	2.89245	3.6092	1.8321
11	6007918	6009091	Spleen_M22.atac_peak_18555	16	.	2.64231	3.39124	1.685
11	6012669	6014244	Spleen_M22.atac_peak_18556	15	.	2.51192	3.13378	1.50593
11	6015600	6016167	Spleen_M22.atac_peak_18557	12	.	2.40562	2.84945	1.28331
11	6020261	6020501	Spleen_M22.atac_peak_18558	14	.	2.57614	3.08522	1.4542
11	6051468	6052158	Spleen_M22.atac_peak_18559	18	.	2.92903	3.68826	1.89173
11	6064478	6064989	Spleen_M22.atac_peak_18560	16	.	2.73834	3.31497	1.65724
11	6078765	6080082	Spleen_M22.atac_peak_18561	14	.	2.4912	3.03183	1.4273
11	6081456	6081740	Spleen_M22.atac_peak_18562	36	.	3.47376	5.70698	3.61409
11	6086835	6087280	Spleen_M22.atac_peak_18563	20	.	2.688	3.81734	2.03938
11	6090265	6091034	Spleen_M22.atac_peak_18564	16	.	2.52702	3.30927	1.6311
11	6093979	6094850	Spleen_M22.atac_peak_18565	13	.	2.50181	2.92836	1.33015
11	6101895	6102358	Spleen_M22.atac_peak_18566	16	.	2.7788	3.35218	1.63058
11	6108401	6108639	Spleen_M22.atac_peak_18567	40	.	3.92251	6.19157	4.03616
11	6111853	6112233	Spleen_M22.atac_peak_18568	13	.	2.55871	2.96198	1.38409
11	6118642	6119629	Spleen_M22.atac_peak_18569	111	.	4.73737	13.6639	11.1874
11	6132732	6133392	Spleen_M22.atac_peak_18570	15	.	2.69618	3.18217	1.51972
11	6135435	6136409	Spleen_M22.atac_peak_18571	18	.	2.91125	3.65809	1.87498
11	6142152	6142638	Spleen_M22.atac_peak_18572	28	.	3.39083	4.83748	2.8711
11	6147061	6147261	Spleen_M22.atac_peak_18573	20	.	2.91364	3.88076	2.0623
11	6155831	6156541	Spleen_M22.atac_peak_18574	76	.	5.11828	10.0284	7.69076
11	6164256	6165639	Spleen_M22.atac_peak_18575	150	.	4.9242	17.6032	15.0661
11	6181231	6181513	Spleen_M22.atac_peak_18576	52	.	4.19879	7.44406	5.22914
11	6185588	6187426	Spleen_M22.atac_peak_18577	39	.	3.70773	6.06664	3.98945
11	6199864	6200081	Spleen_M22.atac_peak_18578	32	.	3.59196	5.32287	3.2711
11	6206325	6206525	Spleen_M22.atac_peak_18579	19	.	2.43586	3.76072	1.96921
11	6207853	6208948	Spleen_M22.atac_peak_18580	148	.	5.05092	17.3281	14.8445
11	6237386	6237727	Spleen_M22.atac_peak_18581	45	.	3.79335	6.73527	4.56175
11	6239345	6240278	Spleen_M22.atac_peak_18582	88	.	5.09684	11.2474	8.82657
11	6263956	6264758	Spleen_M22.atac_peak_18583	20	.	2.9276	3.87372	2.07847
11	6269839	6270053	Spleen_M22.atac_peak_18584	32	.	3.59814	5.33746	3.28294
11	6280796	6281409	Spleen_M22.atac_peak_18585	18	.	2.8184	3.55177	1.82167
11	6289358	6290378	Spleen_M22.atac_peak_18586	11	.	2.31983	2.65764	1.14578
11	6296180	6296951	Spleen_M22.atac_peak_18587	10	.	2.25763	2.5445	1.05483
11	6310047	6310263	Spleen_M22.atac_peak_18588	11	.	2.33251	2.7037	1.17086
11	6311567	6312033	Spleen_M22.atac_peak_18589	59	.	4.16808	8.1861	5.96889
11	6317428	6317749	Spleen_M22.atac_peak_18590	25	.	3.20512	4.46549	2.56461
11	6329855	6330376	Spleen_M22.atac_peak_18591	24	.	3.13717	4.28121	2.4137
11	6341775	6342570	Spleen_M22.atac_peak_18592	36	.	3.5384	5.75356	3.66658
11	6366640	6366840	Spleen_M22.atac_peak_18593	12	.	2.4712	2.84639	1.27821
11	6368817	6369141	Spleen_M22.atac_peak_18594	96	.	5.47901	12.1517	9.66213
11	6381982	6382944	Spleen_M22.atac_peak_18595	18	.	2.92285	3.68349	1.8956
11	6427064	6427672	Spleen_M22.atac_peak_18596	21	.	2.79043	3.95606	2.13498
11	6432049	6433447	Spleen_M22.atac_peak_18597	66	.	4.00874	8.7988	6.60367
11	6434781	6435166	Spleen_M22.atac_peak_18598	40	.	3.42651	6.19676	4.08373
11	6442576	6443897	Spleen_M22.atac_peak_18599	18	.	2.76167	3.59273	1.864
11	6475113	6475328	Spleen_M22.atac_peak_18600	39	.	3.92632	6.14232	3.95887
11	6480645	6481917	Spleen_M22.atac_peak_18601	48	.	3.77278	7.06595	4.88722
11	6485839	6487550	Spleen_M22.atac_peak_18602	14	.	2.68051	3.14791	1.48667
11	6491611	6492720	Spleen_M22.atac_peak_18603	18	.	2.91063	3.64863	1.86203
11	6499574	6500233	Spleen_M22.atac_peak_18604	18	.	2.80177	3.59242	1.85091
11	6504832	6505483	Spleen_M22.atac_peak_18605	17	.	2.80434	3.43055	1.70676
11	6511335	6512162	Spleen_M22.atac_peak_18606	22	.	3.07335	4.13552	2.27696
11	6518054	6518477	Spleen_M22.atac_peak_18607	17	.	2.80429	3.49958	1.79613
11	6526288	6526521	Spleen_M22.atac_peak_18608	49	.	3.87306	7.17111	4.91117
11	6534824	6536311	Spleen_M22.atac_peak_18609	50	.	4.02878	7.2025	5.03418
11	6542365	6543631	Spleen_M22.atac_peak_18610	14	.	2.54126	3.08095	1.47873
11	6553923	6554262	Spleen_M22.atac_peak_18611	76	.	4.47996	9.98435	7.63226
11	6557609	6558007	Spleen_M22.atac_peak_18612	16	.	2.64578	3.33049	1.66653
11	6574126	6574428	Spleen_M22.atac_peak_18613	16	.	2.5467	3.37626	1.6733
11	6575992	6576216	Spleen_M22.atac_peak_18614	47	.	3.69435	6.92673	4.70969
11	6582105	6582540	Spleen_M22.atac_peak_18615	12	.	2.34042	2.86287	1.28893
11	6586139	6586398	Spleen_M22.atac_peak_18616	60	.	3.99647	8.35926	6.06377
11	6593096	6593428	Spleen_M22.atac_peak_18617	20	.	2.73843	3.80509	2.01098
11	6600095	6600861	Spleen_M22.atac_peak_18618	18	.	2.6564	3.52364	1.80737
11	6611543	6612139	Spleen_M22.atac_peak_18619	10	.	2.26869	2.56616	1.07284
11	6628469	6628917	Spleen_M22.atac_peak_18620	18	.	2.75872	3.57674	1.84204
11	6630923	6631123	Spleen_M22.atac_peak_18621	26	.	3.15671	4.63157	2.68656
11	6633396	6633630	Spleen_M22.atac_peak_18622	39	.	3.7265	6.05678	3.92386
11	6657471	6657937	Spleen_M22.atac_peak_18623	16	.	2.80549	3.40945	1.67347
11	6660691	6661377	Spleen_M22.atac_peak_18624	19	.	2.97231	3.80648	1.99877
11	6669309	6670494	Spleen_M22.atac_peak_18625	32	.	3.30333	5.2619	3.29949
11	6684908	6685343	Spleen_M22.atac_peak_18626	17	.	2.5745	3.51683	1.79571
11	6689851	6690069	Spleen_M22.atac_peak_18627	29	.	3.09265	4.92481	2.92497
11	6699223	6699955	Spleen_M22.atac_peak_18628	13	.	2.55267	2.91264	1.3599
11	6704868	6706107	Spleen_M22.atac_peak_18629	25	.	2.97657	4.49822	2.59409
11	6717675	6718684	Spleen_M22.atac_peak_18630	46	.	3.8339	6.78817	4.68926
11	6735659	6737247	Spleen_M22.atac_peak_18631	33	.	3.34284	5.31231	3.35827
11	6751903	6752746	Spleen_M22.atac_peak_18632	77	.	3.75216	10.2249	7.79787
11	6754162	6756962	Spleen_M22.atac_peak_18633	63	.	3.27368	8.5225	6.335
11	6762696	6763730	Spleen_M22.atac_peak_18634	93	.	5.47067	11.6359	9.33806
11	6770903	6772298	Spleen_M22.atac_peak_18635	13	.	2.43709	2.88764	1.30706
11	6775982	6777339	Spleen_M22.atac_peak_18636	21	.	2.98134	3.88811	2.11228
11	6781559	6781896	Spleen_M22.atac_peak_18637	26	.	3.22696	4.56979	2.63912
11	6783703	6784039	Spleen_M22.atac_peak_18638	18	.	2.92524	3.68028	1.88604
11	6804571	6804864	Spleen_M22.atac_peak_18639	63	.	4.78881	8.67683	6.31745
11	6825189	6825728	Spleen_M22.atac_peak_18640	138	.	5.95734	16.5427	13.8365
11	6834750	6835806	Spleen_M22.atac_peak_18641	15	.	2.74217	3.2761	1.57772
11	6845725	6846966	Spleen_M22.atac_peak_18642	21	.	2.87383	3.93453	2.13782
11	6862925	6863370	Spleen_M22.atac_peak_18643	38	.	3.22695	5.85775	3.8203
11	6870920	6873032	Spleen_M22.atac_peak_18644	20	.	2.57553	3.83082	2.08113
11	6874119	6874528	Spleen_M22.atac_peak_18645	20	.	2.63176	3.8411	2.03983
11	6881644	6881904	Spleen_M22.atac_peak_18646	47	.	3.93924	6.98114	4.75832
11	6913369	6913891	Spleen_M22.atac_peak_18647	18	.	2.89952	3.62671	1.84713
11	6949802	6951500	Spleen_M22.atac_peak_18648	26	.	3.32143	4.63222	2.67275
11	6973185	6974091	Spleen_M22.atac_peak_18649	18	.	2.88458	3.59341	1.82133
11	7014398	7014598	Spleen_M22.atac_peak_18650	18	.	2.91629	3.66309	1.87464
11	7051485	7052208	Spleen_M22.atac_peak_18651	14	.	2.63799	3.04997	1.40424
11	7060188	7060409	Spleen_M22.atac_peak_18652	30	.	2.90002	5.04168	3.01465
11	7063445	7063920	Spleen_M22.atac_peak_18653	157	.	5.90445	18.4824	15.7416
11	7069800	7070405	Spleen_M22.atac_peak_18654	28	.	3.23635	4.78866	2.81198
11	7072507	7072865	Spleen_M22.atac_peak_18655	27	.	3.14246	4.73377	2.79359
11	7083183	7084171	Spleen_M22.atac_peak_18656	16	.	2.8112	3.42641	1.68941
11	7106861	7107061	Spleen_M22.atac_peak_18657	32	.	3.61552	5.32887	3.24251
11	7157395	7158391	Spleen_M22.atac_peak_18658	72	.	4.8756	9.4961	7.22596
11	7196416	7196784	Spleen_M22.atac_peak_18659	28	.	3.4034	4.81552	2.81542
11	7208744	7209056	Spleen_M22.atac_peak_18660	55	.	4.21589	7.77814	5.55193
11	7222147	7222584	Spleen_M22.atac_peak_18661	19	.	2.96288	3.77234	1.9629
11	7236932	7238070	Spleen_M22.atac_peak_18662	19	.	2.65855	3.68592	1.9195
11	7240930	7241289	Spleen_M22.atac_peak_18663	54	.	3.99191	7.67468	5.46281
11	7250791	7251389	Spleen_M22.atac_peak_18664	26	.	3.32236	4.62237	2.66314
11	7256959	7257333	Spleen_M22.atac_peak_18665	16	.	2.69793	3.31986	1.64805
11	7270449	7270725	Spleen_M22.atac_peak_18666	14	.	2.67056	3.11987	1.45659
11	7290174	7291330	Spleen_M22.atac_peak_18667	14	.	2.6272	3.07558	1.4517
11	7295578	7296301	Spleen_M22.atac_peak_18668	15	.	2.71823	3.25933	1.59718
11	7324117	7324386	Spleen_M22.atac_peak_18669	30	.	3.50172	5.08483	3.06033
11	7330564	7330774	Spleen_M22.atac_peak_18670	31	.	3.23431	5.21571	3.17219
11	7335167	7336501	Spleen_M22.atac_peak_18671	28	.	2.87365	4.7529	2.83959
11	7351439	7352383	Spleen_M22.atac_peak_18672	13	.	2.45067	2.8883	1.32016
11	7355523	7355732	Spleen_M22.atac_peak_18673	22	.	3.03825	4.05486	2.20375
11	7364263	7364675	Spleen_M22.atac_peak_18674	15	.	2.73397	3.25596	1.55851
11	7371018	7371790	Spleen_M22.atac_peak_18675	19	.	2.70953	3.67267	1.92356
11	7384699	7385640	Spleen_M22.atac_peak_18676	14	.	2.59854	3.05463	1.44782
11	7394697	7396306	Spleen_M22.atac_peak_18677	20	.	2.87955	3.84371	2.05866
11	7417158	7417787	Spleen_M22.atac_peak_18678	16	.	2.77173	3.33956	1.62288
11	7424323	7425578	Spleen_M22.atac_peak_18679	16	.	2.78221	3.36901	1.65776
11	7431457	7432645	Spleen_M22.atac_peak_18680	11	.	2.3228	2.6681	1.15124
11	7442191	7443340	Spleen_M22.atac_peak_18681	81	.	4.26395	10.5664	8.1878
11	7453710	7453967	Spleen_M22.atac_peak_18682	37	.	3.81866	5.87774	3.73663
11	7467632	7467842	Spleen_M22.atac_peak_18683	28	.	3.41625	4.84393	2.83726
11	7479504	7479966	Spleen_M22.atac_peak_18684	19	.	2.91457	3.67183	1.91018
11	7488714	7489882	Spleen_M22.atac_peak_18685	29	.	3.13961	4.9183	2.9683
11	7492811	7493174	Spleen_M22.atac_peak_18686	50	.	3.87503	7.23719	5.06342
11	7516615	7517724	Spleen_M22.atac_peak_18687	25	.	2.60631	4.37541	2.51566
11	7525699	7525906	Spleen_M22.atac_peak_18688	20	.	2.66844	3.89264	2.09418
11	7528892	7529304	Spleen_M22.atac_peak_18689	23	.	2.83261	4.21266	2.37643
11	7530850	7531267	Spleen_M22.atac_peak_18690	13	.	2.45516	2.96195	1.36282
11	7538757	7538972	Spleen_M22.atac_peak_18691	25	.	3.07155	4.47311	2.53952
11	7549769	7550631	Spleen_M22.atac_peak_18692	23	.	3.04873	4.18386	2.34922
11	7558903	7559204	Spleen_M22.atac_peak_18693	14	.	2.55887	3.05437	1.42734
11	7568813	7569839	Spleen_M22.atac_peak_18694	32	.	2.9943	5.27306	3.24876
11	7572007	7572292	Spleen_M22.atac_peak_18695	13	.	2.3244	2.91555	1.35291
11	7581009	7582190	Spleen_M22.atac_peak_18696	17	.	2.67517	3.43298	1.74277
11	7586450	7586813	Spleen_M22.atac_peak_18697	13	.	2.47446	2.8886	1.31657
11	7592150	7592696	Spleen_M22.atac_peak_18698	29	.	3.21608	4.82384	2.91738
11	7600227	7600567	Spleen_M22.atac_peak_18699	12	.	2.39876	2.78454	1.2549
11	7607989	7609404	Spleen_M22.atac_peak_18700	21	.	2.73919	3.96289	2.15717
11	7621096	7621725	Spleen_M22.atac_peak_18701	11	.	2.28788	2.70777	1.19167
11	7630734	7631004	Spleen_M22.atac_peak_18702	18	.	2.65636	3.53544	1.82029
11	7636050	7636933	Spleen_M22.atac_peak_18703	19	.	2.73514	3.75921	1.98707
11	7643219	7643902	Spleen_M22.atac_peak_18704	17	.	2.64472	3.42757	1.71384
11	7646877	7647077	Spleen_M22.atac_peak_18705	22	.	2.88439	4.04555	2.20029
11	7651141	7651991	Spleen_M22.atac_peak_18706	11	.	2.38686	2.64386	1.13887
11	7657637	7658054	Spleen_M22.atac_peak_18707	20	.	2.96448	3.85219	2.06372
11	7664815	7665668	Spleen_M22.atac_peak_18708	14	.	2.60777	3.07631	1.46514
11	7680212	7681805	Spleen_M22.atac_peak_18709	19	.	2.85487	3.71279	1.93749
11	7682682	7683213	Spleen_M22.atac_peak_18710	12	.	2.48493	2.81321	1.27425
11	7694376	7694587	Spleen_M22.atac_peak_18711	23	.	2.85038	4.19984	2.32833
11	7697318	7698793	Spleen_M22.atac_peak_18712	14	.	2.31857	3.02243	1.41544
11	7702114	7702972	Spleen_M22.atac_peak_18713	21	.	2.61639	3.9141	2.10863
11	7707599	7708387	Spleen_M22.atac_peak_18714	20	.	2.64358	3.82117	2.01877
11	7710051	7710260	Spleen_M22.atac_peak_18715	20	.	2.63845	3.7983	2.00473
11	7715159	7715414	Spleen_M22.atac_peak_18716	26	.	2.86369	4.55566	2.63948
11	7720194	7720394	Spleen_M22.atac_peak_18717	21	.	2.69941	4.04258	2.19691
11	7728858	7729681	Spleen_M22.atac_peak_18718	20	.	2.49896	3.77051	2.00953
11	7734100	7734356	Spleen_M22.atac_peak_18719	15	.	2.30861	3.15178	1.51353
11	7737528	7737766	Spleen_M22.atac_peak_18720	28	.	3.11021	4.8635	2.8837
11	7745556	7747470	Spleen_M22.atac_peak_18721	13	.	2.42984	2.94585	1.35871
11	7753175	7753570	Spleen_M22.atac_peak_18722	16	.	2.56555	3.34253	1.6651
11	7758409	7759396	Spleen_M22.atac_peak_18723	13	.	2.45461	2.96423	1.37602
11	7762474	7763075	Spleen_M22.atac_peak_18724	21	.	2.92945	3.96315	2.1573
11	7768236	7768461	Spleen_M22.atac_peak_18725	16	.	2.53742	3.33756	1.65586
11	7770164	7770450	Spleen_M22.atac_peak_18726	24	.	2.81399	4.28354	2.42154
11	7771437	7771776	Spleen_M22.atac_peak_18727	17	.	2.47601	3.40167	1.7042
11	7776941	7777616	Spleen_M22.atac_peak_18728	20	.	2.83667	3.78568	2.00925
11	7800162	7801193	Spleen_M22.atac_peak_18729	13	.	2.57382	2.9684	1.36666
11	7804733	7805375	Spleen_M22.atac_peak_18730	22	.	3.05267	4.02402	2.20402
11	7818803	7819178	Spleen_M22.atac_peak_18731	32	.	3.33906	5.24877	3.2755
11	7823590	7824624	Spleen_M22.atac_peak_18732	17	.	2.64933	3.45516	1.74403
11	7828849	7829049	Spleen_M22.atac_peak_18733	25	.	2.95032	4.43377	2.52735
11	7831589	7832595	Spleen_M22.atac_peak_18734	39	.	3.58434	6.02309	3.91174
11	7838416	7839213	Spleen_M22.atac_peak_18735	23	.	3.06027	4.15518	2.3161
11	7843149	7844132	Spleen_M22.atac_peak_18736	17	.	2.81167	3.46205	1.7377
11	7872589	7872789	Spleen_M22.atac_peak_18737	19	.	2.90435	3.72951	1.96172
11	7901579	7901911	Spleen_M22.atac_peak_18738	21	.	2.99365	3.94964	2.13748
11	7902993	7903972	Spleen_M22.atac_peak_18739	21	.	2.87429	3.96732	2.15423
11	7907060	7907381	Spleen_M22.atac_peak_18740	25	.	2.91365	4.48457	2.57506
11	7910007	7910461	Spleen_M22.atac_peak_18741	13	.	2.36633	2.90312	1.33264
11	7920816	7922193	Spleen_M22.atac_peak_18742	10	.	2.3442	2.57429	1.08117
11	7937329	7937571	Spleen_M22.atac_peak_18743	19	.	2.87153	3.659	1.92441
11	7938898	7939543	Spleen_M22.atac_peak_18744	16	.	2.6266	3.26381	1.60996
11	7943699	7944480	Spleen_M22.atac_peak_18745	16	.	2.59701	3.32464	1.64156
11	7945432	7945983	Spleen_M22.atac_peak_18746	12	.	2.37828	2.79426	1.24171
11	7947587	7949016	Spleen_M22.atac_peak_18747	16	.	2.61577	3.36776	1.67185
11	7952496	7952867	Spleen_M22.atac_peak_18748	20	.	2.95713	3.84308	2.04695
11	7961883	7962182	Spleen_M22.atac_peak_18749	32	.	3.47757	5.27206	3.24327
11	7968915	7969151	Spleen_M22.atac_peak_18750	33	.	3.39003	5.35163	3.30811
11	7970675	7971296	Spleen_M22.atac_peak_18751	19	.	2.71557	3.71109	1.95423
11	7974721	7975185	Spleen_M22.atac_peak_18752	31	.	3.3103	5.10534	3.12084
11	7981491	7981868	Spleen_M22.atac_peak_18753	27	.	3.38721	4.78162	2.79074
11	7985949	7986400	Spleen_M22.atac_peak_18754	18	.	2.89055	3.637	1.89879
11	8000660	8001662	Spleen_M22.atac_peak_18755	21	.	3.05424	3.98517	2.13436
11	8009353	8009701	Spleen_M22.atac_peak_18756	20	.	3.0027	3.86684	2.04066
11	8012771	8013393	Spleen_M22.atac_peak_18757	17	.	2.82642	3.46564	1.72332
11	8028231	8028439	Spleen_M22.atac_peak_18758	30	.	3.46879	5.0293	3.03611
11	8031900	8033090	Spleen_M22.atac_peak_18759	40	.	3.73642	6.14454	4.03686
11	8045533	8046137	Spleen_M22.atac_peak_18760	36	.	3.67753	5.75551	3.68202
11	8071443	8072251	Spleen_M22.atac_peak_18761	12	.	2.49123	2.85782	1.29452
11	8074261	8074461	Spleen_M22.atac_peak_18762	22	.	2.94869	4.1111	2.25259
11	8082694	8082938	Spleen_M22.atac_peak_18763	25	.	3.25064	4.45374	2.51971
11	8085957	8086799	Spleen_M22.atac_peak_18764	17	.	2.79966	3.51209	1.78741
11	8100612	8101481	Spleen_M22.atac_peak_18765	11	.	2.39071	2.6502	1.14427
11	8102634	8103530	Spleen_M22.atac_peak_18766	20	.	2.89565	3.86416	2.05976
11	8105610	8105887	Spleen_M22.atac_peak_18767	12	.	2.47512	2.82938	1.27229
11	8110444	8110918	Spleen_M22.atac_peak_18768	19	.	2.95338	3.74768	1.94137
11	8122210	8122612	Spleen_M22.atac_peak_18769	13	.	2.41984	2.89834	1.31422
11	8129748	8130162	Spleen_M22.atac_peak_18770	14	.	2.42282	3.09301	1.46844
11	8140212	8141036	Spleen_M22.atac_peak_18771	10	.	2.34932	2.58264	1.08811
11	8148692	8150270	Spleen_M22.atac_peak_18772	24	.	2.80757	4.30651	2.43347
11	8158114	8158942	Spleen_M22.atac_peak_18773	15	.	2.68701	3.1616	1.5021
11	8178714	8179835	Spleen_M22.atac_peak_18774	15	.	2.62506	3.17834	1.52065
11	8196405	8198333	Spleen_M22.atac_peak_18775	20	.	2.95372	3.85245	2.04885
11	8204544	8204762	Spleen_M22.atac_peak_18776	17	.	2.8334	3.4747	1.72604
11	8212668	8213152	Spleen_M22.atac_peak_18777	16	.	2.76047	3.31413	1.60297
11	8223130	8223465	Spleen_M22.atac_peak_18778	14	.	2.69371	3.16955	1.4938
11	8245843	8246136	Spleen_M22.atac_peak_18779	29	.	3.25791	4.94117	2.94858
11	8256320	8256900	Spleen_M22.atac_peak_18780	73	.	4.81878	9.6555	7.33836
11	8260577	8260816	Spleen_M22.atac_peak_18781	14	.	2.53489	3.0477	1.45903
11	8263122	8263363	Spleen_M22.atac_peak_18782	26	.	3.26111	4.54421	2.63697
11	8273918	8275582	Spleen_M22.atac_peak_18783	19	.	2.98091	3.81286	1.99463
11	8281790	8283627	Spleen_M22.atac_peak_18784	31	.	3.36459	5.0971	3.15254
11	8289052	8289348	Spleen_M22.atac_peak_18785	19	.	2.89975	3.77111	1.99273
11	8290237	8291097	Spleen_M22.atac_peak_18786	18	.	2.77508	3.53073	1.8036
11	8296735	8297620	Spleen_M22.atac_peak_18787	27	.	3.3602	4.71283	2.73139
11	8305079	8305973	Spleen_M22.atac_peak_18788	22	.	3.12055	4.13289	2.24881
11	8312920	8313951	Spleen_M22.atac_peak_18789	16	.	2.61906	3.36602	1.68384
11	8316936	8317643	Spleen_M22.atac_peak_18790	15	.	2.54082	3.15781	1.50845
11	8320267	8320605	Spleen_M22.atac_peak_18791	23	.	3.07858	4.24696	2.37207
11	8339365	8339565	Spleen_M22.atac_peak_18792	17	.	2.74282	3.47167	1.739
11	8341053	8341472	Spleen_M22.atac_peak_18793	13	.	2.52634	2.87019	1.32487
11	8348208	8349022	Spleen_M22.atac_peak_18794	36	.	3.77387	5.77594	3.6557
11	8382446	8382646	Spleen_M22.atac_peak_18795	14	.	2.68406	3.14883	1.47828
11	8399577	8400445	Spleen_M22.atac_peak_18796	12	.	2.42453	2.76913	1.21697
11	8401826	8402931	Spleen_M22.atac_peak_18797	16	.	2.7018	3.35776	1.6572
11	8417113	8417381	Spleen_M22.atac_peak_18798	14	.	2.66872	3.11593	1.45364
11	8419393	8419593	Spleen_M22.atac_peak_18799	25	.	3.21986	4.45727	2.55955
11	8423018	8423784	Spleen_M22.atac_peak_18800	14	.	2.65674	3.0902	1.43437
11	8435928	8437089	Spleen_M22.atac_peak_18801	20	.	2.9598	3.87684	2.07089
11	8445413	8446815	Spleen_M22.atac_peak_18802	14	.	2.55867	3.0655	1.44065
11	8450263	8450536	Spleen_M22.atac_peak_18803	32	.	3.53228	5.24312	3.22275
11	8456249	8456724	Spleen_M22.atac_peak_18804	19	.	2.96656	3.77498	1.96115
11	8458271	8459417	Spleen_M22.atac_peak_18805	17	.	2.81423	3.43688	1.70014
11	8464338	8465846	Spleen_M22.atac_peak_18806	21	.	3.05653	3.99308	2.14542
11	8470210	8470523	Spleen_M22.atac_peak_18807	18	.	2.75113	3.55804	1.84416
11	8471342	8472463	Spleen_M22.atac_peak_18808	19	.	2.88411	3.68348	1.94135
11	8484273	8484844	Spleen_M22.atac_peak_18809	15	.	2.54441	3.25022	1.59232
11	8485740	8487842	Spleen_M22.atac_peak_18810	22	.	2.81538	4.02988	2.26553
11	8496021	8497096	Spleen_M22.atac_peak_18811	12	.	2.49238	2.84628	1.28997
11	8501565	8501805	Spleen_M22.atac_peak_18812	37	.	3.82075	5.89375	3.76291
11	8506950	8508142	Spleen_M22.atac_peak_18813	21	.	3.03065	3.94714	2.12253
11	8514009	8514977	Spleen_M22.atac_peak_18814	12	.	2.47681	2.78985	1.25879
11	8523851	8524080	Spleen_M22.atac_peak_18815	38	.	3.86164	5.99694	3.84535
11	8530063	8530264	Spleen_M22.atac_peak_18816	20	.	2.98137	3.81313	2.00739
11	8533618	8533923	Spleen_M22.atac_peak_18817	26	.	3.24956	4.58866	2.65784
11	8537276	8538224	Spleen_M22.atac_peak_18818	15	.	2.73097	3.26226	1.5887
11	8553968	8554538	Spleen_M22.atac_peak_18819	14	.	2.52951	3.02154	1.42427
11	8557901	8558424	Spleen_M22.atac_peak_18820	10	.	2.28667	2.59137	1.09575
11	8565658	8566448	Spleen_M22.atac_peak_18821	16	.	2.58158	3.2999	1.61575
11	8568640	8569202	Spleen_M22.atac_peak_18822	20	.	2.86445	3.89202	2.08067
11	8574430	8575166	Spleen_M22.atac_peak_18823	17	.	2.59291	3.50748	1.78375
11	8577400	8577732	Spleen_M22.atac_peak_18824	27	.	2.87564	4.74653	2.79833
11	8580485	8581025	Spleen_M22.atac_peak_18825	22	.	2.66493	4.04108	2.22415
11	8592393	8592922	Spleen_M22.atac_peak_18826	27	.	3.37511	4.75625	2.77214
11	8600489	8600910	Spleen_M22.atac_peak_18827	29	.	3.44649	4.9358	2.92615
11	8604018	8604704	Spleen_M22.atac_peak_18828	24	.	3.05519	4.2821	2.41011
11	8615563	8616517	Spleen_M22.atac_peak_18829	13	.	2.33298	2.92254	1.34772
11	8621480	8621741	Spleen_M22.atac_peak_18830	28	.	3.134	4.8826	2.89162
11	8627848	8628052	Spleen_M22.atac_peak_18831	22	.	2.86997	4.11553	2.2592
11	8631755	8633406	Spleen_M22.atac_peak_18832	24	.	2.73419	4.26613	2.43415
11	8634363	8635677	Spleen_M22.atac_peak_18833	18	.	2.56143	3.59624	1.86743
11	8636867	8637067	Spleen_M22.atac_peak_18834	28	.	2.94368	4.7735	2.80503
11	8647016	8648095	Spleen_M22.atac_peak_18835	14	.	2.37323	3.02454	1.4242
11	8649489	8649708	Spleen_M22.atac_peak_18836	15	.	2.46519	3.21006	1.55829
11	8654533	8654862	Spleen_M22.atac_peak_18837	13	.	2.42878	2.90269	1.31953
11	8660477	8660847	Spleen_M22.atac_peak_18838	11	.	2.34864	2.72925	1.19333
11	8664638	8664878	Spleen_M22.atac_peak_18839	19	.	2.63753	3.67154	1.91482
11	8669201	8669401	Spleen_M22.atac_peak_18840	31	.	3.25013	5.21324	3.18782
11	8673595	8674918	Spleen_M22.atac_peak_18841	19	.	2.79397	3.75208	1.99122
11	8676218	8677203	Spleen_M22.atac_peak_18842	14	.	2.57053	3.05357	1.43637
11	8682037	8682797	Spleen_M22.atac_peak_18843	25	.	3.20551	4.43399	2.55933
11	8683944	8684701	Spleen_M22.atac_peak_18844	16	.	2.74955	3.29824	1.60494
11	8697145	8697357	Spleen_M22.atac_peak_18845	27	.	3.22705	4.76035	2.79187
11	8703367	8704049	Spleen_M22.atac_peak_18846	15	.	2.59066	3.26831	1.59643
11	8710609	8710989	Spleen_M22.atac_peak_18847	21	.	2.81617	3.97941	2.18459
11	8714052	8714622	Spleen_M22.atac_peak_18848	18	.	2.64115	3.60076	1.84954
11	8722032	8722892	Spleen_M22.atac_peak_18849	26	.	2.82812	4.51925	2.63307
11	8726715	8726931	Spleen_M22.atac_peak_18850	21	.	2.69053	3.92859	2.1019
11	8730022	8730420	Spleen_M22.atac_peak_18851	15	.	2.33822	3.14012	1.5022
11	8731894	8732117	Spleen_M22.atac_peak_18852	19	.	2.50054	3.728	1.9556
11	8733112	8733769	Spleen_M22.atac_peak_18853	24	.	2.62208	4.31207	2.44393
11	8735486	8735778	Spleen_M22.atac_peak_18854	16	.	2.36133	3.38881	1.68667
11	8740015	8740606	Spleen_M22.atac_peak_18855	13	.	2.26072	2.92297	1.35057
11	8749767	8750852	Spleen_M22.atac_peak_18856	21	.	2.78071	3.99982	2.17789
11	8756074	8756685	Spleen_M22.atac_peak_18857	12	.	2.17609	2.75923	1.22168
11	8759452	8760592	Spleen_M22.atac_peak_18858	17	.	2.38454	3.50243	1.79197
11	8765835	8766087	Spleen_M22.atac_peak_18859	21	.	2.72425	3.93822	2.12173
11	8770598	8770982	Spleen_M22.atac_peak_18860	20	.	2.65678	3.81371	2.02532
11	8774124	8774504	Spleen_M22.atac_peak_18861	33	.	3.06992	5.41712	3.33896
11	8776897	8777867	Spleen_M22.atac_peak_18862	18	.	2.48588	3.62795	1.88081
11	8778963	8779884	Spleen_M22.atac_peak_18863	20	.	2.61546	3.87039	2.08727
11	8791363	8791985	Spleen_M22.atac_peak_18864	16	.	2.74374	3.31732	1.65767
11	8802813	8803247	Spleen_M22.atac_peak_18865	23	.	3.1501	4.25371	2.39065
11	8805909	8806234	Spleen_M22.atac_peak_18866	19	.	2.75339	3.71092	1.93312
11	8818151	8820475	Spleen_M22.atac_peak_18867	13	.	2.41339	2.89717	1.318
11	8826587	8827466	Spleen_M22.atac_peak_18868	12	.	2.37041	2.8586	1.29558
11	8831444	8832179	Spleen_M22.atac_peak_18869	31	.	3.01485	5.12311	3.1609
11	8833373	8833732	Spleen_M22.atac_peak_18870	16	.	2.50948	3.3474	1.66174
11	8837173	8837389	Spleen_M22.atac_peak_18871	35	.	3.48752	5.68673	3.58135
11	8843390	8843676	Spleen_M22.atac_peak_18872	39	.	3.28517	6.08384	3.95524
11	8844817	8845603	Spleen_M22.atac_peak_18873	19	.	2.5483	3.72166	1.95312
11	8849411	8850145	Spleen_M22.atac_peak_18874	19	.	2.58025	3.70854	1.95876
11	8853351	8854317	Spleen_M22.atac_peak_18875	20	.	2.72609	3.87611	2.07261
11	8862367	8862763	Spleen_M22.atac_peak_18876	17	.	2.48155	3.49259	1.77655
11	8864893	8865161	Spleen_M22.atac_peak_18877	30	.	3.02926	5.06265	3.0515
11	8871437	8873163	Spleen_M22.atac_peak_18878	16	.	2.49663	3.36134	1.68812
11	8879449	8880176	Spleen_M22.atac_peak_18879	15	.	2.38888	3.24957	1.58591
11	8883992	8885759	Spleen_M22.atac_peak_18880	30	.	2.83867	5.01864	3.05738
11	8886906	8887319	Spleen_M22.atac_peak_18881	14	.	2.3011	3.01274	1.41872
11	8893148	8896072	Spleen_M22.atac_peak_18882	20	.	2.53675	3.82579	2.04329
11	8901933	8902325	Spleen_M22.atac_peak_18883	14	.	2.16885	3.07811	1.45608
11	8917492	8917822	Spleen_M22.atac_peak_18884	16	.	2.40162	3.31043	1.63773
11	8922706	8923109	Spleen_M22.atac_peak_18885	17	.	2.41029	3.48727	1.7752
11	8925279	8925973	Spleen_M22.atac_peak_18886	12	.	2.17701	2.8324	1.28948
11	8936700	8938078	Spleen_M22.atac_peak_18887	15	.	2.22514	3.12227	1.50043
11	8949995	8951490	Spleen_M22.atac_peak_18888	21	.	2.75227	3.92576	2.14452
11	8962003	8963227	Spleen_M22.atac_peak_18889	14	.	2.46586	3.11925	1.49749
11	8966439	8966639	Spleen_M22.atac_peak_18890	17	.	2.71637	3.43957	1.72822
11	8976457	8977157	Spleen_M22.atac_peak_18891	15	.	2.59771	3.25285	1.59206
11	8979299	8979535	Spleen_M22.atac_peak_18892	27	.	3.25329	4.7126	2.74726
11	8986955	8989724	Spleen_M22.atac_peak_18893	30	.	2.91232	4.98579	3.02621
11	8997616	9000897	Spleen_M22.atac_peak_18894	20	.	2.38389	3.85266	2.05893
11	9006146	9006513	Spleen_M22.atac_peak_18895	21	.	2.78327	3.98045	2.17377
11	9007328	9007894	Spleen_M22.atac_peak_18896	18	.	2.58118	3.60534	1.86021
11	9011286	9012113	Spleen_M22.atac_peak_18897	13	.	2.17051	2.88908	1.32394
11	9016464	9017749	Spleen_M22.atac_peak_18898	26	.	2.57324	4.55763	2.67236
11	9021984	9022769	Spleen_M22.atac_peak_18899	13	.	2.26969	2.93693	1.3436
11	9028232	9028516	Spleen_M22.atac_peak_18900	19	.	2.74142	3.72041	1.9461
11	9031995	9032279	Spleen_M22.atac_peak_18901	18	.	2.65621	3.5606	1.83047
11	9048363	9048563	Spleen_M22.atac_peak_18902	15	.	2.60829	3.21117	1.57801
11	9049771	9050102	Spleen_M22.atac_peak_18903	15	.	2.52854	3.22535	1.57781
11	9054212	9055479	Spleen_M22.atac_peak_18904	15	.	2.51341	3.26358	1.5959
11	9061118	9061387	Spleen_M22.atac_peak_18905	23	.	3.17409	4.28829	2.39533
11	9065667	9065908	Spleen_M22.atac_peak_18906	20	.	2.987	3.83726	2.02148
11	9079294	9080648	Spleen_M22.atac_peak_18907	12	.	2.36276	2.73622	1.20822
11	9113413	9114516	Spleen_M22.atac_peak_18908	254	.	6.75473	28.3322	25.4818
11	9128803	9129256	Spleen_M22.atac_peak_18909	28	.	3.42013	4.87553	2.8784
11	9137953	9138336	Spleen_M22.atac_peak_18910	17	.	2.83307	3.47678	1.72957
11	9154712	9156617	Spleen_M22.atac_peak_18911	14	.	2.29668	3.11454	1.48912
11	9160822	9161162	Spleen_M22.atac_peak_18912	13	.	2.42416	2.94637	1.35486
11	9164597	9164879	Spleen_M22.atac_peak_18913	40	.	3.54255	6.1532	4.02293
11	9167307	9167583	Spleen_M22.atac_peak_18914	20	.	2.69613	3.87701	2.09555
11	9169989	9170731	Spleen_M22.atac_peak_18915	24	.	2.86049	4.27278	2.40766
11	9186072	9186941	Spleen_M22.atac_peak_18916	13	.	2.34574	2.95395	1.37375
11	9198911	9199444	Spleen_M22.atac_peak_18917	11	.	2.28298	2.74003	1.19591
11	9201841	9202092	Spleen_M22.atac_peak_18918	26	.	3.02265	4.53874	2.61766
11	9209234	9210090	Spleen_M22.atac_peak_18919	18	.	2.56976	3.62852	1.87763
11	9219551	9220557	Spleen_M22.atac_peak_18920	18	.	2.50903	3.65851	1.89748
11	9225598	9225811	Spleen_M22.atac_peak_18921	41	.	3.15105	6.24666	4.10259
11	9227797	9228111	Spleen_M22.atac_peak_18922	13	.	2.2884	2.92633	1.34255
11	9234969	9235405	Spleen_M22.atac_peak_18923	28	.	3.1387	4.76473	2.83384
11	9240370	9240664	Spleen_M22.atac_peak_18924	17	.	2.59494	3.52037	1.79465
11	9242082	9242548	Spleen_M22.atac_peak_18925	21	.	2.71504	3.9189	2.11108
11	9248142	9250180	Spleen_M22.atac_peak_18926	45	.	3.41935	6.69889	4.545
11	9255951	9256932	Spleen_M22.atac_peak_18927	231	.	6.50921	25.9571	23.1016
11	9262771	9264062	Spleen_M22.atac_peak_18928	76	.	4.27228	9.97157	7.65427
11	9272536	9273066	Spleen_M22.atac_peak_18929	72	.	3.7997	9.51875	7.22708
11	9278916	9279116	Spleen_M22.atac_peak_18930	20	.	2.66326	3.89479	2.07926
11	9286053	9286550	Spleen_M22.atac_peak_18931	19	.	2.61546	3.64947	1.90245
11	9291334	9294141	Spleen_M22.atac_peak_18932	33	.	3.03507	5.3317	3.38349
11	9299873	9300778	Spleen_M22.atac_peak_18933	38	.	3.45127	5.80595	3.82433
11	9304554	9304754	Spleen_M22.atac_peak_18934	23	.	2.99972	4.26968	2.38758
11	9315932	9316315	Spleen_M22.atac_peak_18935	14	.	2.3913	3.02558	1.4156
11	9318232	9318487	Spleen_M22.atac_peak_18936	18	.	2.45253	3.53877	1.81694
11	9322303	9322920	Spleen_M22.atac_peak_18937	46	.	3.31189	6.82596	4.63701
11	9325665	9325865	Spleen_M22.atac_peak_18938	19	.	2.68687	3.69419	1.91264
11	9332655	9333369	Spleen_M22.atac_peak_18939	16	.	2.77764	3.3497	1.62872
11	9340885	9342198	Spleen_M22.atac_peak_18940	16	.	2.53499	3.33487	1.64086
11	9347722	9347946	Spleen_M22.atac_peak_18941	16	.	2.59654	3.38117	1.69074
11	9378539	9379016	Spleen_M22.atac_peak_18942	16	.	2.80964	3.42474	1.68933
11	9386624	9387687	Spleen_M22.atac_peak_18943	159	.	6.89121	18.5671	15.9706
11	9428709	9429131	Spleen_M22.atac_peak_18944	29	.	3.46871	4.99895	2.98492
11	9453104	9454145	Spleen_M22.atac_peak_18945	15	.	2.72309	3.23261	1.54103
11	9459669	9459933	Spleen_M22.atac_peak_18946	38	.	3.84421	5.97571	3.84021
11	9470367	9470648	Spleen_M22.atac_peak_18947	26	.	3.3327	4.65242	2.68501
11	9481937	9483854	Spleen_M22.atac_peak_18948	66	.	4.1012	8.85169	6.67264
11	9504332	9504656	Spleen_M22.atac_peak_18949	22	.	3.1423	4.1827	2.28855
11	9536286	9537056	Spleen_M22.atac_peak_18950	15	.	2.69819	3.17916	1.501
11	9554830	9555798	Spleen_M22.atac_peak_18951	14	.	2.63799	3.04997	1.40424
11	9561953	9562154	Spleen_M22.atac_peak_18952	22	.	3.13142	4.16595	2.28059
11	9566534	9568125	Spleen_M22.atac_peak_18953	28	.	3.41113	4.84195	2.84271
11	9603672	9603872	Spleen_M22.atac_peak_18954	26	.	3.324	4.61702	2.64592
11	9644013	9645332	Spleen_M22.atac_peak_18955	25	.	3.25121	4.48162	2.56658
11	9654221	9654521	Spleen_M22.atac_peak_18956	46	.	4.13286	6.84755	4.66527
11	9664948	9665507	Spleen_M22.atac_peak_18957	17	.	2.83208	3.47607	1.72998
11	9668347	9668564	Spleen_M22.atac_peak_18958	19	.	2.84649	3.73519	1.94882
11	9703799	9703999	Spleen_M22.atac_peak_18959	23	.	3.18797	4.2866	2.37035
11	9711306	9712145	Spleen_M22.atac_peak_18960	14	.	2.64155	3.05761	1.40996
11	9717345	9718124	Spleen_M22.atac_peak_18961	232	.	6.84219	26.1584	23.291
11	9725042	9725574	Spleen_M22.atac_peak_18962	21	.	3.0724	4.01912	2.15596
11	9745781	9745981	Spleen_M22.atac_peak_18963	27	.	3.32944	4.70852	2.78205
11	9752008	9752657	Spleen_M22.atac_peak_18964	25	.	3.00074	4.39343	2.53261
11	9759460	9760802	Spleen_M22.atac_peak_18965	48	.	3.64982	7.07284	4.89055
11	9775599	9776346	Spleen_M22.atac_peak_18966	19	.	2.83676	3.76519	1.99697
11	9784815	9785084	Spleen_M22.atac_peak_18967	16	.	2.73008	3.28538	1.63032
11	9797316	9798298	Spleen_M22.atac_peak_18968	18	.	2.92876	3.68737	1.89176
11	9809258	9810977	Spleen_M22.atac_peak_18969	111	.	4.1541	13.4711	11.1157
11	9833445	9833659	Spleen_M22.atac_peak_18970	39	.	3.89536	6.08756	3.92655
11	9855500	9856114	Spleen_M22.atac_peak_18971	19	.	2.98158	3.80342	1.97962
11	9869020	9869787	Spleen_M22.atac_peak_18972	35	.	3.71764	5.67937	3.59916
11	9870740	9871532	Spleen_M22.atac_peak_18973	13	.	2.53926	2.89113	1.3422
11	9888735	9889218	Spleen_M22.atac_peak_18974	28	.	3.40008	4.81067	2.81344
11	9903045	9903913	Spleen_M22.atac_peak_18975	19	.	2.72137	3.6986	1.94726
11	9906392	9907505	Spleen_M22.atac_peak_18976	18	.	2.65352	3.63785	1.89092
11	9910432	9911339	Spleen_M22.atac_peak_18977	15	.	2.71327	3.24291	1.57319
11	9921974	9922423	Spleen_M22.atac_peak_18978	14	.	2.63799	3.04997	1.40424
11	9936358	9936996	Spleen_M22.atac_peak_18979	55	.	4.2565	7.72613	5.54881
11	9954045	9954296	Spleen_M22.atac_peak_18980	61	.	4.71312	8.45913	6.11989
11	9963462	9963875	Spleen_M22.atac_peak_18981	22	.	2.84112	4.15561	2.29896
11	9967440	9967687	Spleen_M22.atac_peak_18982	25	.	2.99348	4.46123	2.56086
11	9985662	9986473	Spleen_M22.atac_peak_18983	132	.	5.13003	15.7232	13.2241
11	9989507	9989814	Spleen_M22.atac_peak_18984	28	.	2.98049	4.80439	2.84707
11	10050601	10050970	Spleen_M22.atac_peak_18985	111	.	5.97534	13.6819	11.1141
11	10053804	10054064	Spleen_M22.atac_peak_18986	86	.	5.31284	11.0722	8.60563
11	10060245	10061180	Spleen_M22.atac_peak_18987	64	.	4.55603	8.73854	6.49737
11	10082749	10083337	Spleen_M22.atac_peak_18988	18	.	2.82104	3.59705	1.85297
11	10087882	10089370	Spleen_M22.atac_peak_18989	50	.	3.19459	7.19877	5.01951
11	10093847	10094733	Spleen_M22.atac_peak_18990	153	.	5.71045	17.8855	15.3144
11	10109529	10110910	Spleen_M22.atac_peak_18991	236	.	5.09174	26.3307	23.6693
11	10122216	10123968	Spleen_M22.atac_peak_18992	23	.	2.87402	4.16584	2.31692
11	10130078	10131201	Spleen_M22.atac_peak_18993	207	.	5.32193	23.5245	20.7428
11	10138648	10139972	Spleen_M22.atac_peak_18994	14	.	2.42388	3.0229	1.42019
11	10151346	10152946	Spleen_M22.atac_peak_18995	135	.	4.45854	15.9652	13.5737
11	10158810	10159647	Spleen_M22.atac_peak_18996	134	.	5.00167	15.9782	13.4705
11	10163886	10164393	Spleen_M22.atac_peak_18997	54	.	3.28279	7.62617	5.40045
11	10170275	10170824	Spleen_M22.atac_peak_18998	411	.	6.79631	44.5339	41.1954
11	10173560	10173950	Spleen_M22.atac_peak_18999	162	.	4.54089	18.9911	16.2756
11	10186684	10189816	Spleen_M22.atac_peak_19000	27	.	2.77493	4.67507	2.75147
11	10205111	10206036	Spleen_M22.atac_peak_19001	163	.	5.09341	18.9008	16.3888
11	10210549	10211656	Spleen_M22.atac_peak_19002	18	.	2.75731	3.56057	1.84492
11	10237924	10239163	Spleen_M22.atac_peak_19003	98	.	4.83245	12.2163	9.84373
11	10249051	10249524	Spleen_M22.atac_peak_19004	85	.	4.57998	10.8453	8.50256
11	10254375	10254903	Spleen_M22.atac_peak_19005	84	.	4.0349	10.7584	8.44582
11	10271702	10272124	Spleen_M22.atac_peak_19006	17	.	2.52979	3.40981	1.72188
11	10273007	10273316	Spleen_M22.atac_peak_19007	20	.	2.79429	3.83997	2.04673
11	10291566	10293310	Spleen_M22.atac_peak_19008	19	.	2.8539	3.66029	1.91394
11	10322259	10322459	Spleen_M22.atac_peak_19009	31	.	3.56569	5.21332	3.14987
11	10342071	10342779	Spleen_M22.atac_peak_19010	21	.	2.80617	3.93821	2.13136
11	10376418	10376913	Spleen_M22.atac_peak_19011	14	.	2.60302	3.02914	1.44191
11	10383616	10383819	Spleen_M22.atac_peak_19012	21	.	2.82785	4.04375	2.1995
11	10387564	10387849	Spleen_M22.atac_peak_19013	21	.	2.80176	3.98752	2.14797
11	10398038	10398570	Spleen_M22.atac_peak_19014	12	.	2.31285	2.83389	1.27569
11	10403443	10404111	Spleen_M22.atac_peak_19015	12	.	2.36951	2.80938	1.27527
11	10429833	10430474	Spleen_M22.atac_peak_19016	16	.	2.8181	3.44044	1.69938
11	10445498	10446544	Spleen_M22.atac_peak_19017	186	.	6.03167	21.4476	18.6011
11	10458629	10459037	Spleen_M22.atac_peak_19018	106	.	6.16342	13.1812	10.6063
11	10474739	10476011	Spleen_M22.atac_peak_19019	209	.	6.27075	23.6694	20.9438
11	10504730	10505713	Spleen_M22.atac_peak_19020	115	.	5.11742	13.9845	11.5975
11	10516350	10517049	Spleen_M22.atac_peak_19021	90	.	5.25172	11.3783	9.01178
11	10524512	10524774	Spleen_M22.atac_peak_19022	18	.	2.88989	3.61129	1.83944
11	10561655	10562041	Spleen_M22.atac_peak_19023	19	.	2.69475	3.65707	1.90467
11	10563236	10563867	Spleen_M22.atac_peak_19024	20	.	2.7034	3.86586	2.08003
11	10573521	10573746	Spleen_M22.atac_peak_19025	10	.	2.27338	2.593	1.09233
11	10577265	10577543	Spleen_M22.atac_peak_19026	17	.	2.7409	3.49572	1.77612
11	10602148	10602713	Spleen_M22.atac_peak_19027	113	.	6.39334	13.9596	11.347
11	10609401	10609606	Spleen_M22.atac_peak_19028	23	.	2.96404	4.16986	2.30626
11	10611499	10612196	Spleen_M22.atac_peak_19029	14	.	2.56162	3.11111	1.4944
11	10613273	10614648	Spleen_M22.atac_peak_19030	12	.	2.36602	2.78063	1.23447
11	10618299	10619106	Spleen_M22.atac_peak_19031	12	.	2.47615	2.84664	1.28306
11	10625052	10625646	Spleen_M22.atac_peak_19032	97	.	5.39285	12.2928	9.71364
11	10633873	10634141	Spleen_M22.atac_peak_19033	18	.	2.90213	3.63662	1.85751
11	10648698	10650082	Spleen_M22.atac_peak_19034	215	.	6.00608	24.3536	21.5861
11	10666249	10667108	Spleen_M22.atac_peak_19035	30	.	2.50557	5.00264	3.06382
11	10669578	10670079	Spleen_M22.atac_peak_19036	67	.	3.48094	9.14462	6.76241
11	10679397	10679683	Spleen_M22.atac_peak_19037	41	.	3.96964	6.29641	4.1182
11	10700510	10700814	Spleen_M22.atac_peak_19038	50	.	4.31374	7.28342	5.02727
11	10730027	10730611	Spleen_M22.atac_peak_19039	218	.	7.69807	24.7069	21.8604
11	10736865	10737404	Spleen_M22.atac_peak_19040	50	.	4.2437	7.22913	5.03643
11	10757119	10757884	Spleen_M22.atac_peak_19041	36	.	3.27709	5.67648	3.68002
11	10789963	10790230	Spleen_M22.atac_peak_19042	71	.	5.03557	9.49516	7.11134
11	10816673	10817661	Spleen_M22.atac_peak_19043	96	.	5.22972	11.9714	9.61157
11	10824486	10824696	Spleen_M22.atac_peak_19044	53	.	4.45528	7.63007	5.32088
11	10848054	10848720	Spleen_M22.atac_peak_19045	105	.	6.20197	13.1276	10.5203
11	10863287	10863492	Spleen_M22.atac_peak_19046	34	.	3.68032	5.5047	3.40112
11	10873758	10874672	Spleen_M22.atac_peak_19047	63	.	4.47403	8.62273	6.35628
11	11024683	11024883	Spleen_M22.atac_peak_19048	30	.	3.52663	5.09423	3.0342
11	11059237	11060666	Spleen_M22.atac_peak_19049	26	.	3.29934	4.62587	2.69834
11	11079112	11080234	Spleen_M22.atac_peak_19050	151	.	5.7938	17.6575	15.1594
11	11158283	11158839	Spleen_M22.atac_peak_19051	35	.	3.1664	5.58707	3.54844
11	11159858	11161003	Spleen_M22.atac_peak_19052	50	.	3.49842	7.085	5.03569
11	11167531	11168785	Spleen_M22.atac_peak_19053	49	.	3.59069	7.12271	4.91983
11	11181016	11182095	Spleen_M22.atac_peak_19054	14	.	2.22816	3.00977	1.41225
11	11184022	11184631	Spleen_M22.atac_peak_19055	17	.	2.40763	3.4009	1.70343
11	11191361	11191935	Spleen_M22.atac_peak_19056	13	.	2.37906	2.98056	1.37151
11	11214171	11216057	Spleen_M22.atac_peak_19057	200	.	4.89548	22.7574	20.0563
11	11221171	11221793	Spleen_M22.atac_peak_19058	14	.	2.40796	3.08791	1.47406
11	11231797	11233295	Spleen_M22.atac_peak_19059	78	.	4.24835	10.1359	7.80624
11	11239603	11240704	Spleen_M22.atac_peak_19060	23	.	3.12592	4.24071	2.38592
11	11257880	11258717	Spleen_M22.atac_peak_19061	16	.	2.771	3.34349	1.63067
11	11263857	11264283	Spleen_M22.atac_peak_19062	209	.	5.84264	23.709	20.9544
11	11266256	11267032	Spleen_M22.atac_peak_19063	40	.	2.89538	6.10784	4.06697
11	11276651	11277796	Spleen_M22.atac_peak_19064	52	.	3.84261	7.44281	5.24371
11	11283711	11285649	Spleen_M22.atac_peak_19065	31	.	3.3199	5.0136	3.10798
11	11295210	11295435	Spleen_M22.atac_peak_19066	37	.	3.82086	5.88155	3.73889
11	11325716	11327479	Spleen_M22.atac_peak_19067	75	.	3.43087	9.75767	7.53458
11	11331108	11331897	Spleen_M22.atac_peak_19068	26	.	2.61294	4.63751	2.67953
11	11348439	11349277	Spleen_M22.atac_peak_19069	25	.	2.76603	4.43629	2.53969
11	11355380	11355732	Spleen_M22.atac_peak_19070	145	.	5.4075	17.2472	14.5777
11	11360781	11361659	Spleen_M22.atac_peak_19071	10	.	2.21454	2.57578	1.08147
11	11371229	11372187	Spleen_M22.atac_peak_19072	245	.	5.48951	27.5135	24.5741
11	11382322	11382693	Spleen_M22.atac_peak_19073	14	.	2.64817	3.07182	1.4206
11	11391448	11392150	Spleen_M22.atac_peak_19074	23	.	3.14238	4.21192	2.33194
11	11398215	11398573	Spleen_M22.atac_peak_19075	42	.	3.76488	6.36197	4.21419
11	11404865	11405498	Spleen_M22.atac_peak_19076	11	.	2.35149	2.70325	1.18811
11	11407934	11408978	Spleen_M22.atac_peak_19077	16	.	2.64551	3.30578	1.62907
11	11413909	11414446	Spleen_M22.atac_peak_19078	21	.	3.08244	4.04647	2.18093
11	11428079	11429825	Spleen_M22.atac_peak_19079	29	.	3.22612	4.86512	2.92798
11	11442005	11442479	Spleen_M22.atac_peak_19080	13	.	2.09069	2.88287	1.31538
11	11443718	11444704	Spleen_M22.atac_peak_19081	19	.	2.33313	3.73634	1.96795
11	11452923	11454545	Spleen_M22.atac_peak_19082	17	.	2.40519	3.45822	1.75061
11	11467259	11467564	Spleen_M22.atac_peak_19083	40	.	3.48815	6.18423	4.06572
11	11468516	11468728	Spleen_M22.atac_peak_19084	22	.	2.75533	4.07046	2.22604
11	11475128	11476335	Spleen_M22.atac_peak_19085	23	.	2.55179	4.14308	2.32151
11	11481517	11481729	Spleen_M22.atac_peak_19086	12	.	2.06543	2.73766	1.20689
11	11496348	11496758	Spleen_M22.atac_peak_19087	13	.	2.17477	2.9195	1.34748
11	11502699	11503140	Spleen_M22.atac_peak_19088	14	.	2.25286	3.12497	1.49153
11	11516060	11516948	Spleen_M22.atac_peak_19089	19	.	2.64846	3.71496	1.95081
11	11522218	11523211	Spleen_M22.atac_peak_19090	21	.	2.63966	4.02428	2.19592
11	11524252	11524612	Spleen_M22.atac_peak_19091	23	.	2.70543	4.17347	2.32316
11	11537667	11537867	Spleen_M22.atac_peak_19092	12	.	2.40568	2.87321	1.28916
11	11540870	11541427	Spleen_M22.atac_peak_19093	48	.	3.33345	7.02371	4.81751
11	11546603	11547940	Spleen_M22.atac_peak_19094	55	.	3.49488	7.79322	5.52123
11	11555549	11557076	Spleen_M22.atac_peak_19095	65	.	3.85605	8.78772	6.52579
11	11600808	11601379	Spleen_M22.atac_peak_19096	50	.	4.30942	7.27608	5.02417
11	11611926	11612589	Spleen_M22.atac_peak_19097	56	.	4.51219	7.93865	5.67232
11	11625611	11626413	Spleen_M22.atac_peak_19098	207	.	7.31331	23.5725	20.7872
11	11686319	11686559	Spleen_M22.atac_peak_19099	56	.	4.57497	8.01934	5.69931
11	11778776	11779637	Spleen_M22.atac_peak_19100	18	.	2.89576	3.62815	1.85508
11	11796828	11797585	Spleen_M22.atac_peak_19101	15	.	2.75669	3.30473	1.59504
11	11823144	11823873	Spleen_M22.atac_peak_19102	19	.	2.93711	3.71456	1.91802
11	11858601	11859065	Spleen_M22.atac_peak_19103	14	.	2.63799	3.04997	1.40424
11	11886425	11887293	Spleen_M22.atac_peak_19104	27	.	3.32155	4.66783	2.72691
11	11891403	11892209	Spleen_M22.atac_peak_19105	80	.	5.31584	10.4414	8.01643
11	11930111	11931558	Spleen_M22.atac_peak_19106	23	.	3.19145	4.2969	2.38025
11	12087146	12087830	Spleen_M22.atac_peak_19107	14	.	2.65265	3.08143	1.4278
11	12096253	12097246	Spleen_M22.atac_peak_19108	35	.	3.68928	5.61921	3.55585
11	12131309	12131790	Spleen_M22.atac_peak_19109	25	.	3.28159	4.5215	2.57155
11	12145563	12145778	Spleen_M22.atac_peak_19110	33	.	3.65911	5.43999	3.33863
11	12172791	12173259	Spleen_M22.atac_peak_19111	21	.	3.06628	4.00366	2.14273
11	12177427	12177663	Spleen_M22.atac_peak_19112	35	.	3.74337	5.67677	3.55687
11	12193931	12194783	Spleen_M22.atac_peak_19113	19	.	2.9522	3.74242	1.93569
11	12204728	12205626	Spleen_M22.atac_peak_19114	16	.	2.79188	3.38024	1.6516
11	12296304	12296504	Spleen_M22.atac_peak_19115	22	.	3.11639	4.12618	2.24539
11	12309385	12310387	Spleen_M22.atac_peak_19116	62	.	4.19289	8.42035	6.25422
11	12315804	12316017	Spleen_M22.atac_peak_19117	19	.	2.94852	3.73819	1.93493
11	12348663	12349466	Spleen_M22.atac_peak_19118	17	.	2.46771	3.4347	1.73376
11	12350792	12351450	Spleen_M22.atac_peak_19119	21	.	2.71883	3.92001	2.1231
11	12366950	12367173	Spleen_M22.atac_peak_19120	21	.	2.66588	4.01465	2.18003
11	12374790	12376292	Spleen_M22.atac_peak_19121	56	.	3.09297	7.71348	5.62547
11	12381458	12382498	Spleen_M22.atac_peak_19122	20	.	2.22002	3.88603	2.09846
11	12387242	12387951	Spleen_M22.atac_peak_19123	48	.	2.76976	7.03455	4.88144
11	12396797	12398919	Spleen_M22.atac_peak_19124	16	.	2.37643	3.2701	1.61265
11	12409771	12410674	Spleen_M22.atac_peak_19125	30	.	3.11838	4.98935	3.04965
11	12415027	12415855	Spleen_M22.atac_peak_19126	13	.	2.11646	2.94957	1.36089
11	12417381	12419082	Spleen_M22.atac_peak_19127	17	.	2.23337	3.45909	1.75166
11	12420597	12420874	Spleen_M22.atac_peak_19128	20	.	2.40596	3.81651	2.04221
11	12427740	12427963	Spleen_M22.atac_peak_19129	31	.	3.5699	5.24194	3.18549
11	12432063	12432287	Spleen_M22.atac_peak_19130	25	.	3.14584	4.48484	2.57359
11	12433103	12434267	Spleen_M22.atac_peak_19131	25	.	3.1396	4.33922	2.51187
11	12445969	12446405	Spleen_M22.atac_peak_19132	17	.	2.73159	3.44626	1.73176
11	12456781	12457283	Spleen_M22.atac_peak_19133	20	.	2.41642	3.80652	2.01779
11	12465299	12466099	Spleen_M22.atac_peak_19134	18	.	2.85183	3.53694	1.80648
11	12484680	12486014	Spleen_M22.atac_peak_19135	21	.	2.47575	3.97683	2.18136
11	12486839	12487384	Spleen_M22.atac_peak_19136	24	.	2.44907	4.33644	2.47813
11	12498259	12499095	Spleen_M22.atac_peak_19137	33	.	2.81195	5.35653	3.30395
11	12503693	12504841	Spleen_M22.atac_peak_19138	22	.	2.61952	4.09468	2.26017
11	12509472	12509945	Spleen_M22.atac_peak_19139	13	.	2.03403	2.87337	1.30801
11	12510917	12512072	Spleen_M22.atac_peak_19140	14	.	2.07409	3.07689	1.45701
11	12518737	12519880	Spleen_M22.atac_peak_19141	16	.	2.25311	3.27738	1.60186
11	12522433	12523929	Spleen_M22.atac_peak_19142	12	.	2.29945	2.85289	1.29218
11	12539168	12539641	Spleen_M22.atac_peak_19143	17	.	2.78732	3.4445	1.74862
11	12563044	12565702	Spleen_M22.atac_peak_19144	12	.	2.10356	2.83704	1.27941
11	12570478	12572629	Spleen_M22.atac_peak_19145	28	.	2.4131	4.67134	2.80696
11	12574369	12576076	Spleen_M22.atac_peak_19146	21	.	2.44107	3.9385	2.12461
11	12580415	12582258	Spleen_M22.atac_peak_19147	27	.	2.94888	4.67887	2.79813
11	12589467	12591036	Spleen_M22.atac_peak_19148	21	.	2.46646	3.88994	2.10202
11	12598883	12600369	Spleen_M22.atac_peak_19149	40	.	2.8751	6.04878	4.04669
11	12601330	12602089	Spleen_M22.atac_peak_19150	20	.	2.50815	3.85634	2.06024
11	12644389	12644875	Spleen_M22.atac_peak_19151	23	.	3.16993	4.25396	2.35854
11	12648595	12649018	Spleen_M22.atac_peak_19152	20	.	3.02202	3.9083	2.07334
11	12654553	12655326	Spleen_M22.atac_peak_19153	16	.	2.65615	3.36179	1.68853
11	12656545	12657338	Spleen_M22.atac_peak_19154	22	.	3.02143	4.14823	2.2854
11	12666690	12669848	Spleen_M22.atac_peak_19155	21	.	2.53616	4.02895	2.19169
11	12673334	12674085	Spleen_M22.atac_peak_19156	15	.	2.33573	3.22649	1.57747
11	12676206	12676463	Spleen_M22.atac_peak_19157	19	.	2.56239	3.72062	1.95636
11	12684778	12685145	Spleen_M22.atac_peak_19158	43	.	2.79908	6.5516	4.37487
11	12695222	12695431	Spleen_M22.atac_peak_19159	24	.	2.49313	4.37947	2.46697
11	12696292	12696606	Spleen_M22.atac_peak_19160	93	.	4.21261	11.8449	9.35886
11	12704067	12705370	Spleen_M22.atac_peak_19161	23	.	2.85762	4.15174	2.31672
11	12710193	12710602	Spleen_M22.atac_peak_19162	11	.	2.05036	2.70992	1.18789
11	12711527	12712925	Spleen_M22.atac_peak_19163	22	.	2.42445	4.1222	2.2806
11	12718180	12719227	Spleen_M22.atac_peak_19164	20	.	2.21858	3.8262	2.04132
11	12720421	12720691	Spleen_M22.atac_peak_19165	21	.	2.19185	3.92894	2.1112
11	12724366	12724583	Spleen_M22.atac_peak_19166	15	.	2.23074	3.20612	1.55423
11	12733043	12733321	Spleen_M22.atac_peak_19167	24	.	3.10135	4.35658	2.48869
