## Supplementary Data 1. Cattle ATAC-seq peaks. for "A comparative analysis of chromatin accessibility in cattle, pig, and mouse tissues" (part 141 of 154)

### Sheet: Spleen rep2 (continued)
# ATAC-seq peaks called from bovine spleen (Male replicate 2)
11	12737490	12738268	Spleen_M22.atac_peak_19168	18	.	2.38162	3.63946	1.88643
11	12741035	12741588	Spleen_M22.atac_peak_19169	16	.	2.1259	3.30536	1.6251
11	12742820	12743708	Spleen_M22.atac_peak_19170	29	.	2.5484	4.84543	2.91551
11	12745634	12746078	Spleen_M22.atac_peak_19171	15	.	2.20553	3.17806	1.53834
11	12759258	12760178	Spleen_M22.atac_peak_19172	12	.	2.02976	2.87233	1.29986
11	12764887	12766145	Spleen_M22.atac_peak_19173	30	.	2.55704	5.09931	3.09681
11	12770283	12770879	Spleen_M22.atac_peak_19174	38	.	2.71482	5.94292	3.85456
11	12777524	12777755	Spleen_M22.atac_peak_19175	24	.	2.23331	4.35595	2.4665
11	12781435	12781814	Spleen_M22.atac_peak_19176	17	.	2.18118	3.44916	1.74176
11	12785939	12788097	Spleen_M22.atac_peak_19177	17	.	2.19148	3.40074	1.7058
11	12789062	12789950	Spleen_M22.atac_peak_19178	19	.	2.16553	3.77347	1.99082
11	12791787	12792075	Spleen_M22.atac_peak_19179	28	.	2.37533	4.81036	2.85286
11	12793300	12794248	Spleen_M22.atac_peak_19180	13	.	2.01052	2.92941	1.34551
11	12798349	12799821	Spleen_M22.atac_peak_19181	15	.	2.22791	3.13775	1.50763
11	12802859	12803165	Spleen_M22.atac_peak_19182	33	.	3.13982	5.36068	3.30271
11	12823590	12823948	Spleen_M22.atac_peak_19183	25	.	3.22737	4.44992	2.53122
11	12825815	12826132	Spleen_M22.atac_peak_19184	13	.	2.52551	2.92553	1.34893
11	12835924	12837206	Spleen_M22.atac_peak_19185	17	.	2.15541	3.39174	1.7003
11	12849741	12851438	Spleen_M22.atac_peak_19186	20	.	2.3985	3.8505	2.06118
11	12860614	12861584	Spleen_M22.atac_peak_19187	16	.	2.19137	3.38773	1.69473
11	12863407	12863854	Spleen_M22.atac_peak_19188	14	.	2.07277	3.00734	1.41022
11	12865070	12865350	Spleen_M22.atac_peak_19189	14	.	2.09632	3.04413	1.42897
11	12870016	12870559	Spleen_M22.atac_peak_19190	22	.	2.63393	4.05631	2.22728
11	12880500	12882168	Spleen_M22.atac_peak_19191	16	.	2.05068	3.33716	1.65529
11	12886448	12886966	Spleen_M22.atac_peak_19192	12	.	1.90087	2.72757	1.20703
11	12889693	12890507	Spleen_M22.atac_peak_19193	13	.	1.94867	2.9659	1.37117
11	12894473	12894707	Spleen_M22.atac_peak_19194	22	.	2.23519	4.08276	2.2378
11	12899925	12903288	Spleen_M22.atac_peak_19195	13	.	1.92131	2.97491	1.38036
11	12904763	12905013	Spleen_M22.atac_peak_19196	40	.	2.75859	6.17296	4.04199
11	12913812	12914388	Spleen_M22.atac_peak_19197	16	.	2.0694	3.28038	1.6093
11	12916072	12917959	Spleen_M22.atac_peak_19198	13	.	1.87164	2.89604	1.31986
11	12921148	12922384	Spleen_M22.atac_peak_19199	24	.	2.25552	4.29381	2.42464
11	12923550	12924037	Spleen_M22.atac_peak_19200	27	.	2.45859	4.73732	2.79567
11	12927148	12927680	Spleen_M22.atac_peak_19201	16	.	2.39799	3.38159	1.68675
11	12933500	12936246	Spleen_M22.atac_peak_19202	28	.	3.13087	4.82718	2.86268
11	12940218	12942172	Spleen_M22.atac_peak_19203	24	.	2.95984	4.30284	2.43941
11	12947534	12948195	Spleen_M22.atac_peak_19204	13	.	2.39012	2.8774	1.31977
11	12950775	12951305	Spleen_M22.atac_peak_19205	28	.	3.13108	4.7673	2.81755
11	12959708	12962431	Spleen_M22.atac_peak_19206	19	.	2.40054	3.7488	1.97966
11	12970127	12971084	Spleen_M22.atac_peak_19207	20	.	2.09578	3.82062	2.02352
11	12972450	12972840	Spleen_M22.atac_peak_19208	22	.	2.13099	4.02217	2.20153
11	12986571	12987433	Spleen_M22.atac_peak_19209	12	.	1.90571	2.82968	1.26743
11	12995200	12996253	Spleen_M22.atac_peak_19210	12	.	1.9103	2.79663	1.25053
11	12998920	12999666	Spleen_M22.atac_peak_19211	15	.	2.02991	3.16409	1.51997
11	13006713	13006978	Spleen_M22.atac_peak_19212	21	.	2.21481	4.02183	2.19202
11	13024823	13025479	Spleen_M22.atac_peak_19213	13	.	1.96022	2.91264	1.32393
11	13029925	13030134	Spleen_M22.atac_peak_19214	51	.	3.14092	7.40206	5.13656
11	13032485	13032751	Spleen_M22.atac_peak_19215	35	.	2.99812	5.65657	3.5744
11	13039078	13040587	Spleen_M22.atac_peak_19216	15	.	2.37296	3.16238	1.52725
11	13044263	13044501	Spleen_M22.atac_peak_19217	42	.	3.15384	6.39208	4.22498
11	13047009	13048327	Spleen_M22.atac_peak_19218	47	.	3.35627	6.90443	4.7531
11	13053008	13053315	Spleen_M22.atac_peak_19219	11	.	2.23656	2.66651	1.15728
11	13062754	13064528	Spleen_M22.atac_peak_19220	15	.	2.26455	3.23837	1.58348
11	13065910	13066314	Spleen_M22.atac_peak_19221	96	.	4.11402	12.0711	9.65022
11	13077779	13078621	Spleen_M22.atac_peak_19222	29	.	3.28719	4.88298	2.91872
11	13085099	13085591	Spleen_M22.atac_peak_19223	28	.	3.23893	4.74152	2.80943
11	13091842	13092672	Spleen_M22.atac_peak_19224	29	.	3.08978	4.91461	2.9678
11	13094255	13095386	Spleen_M22.atac_peak_19225	19	.	2.62581	3.70986	1.95893
11	13103260	13103556	Spleen_M22.atac_peak_19226	12	.	2.48454	2.8288	1.27924
11	13111529	13113172	Spleen_M22.atac_peak_19227	22	.	2.6266	4.08805	2.26771
11	13120829	13121214	Spleen_M22.atac_peak_19228	21	.	2.66867	4.006	2.17921
11	13123567	13124050	Spleen_M22.atac_peak_19229	33	.	3.17842	5.42558	3.3737
11	13205667	13205896	Spleen_M22.atac_peak_19230	39	.	3.90641	6.13372	3.97693
11	13246112	13247055	Spleen_M22.atac_peak_19231	179	.	6.97356	20.6656	17.9484
11	13298662	13300100	Spleen_M22.atac_peak_19232	33	.	3.58589	5.34075	3.30434
11	13316381	13316792	Spleen_M22.atac_peak_19233	15	.	2.70849	3.20127	1.51756
11	13347361	13348474	Spleen_M22.atac_peak_19234	333	.	6.64244	36.4044	33.3369
11	13403370	13403572	Spleen_M22.atac_peak_19235	42	.	2.94635	6.47546	4.28214
11	13405570	13406318	Spleen_M22.atac_peak_19236	160	.	4.85421	18.8331	16.0986
11	13410457	13410898	Spleen_M22.atac_peak_19237	67	.	3.62859	8.98927	6.71646
11	13423451	13423831	Spleen_M22.atac_peak_19238	92	.	4.63761	11.7081	9.25446
11	13428584	13429337	Spleen_M22.atac_peak_19239	225	.	5.60082	25.2427	22.5409
11	13439552	13440090	Spleen_M22.atac_peak_19240	14	.	2.39054	3.09893	1.47597
11	13442084	13442519	Spleen_M22.atac_peak_19241	15	.	2.52678	3.23202	1.58359
11	13455161	13455974	Spleen_M22.atac_peak_19242	28	.	3.12836	4.82143	2.86169
11	13457594	13460223	Spleen_M22.atac_peak_19243	20	.	2.62336	3.81908	2.02933
11	13469418	13469806	Spleen_M22.atac_peak_19244	83	.	4.69896	10.7276	8.33132
11	13474815	13475923	Spleen_M22.atac_peak_19245	17	.	2.31747	3.45826	1.75909
11	13482515	13483026	Spleen_M22.atac_peak_19246	15	.	2.25207	3.26597	1.59433
11	13483935	13484165	Spleen_M22.atac_peak_19247	14	.	2.21358	3.07849	1.46118
11	13502501	13502758	Spleen_M22.atac_peak_19248	27	.	3.09558	4.66479	2.73245
11	13507967	13509408	Spleen_M22.atac_peak_19249	19	.	2.42685	3.75993	1.99225
11	13519170	13519870	Spleen_M22.atac_peak_19250	16	.	2.55616	3.38542	1.68716
11	13520700	13521410	Spleen_M22.atac_peak_19251	21	.	2.88257	3.88382	2.10082
11	13528408	13530400	Spleen_M22.atac_peak_19252	31	.	3.26546	5.15881	3.19083
11	13535560	13535820	Spleen_M22.atac_peak_19253	111	.	5.36088	13.7284	11.1515
11	13541416	13542565	Spleen_M22.atac_peak_19254	16	.	2.59174	3.38142	1.6989
11	13548241	13549739	Spleen_M22.atac_peak_19255	48	.	4.0477	6.93082	4.87528
11	13554931	13556858	Spleen_M22.atac_peak_19256	12	.	2.31399	2.84109	1.27522
11	13562990	13563229	Spleen_M22.atac_peak_19257	17	.	2.54208	3.53724	1.79403
11	13569985	13570545	Spleen_M22.atac_peak_19258	14	.	2.36287	3.03271	1.43448
11	13572396	13573741	Spleen_M22.atac_peak_19259	13	.	2.3317	2.95084	1.37322
11	13578930	13579615	Spleen_M22.atac_peak_19260	17	.	2.55373	3.47154	1.7663
11	13590388	13592008	Spleen_M22.atac_peak_19261	27	.	3.24846	4.64132	2.7515
11	13600126	13602107	Spleen_M22.atac_peak_19262	38	.	3.30448	6.00055	3.88498
11	13608888	13609641	Spleen_M22.atac_peak_19263	14	.	2.33679	3.08086	1.47122
11	13611999	13613363	Spleen_M22.atac_peak_19264	15	.	2.46778	3.19324	1.53753
11	13623436	13624668	Spleen_M22.atac_peak_19265	39	.	3.38009	6.0358	3.94603
11	13629669	13630595	Spleen_M22.atac_peak_19266	24	.	3.20386	4.35585	2.4485
11	13639071	13639537	Spleen_M22.atac_peak_19267	14	.	2.58451	3.07145	1.44625
11	13645330	13645530	Spleen_M22.atac_peak_19268	30	.	3.33839	5.00256	3.01136
11	13650888	13652080	Spleen_M22.atac_peak_19269	22	.	2.93672	4.07466	2.2683
11	13656961	13658083	Spleen_M22.atac_peak_19270	26	.	3.13779	4.54564	2.64807
11	13671199	13672044	Spleen_M22.atac_peak_19271	11	.	2.16854	2.63968	1.13405
11	13678383	13678659	Spleen_M22.atac_peak_19272	77	.	4.15202	10.1378	7.72137
11	13679875	13680123	Spleen_M22.atac_peak_19273	13	.	2.26748	2.87371	1.3058
11	13685710	13686123	Spleen_M22.atac_peak_19274	26	.	2.81387	4.59924	2.66627
11	13693121	13696041	Spleen_M22.atac_peak_19275	46	.	3.20403	6.82738	4.69052
11	13704955	13705265	Spleen_M22.atac_peak_19276	27	.	2.95462	4.69374	2.74333
11	13708901	13709129	Spleen_M22.atac_peak_19277	17	.	2.34397	3.47806	1.7776
11	13713130	13713332	Spleen_M22.atac_peak_19278	17	.	2.4054	3.47731	1.76407
11	13714277	13714618	Spleen_M22.atac_peak_19279	14	.	2.29448	2.9951	1.40324
11	13718697	13718975	Spleen_M22.atac_peak_19280	22	.	3.0443	4.13319	2.27646
11	13727485	13727871	Spleen_M22.atac_peak_19281	23	.	2.66223	4.261	2.39269
11	13729645	13730182	Spleen_M22.atac_peak_19282	38	.	2.96815	5.87646	3.80938
11	13737491	13737868	Spleen_M22.atac_peak_19283	18	.	2.45965	3.59356	1.8507
11	13742968	13743521	Spleen_M22.atac_peak_19284	14	.	2.20073	3.06785	1.45578
11	13747850	13748782	Spleen_M22.atac_peak_19285	18	.	2.48026	3.59068	1.83809
11	13754192	13755749	Spleen_M22.atac_peak_19286	21	.	2.49748	3.93999	2.13283
11	13759763	13760303	Spleen_M22.atac_peak_19287	16	.	2.27834	3.33548	1.65545
11	13761362	13761624	Spleen_M22.atac_peak_19288	25	.	2.75126	4.51106	2.5909
11	13768798	13769432	Spleen_M22.atac_peak_19289	27	.	3.3077	4.74202	2.79062
11	13771469	13771669	Spleen_M22.atac_peak_19290	14	.	2.61087	3.10863	1.48356
11	13778284	13778541	Spleen_M22.atac_peak_19291	75	.	3.98392	9.90925	7.52499
11	13779614	13780069	Spleen_M22.atac_peak_19292	13	.	2.23429	2.92301	1.33736
11	13781810	13783114	Spleen_M22.atac_peak_19293	26	.	2.79789	4.56765	2.69637
11	13786194	13786585	Spleen_M22.atac_peak_19294	26	.	3.25345	4.5534	2.64259
11	13792768	13795227	Spleen_M22.atac_peak_19295	24	.	3.1687	4.32641	2.44545
11	13800093	13801253	Spleen_M22.atac_peak_19296	23	.	2.8958	4.1984	2.33357
11	13802375	13803063	Spleen_M22.atac_peak_19297	22	.	2.84022	4.0801	2.23229
11	13815026	13815678	Spleen_M22.atac_peak_19298	21	.	2.90704	3.96356	2.15466
11	13820215	13821919	Spleen_M22.atac_peak_19299	13	.	2.41196	2.85196	1.3042
11	13828182	13828472	Spleen_M22.atac_peak_19300	17	.	2.848	3.50992	1.7552
11	13836006	13836446	Spleen_M22.atac_peak_19301	14	.	2.5633	3.10674	1.48259
11	13841209	13841746	Spleen_M22.atac_peak_19302	13	.	2.45013	2.94934	1.3575
11	13855175	13855405	Spleen_M22.atac_peak_19303	19	.	2.89435	3.74926	1.97671
11	13857037	13857478	Spleen_M22.atac_peak_19304	13	.	2.2514	2.98712	1.38955
11	13860705	13862278	Spleen_M22.atac_peak_19305	41	.	3.10251	6.25674	4.13556
11	13872662	13872885	Spleen_M22.atac_peak_19306	30	.	3.50907	5.0762	3.03575
11	13884579	13884811	Spleen_M22.atac_peak_19307	12	.	2.05465	2.73985	1.20468
11	13889045	13889826	Spleen_M22.atac_peak_19308	28	.	2.47455	4.84344	2.87822
11	13894563	13895152	Spleen_M22.atac_peak_19309	13	.	1.97509	2.90772	1.33346
11	13896595	13897487	Spleen_M22.atac_peak_19310	18	.	2.18148	3.57296	1.82688
11	13898941	13899194	Spleen_M22.atac_peak_19311	20	.	2.3312	3.85403	2.05572
11	13900388	13900934	Spleen_M22.atac_peak_19312	13	.	2.12255	2.94271	1.37148
11	13905305	13905627	Spleen_M22.atac_peak_19313	14	.	2.3837	3.13788	1.49969
11	13919309	13919685	Spleen_M22.atac_peak_19314	13	.	2.36495	2.89347	1.32228
11	13929210	13929455	Spleen_M22.atac_peak_19315	15	.	2.3985	3.14454	1.50789
11	13931114	13931481	Spleen_M22.atac_peak_19316	16	.	2.45328	3.35634	1.67088
11	13933265	13933557	Spleen_M22.atac_peak_19317	38	.	3.29376	5.92392	3.82902
11	13935769	13936164	Spleen_M22.atac_peak_19318	17	.	2.60824	3.41288	1.72435
11	13952011	13952899	Spleen_M22.atac_peak_19319	23	.	2.61561	4.21029	2.36634
11	13957140	13957685	Spleen_M22.atac_peak_19320	16	.	2.28763	3.3578	1.66875
11	13961826	13963146	Spleen_M22.atac_peak_19321	12	.	2.24176	2.84929	1.29933
11	13967890	13968115	Spleen_M22.atac_peak_19322	23	.	2.70743	4.19863	2.35317
11	13972332	13973299	Spleen_M22.atac_peak_19323	13	.	2.17246	2.93449	1.35289
11	13975038	13976219	Spleen_M22.atac_peak_19324	29	.	2.70554	4.87243	2.99373
11	13982234	13983083	Spleen_M22.atac_peak_19325	13	.	2.30175	2.98186	1.39296
11	13988691	13989247	Spleen_M22.atac_peak_19326	22	.	2.94391	4.06713	2.2584
11	13997533	13998373	Spleen_M22.atac_peak_19327	20	.	3.00729	3.8609	2.02428
11	14001082	14001342	Spleen_M22.atac_peak_19328	17	.	2.7667	3.45408	1.7345
11	14004017	14004470	Spleen_M22.atac_peak_19329	13	.	2.45928	2.8882	1.34048
11	14005745	14006641	Spleen_M22.atac_peak_19330	11	.	2.29098	2.59875	1.10153
11	14012356	14013139	Spleen_M22.atac_peak_19331	12	.	2.46022	2.81999	1.26674
11	14017566	14018425	Spleen_M22.atac_peak_19332	25	.	3.09162	4.42797	2.55995
11	14025060	14026757	Spleen_M22.atac_peak_19333	13	.	2.45786	2.96722	1.36674
11	14028526	14028904	Spleen_M22.atac_peak_19334	26	.	3.04158	4.51275	2.6014
11	14036376	14037985	Spleen_M22.atac_peak_19335	19	.	2.81534	3.6567	1.90592
11	14045256	14045708	Spleen_M22.atac_peak_19336	14	.	2.43832	3.0668	1.45295
11	14046658	14046858	Spleen_M22.atac_peak_19337	33	.	3.22273	5.46626	3.39839
11	14055722	14056623	Spleen_M22.atac_peak_19338	50	.	3.43686	7.10167	5.00246
11	14059286	14059925	Spleen_M22.atac_peak_19339	13	.	2.35632	2.91872	1.32792
11	14078061	14079185	Spleen_M22.atac_peak_19340	15	.	2.63095	3.23823	1.57135
11	14083837	14084163	Spleen_M22.atac_peak_19341	43	.	3.73118	6.57403	4.39482
11	14087701	14088474	Spleen_M22.atac_peak_19342	20	.	2.92195	3.87197	2.07439
11	14106655	14107020	Spleen_M22.atac_peak_19343	67	.	4.88532	9.07907	6.73422
11	14113731	14113932	Spleen_M22.atac_peak_19344	24	.	3.14132	4.3877	2.46078
11	14137361	14137649	Spleen_M22.atac_peak_19345	70	.	5.01545	9.40419	7.0151
11	14149948	14151393	Spleen_M22.atac_peak_19346	70	.	3.73325	9.36977	7.05354
11	14159059	14159335	Spleen_M22.atac_peak_19347	123	.	5.5216	14.9734	12.3641
11	14162901	14163175	Spleen_M22.atac_peak_19348	43	.	3.26614	6.50479	4.35597
11	14168402	14169413	Spleen_M22.atac_peak_19349	20	.	2.65226	3.86736	2.08128
11	14174932	14175636	Spleen_M22.atac_peak_19350	15	.	2.43803	3.20519	1.56294
11	14177002	14177921	Spleen_M22.atac_peak_19351	23	.	2.8104	4.22259	2.3645
11	14183548	14184344	Spleen_M22.atac_peak_19352	35	.	3.57535	5.64099	3.59136
11	14190384	14193600	Spleen_M22.atac_peak_19353	26	.	2.95614	4.51282	2.64565
11	14203732	14204635	Spleen_M22.atac_peak_19354	14	.	2.32592	3.02991	1.41794
11	14209831	14211519	Spleen_M22.atac_peak_19355	24	.	2.58719	4.30757	2.45465
11	14216346	14216599	Spleen_M22.atac_peak_19356	37	.	3.23972	5.88948	3.7658
11	14218151	14218390	Spleen_M22.atac_peak_19357	28	.	2.95015	4.86719	2.88926
11	14222438	14224709	Spleen_M22.atac_peak_19358	28	.	3.2034	4.82202	2.88707
11	14232185	14232418	Spleen_M22.atac_peak_19359	28	.	3.41166	4.81769	2.80534
11	14252213	14254186	Spleen_M22.atac_peak_19360	46	.	3.58207	6.76558	4.65755
11	14255613	14256017	Spleen_M22.atac_peak_19361	15	.	2.45884	3.15689	1.50519
11	14267199	14268621	Spleen_M22.atac_peak_19362	22	.	3.05838	4.03958	2.21376
11	14269827	14270056	Spleen_M22.atac_peak_19363	76	.	5.28751	10.1532	7.69434
11	14315467	14316872	Spleen_M22.atac_peak_19364	127	.	6.29113	15.3042	12.7154
11	14324812	14325026	Spleen_M22.atac_peak_19365	19	.	2.88633	3.65106	1.90167
11	14329471	14330163	Spleen_M22.atac_peak_19366	15	.	2.64076	3.19791	1.53768
11	14369983	14370675	Spleen_M22.atac_peak_19367	29	.	3.41684	4.90099	2.91863
11	14425952	14426542	Spleen_M22.atac_peak_19368	15	.	2.75107	3.29647	1.59147
11	14527179	14527379	Spleen_M22.atac_peak_19369	32	.	3.63897	5.3886	3.29424
11	14568935	14569778	Spleen_M22.atac_peak_19370	138	.	7.05254	16.4697	13.8181
11	14654583	14656224	Spleen_M22.atac_peak_19371	98	.	4.2218	12.2466	9.8828
11	14678061	14678755	Spleen_M22.atac_peak_19372	117	.	6.40587	14.2756	11.7202
11	14696095	14697419	Spleen_M22.atac_peak_19373	215	.	5.89572	24.304	21.5126
11	14763312	14763914	Spleen_M22.atac_peak_19374	434	.	11.0773	46.7521	43.4969
11	14884881	14885607	Spleen_M22.atac_peak_19375	244	.	8.12951	27.3957	24.4084
11	14960596	14961991	Spleen_M22.atac_peak_19376	237	.	5.80545	26.5506	23.7017
11	15048728	15048966	Spleen_M22.atac_peak_19377	64	.	4.86465	8.85106	6.46424
11	15125334	15125608	Spleen_M22.atac_peak_19378	41	.	3.98588	6.36835	4.19607
11	15170792	15171007	Spleen_M22.atac_peak_19379	41	.	3.9863	6.35707	4.18098
11	15187887	15188823	Spleen_M22.atac_peak_19380	228	.	7.46599	25.6394	22.876
11	15225718	15225922	Spleen_M22.atac_peak_19381	41	.	3.9886	6.3482	4.16569
11	15256000	15257409	Spleen_M22.atac_peak_19382	54	.	4.33375	7.63673	5.45171
11	15301112	15301727	Spleen_M22.atac_peak_19383	14	.	2.66202	3.10154	1.44286
11	15303974	15304237	Spleen_M22.atac_peak_19384	54	.	4.45127	7.73853	5.47165
11	15307193	15307974	Spleen_M22.atac_peak_19385	14	.	2.68837	3.1581	1.48522
11	15317207	15318087	Spleen_M22.atac_peak_19386	20	.	2.85286	3.81312	2.02459
11	15321402	15321684	Spleen_M22.atac_peak_19387	140	.	7.08823	16.6847	14.0146
11	15350764	15351015	Spleen_M22.atac_peak_19388	31	.	3.51167	5.19106	3.19817
11	15358095	15358735	Spleen_M22.atac_peak_19389	97	.	4.97573	12.2957	9.78543
11	15360050	15360396	Spleen_M22.atac_peak_19390	64	.	4.19987	8.84137	6.47279
11	15386505	15386803	Spleen_M22.atac_peak_19391	23	.	3.01961	4.17713	2.32262
11	15391453	15391824	Spleen_M22.atac_peak_19392	12	.	2.30354	2.79383	1.23276
11	15406228	15407569	Spleen_M22.atac_peak_19393	14	.	2.4666	3.05816	1.44623
11	15414076	15414875	Spleen_M22.atac_peak_19394	15	.	2.65554	3.20536	1.55131
11	15433692	15435201	Spleen_M22.atac_peak_19395	26	.	3.31573	4.64123	2.69356
11	15440640	15440984	Spleen_M22.atac_peak_19396	26	.	3.30847	4.59914	2.64429
11	15462285	15462631	Spleen_M22.atac_peak_19397	29	.	3.47582	5.01023	2.99026
11	15469300	15469537	Spleen_M22.atac_peak_19398	27	.	2.64388	4.72279	2.77949
11	15471123	15471374	Spleen_M22.atac_peak_19399	53	.	3.15251	7.67685	5.39941
11	15473058	15474625	Spleen_M22.atac_peak_19400	38	.	2.79419	5.969	3.88163
11	15481418	15482286	Spleen_M22.atac_peak_19401	17	.	2.66964	3.47221	1.75803
11	15491076	15491616	Spleen_M22.atac_peak_19402	14	.	2.59673	2.99795	1.42469
11	15493353	15493700	Spleen_M22.atac_peak_19403	33	.	3.51449	5.37807	3.32229
11	15497839	15498612	Spleen_M22.atac_peak_19404	10	.	2.23616	2.50696	1.02554
11	15499849	15500160	Spleen_M22.atac_peak_19405	13	.	2.36588	2.8541	1.31006
11	15504784	15505579	Spleen_M22.atac_peak_19406	15	.	2.50001	3.11851	1.50106
11	15512444	15513208	Spleen_M22.atac_peak_19407	16	.	2.80235	3.41303	1.69647
11	15524555	15524804	Spleen_M22.atac_peak_19408	33	.	3.48134	5.40188	3.34526
11	15538145	15538667	Spleen_M22.atac_peak_19409	14	.	2.61407	3.03986	1.44711
11	15540049	15540322	Spleen_M22.atac_peak_19410	16	.	2.71288	3.28255	1.62271
11	15554868	15555893	Spleen_M22.atac_peak_19411	18	.	2.89946	3.61988	1.83709
11	15587951	15589550	Spleen_M22.atac_peak_19412	20	.	2.89637	3.79386	2.01055
11	15597468	15598096	Spleen_M22.atac_peak_19413	17	.	2.69344	3.52102	1.79573
11	15607137	15608901	Spleen_M22.atac_peak_19414	18	.	2.84838	3.54622	1.81744
11	15622031	15622291	Spleen_M22.atac_peak_19415	19	.	2.96042	3.75409	1.93995
11	15628191	15628534	Spleen_M22.atac_peak_19416	14	.	2.59989	3.1323	1.48191
11	15639302	15639632	Spleen_M22.atac_peak_19417	129	.	5.70657	15.5715	12.9733
11	15653552	15654167	Spleen_M22.atac_peak_19418	48	.	4.00116	7.02814	4.83371
11	15657457	15658782	Spleen_M22.atac_peak_19419	13	.	2.44229	2.87025	1.30211
11	15661311	15662042	Spleen_M22.atac_peak_19420	14	.	2.69193	3.16572	1.49093
11	15668931	15669181	Spleen_M22.atac_peak_19421	22	.	3.00867	4.05938	2.2129
11	15677444	15678339	Spleen_M22.atac_peak_19422	28	.	3.39725	4.85739	2.88789
11	15690804	15691290	Spleen_M22.atac_peak_19423	14	.	2.63799	3.04997	1.40424
11	15711675	15711914	Spleen_M22.atac_peak_19424	31	.	3.56443	5.24244	3.19527
11	15720689	15721522	Spleen_M22.atac_peak_19425	14	.	2.65514	3.08678	1.43181
11	15732008	15732208	Spleen_M22.atac_peak_19426	18	.	2.81257	3.56241	1.82698
11	15748724	15749209	Spleen_M22.atac_peak_19427	15	.	2.73135	3.25069	1.55537
11	15752530	15752856	Spleen_M22.atac_peak_19428	42	.	3.94386	6.40706	4.26002
11	15770511	15770966	Spleen_M22.atac_peak_19429	14	.	2.63799	3.04997	1.40424
11	15781754	15781990	Spleen_M22.atac_peak_19430	30	.	3.51981	5.11282	3.07326
11	15841583	15841811	Spleen_M22.atac_peak_19431	33	.	3.67288	5.49066	3.39232
11	15868100	15868302	Spleen_M22.atac_peak_19432	18	.	2.78677	3.58656	1.83144
11	15871650	15871960	Spleen_M22.atac_peak_19433	86	.	5.52297	11.0706	8.60534
11	15899337	15899561	Spleen_M22.atac_peak_19434	51	.	4.38357	7.43791	5.15089
11	15908751	15909080	Spleen_M22.atac_peak_19435	56	.	4.53649	7.9695	5.67566
11	15917119	15917800	Spleen_M22.atac_peak_19436	15	.	2.71072	3.20606	1.52114
11	15926513	15926740	Spleen_M22.atac_peak_19437	38	.	3.8156	5.95851	3.85847
11	15987185	15987545	Spleen_M22.atac_peak_19438	161	.	7.67542	18.8618	16.1267
11	16002783	16003596	Spleen_M22.atac_peak_19439	94	.	5.14396	11.6867	9.43402
11	16026178	16026478	Spleen_M22.atac_peak_19440	131	.	6.92872	15.829	13.1587
11	16033349	16033630	Spleen_M22.atac_peak_19441	82	.	4.70868	10.7077	8.24438
11	16034435	16035345	Spleen_M22.atac_peak_19442	17	.	2.54302	3.43422	1.72851
11	16036780	16037282	Spleen_M22.atac_peak_19443	24	.	2.86085	4.35873	2.48295
11	16053502	16053779	Spleen_M22.atac_peak_19444	19	.	2.95868	3.76431	1.95804
11	16086815	16087509	Spleen_M22.atac_peak_19445	29	.	3.40462	4.893	2.92586
11	16108312	16109546	Spleen_M22.atac_peak_19446	19	.	2.8005	3.69371	1.93685
11	16111747	16112611	Spleen_M22.atac_peak_19447	13	.	2.56917	2.94944	1.38654
11	16135454	16135710	Spleen_M22.atac_peak_19448	57	.	4.58646	8.09622	5.78842
11	16137567	16137828	Spleen_M22.atac_peak_19449	78	.	5.31363	10.3109	7.85672
11	16139334	16139602	Spleen_M22.atac_peak_19450	24	.	3.18812	4.30959	2.40476
11	16153200	16154460	Spleen_M22.atac_peak_19451	237	.	6.21282	26.5983	23.7664
11	16173699	16174231	Spleen_M22.atac_peak_19452	19	.	2.9335	3.71097	1.91822
11	16223624	16225114	Spleen_M22.atac_peak_19453	21	.	3.06012	4.00894	2.16066
11	16245024	16245563	Spleen_M22.atac_peak_19454	32	.	3.59261	5.32902	3.27869
11	16255303	16255631	Spleen_M22.atac_peak_19455	28	.	3.41033	4.87268	2.88989
11	16292434	16293043	Spleen_M22.atac_peak_19456	17	.	2.86905	3.5551	1.78892
11	16295095	16295358	Spleen_M22.atac_peak_19457	17	.	2.85706	3.5278	1.7674
11	16303844	16304346	Spleen_M22.atac_peak_19458	29	.	3.44569	4.98144	2.99508
11	16318241	16318590	Spleen_M22.atac_peak_19459	30	.	3.47365	5.01955	3.0076
11	16331522	16332143	Spleen_M22.atac_peak_19460	33	.	3.61872	5.39257	3.33226
11	16346006	16346217	Spleen_M22.atac_peak_19461	15	.	2.28222	3.20689	1.55644
11	16348506	16348911	Spleen_M22.atac_peak_19462	12	.	2.20628	2.80152	1.25515
11	16361304	16361528	Spleen_M22.atac_peak_19463	32	.	3.49302	5.21917	3.20198
11	16393062	16393904	Spleen_M22.atac_peak_19464	24	.	3.15648	4.37534	2.49126
11	16399616	16400801	Spleen_M22.atac_peak_19465	22	.	3.03111	4.07136	2.23018
11	16417536	16417780	Spleen_M22.atac_peak_19466	42	.	4.06391	6.51711	4.29677
11	16418721	16418941	Spleen_M22.atac_peak_19467	35	.	3.74782	5.6759	3.54879
11	16423312	16423709	Spleen_M22.atac_peak_19468	39	.	3.92266	6.12951	3.94623
11	16471170	16472003	Spleen_M22.atac_peak_19469	15	.	2.75561	3.30341	1.59475
11	16483666	16483899	Spleen_M22.atac_peak_19470	33	.	3.61082	5.35766	3.30122
11	16486505	16486755	Spleen_M22.atac_peak_19471	15	.	2.7272	3.24379	1.55102
11	16492865	16493766	Spleen_M22.atac_peak_19472	50	.	4.17683	7.17818	5.04961
11	16506728	16507502	Spleen_M22.atac_peak_19473	21	.	3.06255	4.00296	2.15477
11	16521602	16521817	Spleen_M22.atac_peak_19474	28	.	3.40145	4.80952	2.80962
11	16564593	16564897	Spleen_M22.atac_peak_19475	18	.	2.89965	3.62058	1.83782
11	16577764	16578363	Spleen_M22.atac_peak_19476	36	.	3.69242	5.69654	3.60141
11	16584723	16585339	Spleen_M22.atac_peak_19477	16	.	2.77997	3.35863	1.63818
11	16600645	16600881	Spleen_M22.atac_peak_19478	21	.	3.03699	3.94962	2.109
11	16619676	16620214	Spleen_M22.atac_peak_19479	14	.	2.65665	3.09001	1.43422
11	16658125	16658528	Spleen_M22.atac_peak_19480	23	.	3.16352	4.2488	2.35334
11	16694284	16694795	Spleen_M22.atac_peak_19481	23	.	3.16773	4.28146	2.39536
11	16705151	16705554	Spleen_M22.atac_peak_19482	21	.	3.04801	3.95735	2.10285
11	16758004	16758346	Spleen_M22.atac_peak_19483	14	.	2.63799	3.04997	1.40424
11	16765270	16765865	Spleen_M22.atac_peak_19484	14	.	2.63799	3.04997	1.40424
11	16796739	16798067	Spleen_M22.atac_peak_19485	36	.	3.61494	5.66652	3.61279
11	16823276	16823503	Spleen_M22.atac_peak_19486	21	.	3.09553	4.06316	2.18503
11	16837530	16837820	Spleen_M22.atac_peak_19487	25	.	3.26566	4.49189	2.55272
11	16843264	16843728	Spleen_M22.atac_peak_19488	27	.	3.36193	4.69711	2.70492
11	16867769	16867994	Spleen_M22.atac_peak_19489	23	.	3.1573	4.20819	2.30247
11	16900252	16901085	Spleen_M22.atac_peak_19490	31	.	3.40873	5.07147	3.12643
11	16908354	16908627	Spleen_M22.atac_peak_19491	36	.	3.72991	5.69621	3.60553
11	16934597	16934801	Spleen_M22.atac_peak_19492	34	.	3.69693	5.54801	3.43943
11	16936987	16937298	Spleen_M22.atac_peak_19493	18	.	2.92146	3.66977	1.87639
11	16991523	16992013	Spleen_M22.atac_peak_19494	14	.	2.63799	3.04997	1.40424
11	17006273	17006849	Spleen_M22.atac_peak_19495	17	.	2.85397	3.51351	1.75141
11	17056034	17056271	Spleen_M22.atac_peak_19496	25	.	3.27616	4.50071	2.54892
11	17091356	17092080	Spleen_M22.atac_peak_19497	14	.	2.66348	3.10468	1.44521
11	17138641	17139822	Spleen_M22.atac_peak_19498	38	.	3.84432	6.01482	3.89578
11	17154241	17154559	Spleen_M22.atac_peak_19499	22	.	3.12993	4.15283	2.26353
11	17176527	17177471	Spleen_M22.atac_peak_19500	21	.	2.74103	3.94702	2.12635
11	17199365	17199939	Spleen_M22.atac_peak_19501	40	.	3.92686	6.18326	4.01614
11	17218899	17219279	Spleen_M22.atac_peak_19502	34	.	3.63843	5.48562	3.43661
11	17266071	17266729	Spleen_M22.atac_peak_19503	23	.	3.15471	4.22158	2.32673
11	17274773	17276524	Spleen_M22.atac_peak_19504	16	.	2.79195	3.38669	1.66083
11	17405308	17406078	Spleen_M22.atac_peak_19505	20	.	3.02299	3.89922	2.05627
11	17444872	17445871	Spleen_M22.atac_peak_19506	29	.	3.465	4.97891	2.96074
11	17452006	17452206	Spleen_M22.atac_peak_19507	20	.	3.01025	3.86623	2.02753
11	17519481	17519863	Spleen_M22.atac_peak_19508	21	.	3.07075	4.01755	2.1565
11	17521935	17522212	Spleen_M22.atac_peak_19509	25	.	3.30403	4.56151	2.59515
11	17576670	17577122	Spleen_M22.atac_peak_19510	16	.	2.7823	3.36074	1.63772
11	17624865	17625065	Spleen_M22.atac_peak_19511	22	.	3.12749	4.13709	2.24406
11	17643353	17644436	Spleen_M22.atac_peak_19512	16	.	2.785	3.37166	1.65017
11	17648043	17649423	Spleen_M22.atac_peak_19513	23	.	3.07045	4.1901	2.32225
11	17689873	17690312	Spleen_M22.atac_peak_19514	14	.	2.63799	3.04997	1.40424
11	17717008	17718018	Spleen_M22.atac_peak_19515	28	.	3.40403	4.83011	2.8364
11	17725366	17726674	Spleen_M22.atac_peak_19516	26	.	3.29687	4.59654	2.65907
11	17735433	17738509	Spleen_M22.atac_peak_19517	15	.	2.68161	3.21509	1.54219
11	17784852	17785066	Spleen_M22.atac_peak_19518	26	.	3.3516	4.67999	2.69608
11	17866623	17867730	Spleen_M22.atac_peak_19519	18	.	2.9095	3.64152	1.85338
11	17882690	17884487	Spleen_M22.atac_peak_19520	19	.	2.94723	3.73515	1.9325
11	17937919	17938259	Spleen_M22.atac_peak_19521	22	.	3.15161	4.1997	2.299
11	17955919	17956589	Spleen_M22.atac_peak_19522	16	.	2.77369	3.34377	1.62604
11	17996718	17997122	Spleen_M22.atac_peak_19523	16	.	2.77966	3.35403	1.63197
11	18009449	18010034	Spleen_M22.atac_peak_19524	18	.	2.893	3.61047	1.83313
11	18038528	18038943	Spleen_M22.atac_peak_19525	15	.	2.742	3.27341	1.57173
11	18050777	18052196	Spleen_M22.atac_peak_19526	14	.	2.68785	3.15698	1.48439
11	18071974	18072238	Spleen_M22.atac_peak_19527	25	.	3.25086	4.46631	2.5383
11	18081356	18081872	Spleen_M22.atac_peak_19528	14	.	2.68828	3.1579	1.48508
11	18088860	18089072	Spleen_M22.atac_peak_19529	15	.	2.73676	3.26195	1.563
11	18120212	18121585	Spleen_M22.atac_peak_19530	26	.	3.24074	4.56084	2.67087
11	18128793	18129843	Spleen_M22.atac_peak_19531	13	.	2.53538	2.97335	1.37654
11	18165949	18166979	Spleen_M22.atac_peak_19532	34	.	3.70547	5.56989	3.45832
11	18174115	18174840	Spleen_M22.atac_peak_19533	35	.	3.69589	5.63657	3.56975
11	18219356	18220703	Spleen_M22.atac_peak_19534	15	.	2.65498	3.1316	1.51271
11	18227600	18227923	Spleen_M22.atac_peak_19535	18	.	2.68773	3.5751	1.8375
11	18233480	18234801	Spleen_M22.atac_peak_19536	13	.	2.49265	2.92903	1.33862
11	18298236	18298475	Spleen_M22.atac_peak_19537	21	.	3.08682	4.064	2.19996
11	18301787	18302084	Spleen_M22.atac_peak_19538	51	.	4.38481	7.44787	5.16263
11	18352965	18353990	Spleen_M22.atac_peak_19539	30	.	3.41922	5.027	3.05949
11	18375074	18375356	Spleen_M22.atac_peak_19540	43	.	4.06093	6.58351	4.39695
11	18376600	18377103	Spleen_M22.atac_peak_19541	21	.	2.99406	3.94832	2.16086
11	18394809	18395739	Spleen_M22.atac_peak_19542	16	.	2.76681	3.32645	1.61131
11	18406851	18407691	Spleen_M22.atac_peak_19543	23	.	3.17878	4.27357	2.3656
11	18416014	18417794	Spleen_M22.atac_peak_19544	16	.	2.8062	3.41891	1.68602
11	18424751	18425016	Spleen_M22.atac_peak_19545	117	.	6.38536	14.3233	11.7373
11	18436988	18437604	Spleen_M22.atac_peak_19546	15	.	2.69812	3.17902	1.50089
11	18443246	18443889	Spleen_M22.atac_peak_19547	16	.	2.78455	3.36452	1.63982
11	18454913	18455772	Spleen_M22.atac_peak_19548	14	.	2.68132	3.14297	1.47389
11	18474377	18475116	Spleen_M22.atac_peak_19549	16	.	2.77745	3.35629	1.64438
11	18503909	18504903	Spleen_M22.atac_peak_19550	15	.	2.73743	3.26875	1.58037
11	18509203	18509634	Spleen_M22.atac_peak_19551	14	.	2.55694	3.06378	1.4281
11	18510519	18510719	Spleen_M22.atac_peak_19552	18	.	2.79913	3.61291	1.84482
11	18534932	18536550	Spleen_M22.atac_peak_19553	23	.	3.06929	4.144	2.30108
11	18541238	18541966	Spleen_M22.atac_peak_19554	16	.	2.61635	3.32415	1.64551
11	18544239	18545152	Spleen_M22.atac_peak_19555	19	.	2.87104	3.74601	1.97292
11	18552260	18552460	Spleen_M22.atac_peak_19556	18	.	2.89007	3.60538	1.83043
11	18555401	18556842	Spleen_M22.atac_peak_19557	26	.	3.16352	4.52204	2.60098
11	18563090	18563290	Spleen_M22.atac_peak_19558	20	.	2.76517	3.81916	2.03556
11	18564248	18565433	Spleen_M22.atac_peak_19559	18	.	2.70326	3.59426	1.83854
11	18572833	18573105	Spleen_M22.atac_peak_19560	17	.	2.75905	3.44783	1.72826
11	18588270	18588964	Spleen_M22.atac_peak_19561	15	.	2.75169	3.29603	1.59337
11	18597894	18598806	Spleen_M22.atac_peak_19562	72	.	4.98352	9.59564	7.28681
11	18618933	18619208	Spleen_M22.atac_peak_19563	14	.	2.68994	3.16196	1.48845
11	18624304	18625479	Spleen_M22.atac_peak_19564	17	.	2.74433	3.51078	1.79344
11	18634637	18635028	Spleen_M22.atac_peak_19565	18	.	2.83527	3.58659	1.84998
11	18649549	18651827	Spleen_M22.atac_peak_19566	18	.	2.89391	3.62565	1.85428
11	18669139	18669797	Spleen_M22.atac_peak_19567	21	.	3.02274	3.93443	2.11947
11	18721197	18721888	Spleen_M22.atac_peak_19568	26	.	3.24873	4.57366	2.64839
11	18726250	18726509	Spleen_M22.atac_peak_19569	33	.	3.18667	5.39884	3.35082
11	18729349	18730076	Spleen_M22.atac_peak_19570	27	.	3.04576	4.69616	2.76771
11	18731117	18731595	Spleen_M22.atac_peak_19571	13	.	2.42	2.97971	1.39422
11	18743210	18743485	Spleen_M22.atac_peak_19572	19	.	2.93232	3.71048	1.91963
11	18753215	18753932	Spleen_M22.atac_peak_19573	15	.	2.69993	3.22411	1.58492
11	18768439	18768684	Spleen_M22.atac_peak_19574	89	.	5.6696	11.4611	8.95773
11	18809444	18809720	Spleen_M22.atac_peak_19575	85	.	3.83032	11.0341	8.59863
11	18812352	18814163	Spleen_M22.atac_peak_19576	84	.	3.56685	10.7297	8.40679
11	18830330	18831032	Spleen_M22.atac_peak_19577	16	.	2.71835	3.39101	1.69451
11	18837584	18838597	Spleen_M22.atac_peak_19578	19	.	2.83116	3.74926	1.99777
11	18848919	18849479	Spleen_M22.atac_peak_19579	20	.	2.9883	3.83771	2.01989
11	18867867	18868313	Spleen_M22.atac_peak_19580	71	.	4.23245	9.45958	7.15056
11	18870255	18871120	Spleen_M22.atac_peak_19581	19	.	2.5479	3.75201	1.97877
11	18872056	18872323	Spleen_M22.atac_peak_19582	62	.	3.86999	8.58457	6.2912
11	18873967	18874592	Spleen_M22.atac_peak_19583	54	.	3.91456	7.66252	5.47515
11	18899591	18899891	Spleen_M22.atac_peak_19584	14	.	2.67149	3.12187	1.45809
11	18908083	18908645	Spleen_M22.atac_peak_19585	14	.	2.66821	3.11483	1.45281
11	18922604	18922958	Spleen_M22.atac_peak_19586	16	.	2.59414	3.34652	1.6576
11	18926092	18926371	Spleen_M22.atac_peak_19587	138	.	5.54861	16.5575	13.8917
11	18929442	18929786	Spleen_M22.atac_peak_19588	111	.	5.18633	13.7606	11.1908
11	18955083	18955992	Spleen_M22.atac_peak_19589	17	.	2.84092	3.4855	1.73042
11	18977849	18978657	Spleen_M22.atac_peak_19590	21	.	2.9683	3.93491	2.12141
11	18982075	18982443	Spleen_M22.atac_peak_19591	38	.	3.56348	5.88753	3.80327
11	18987060	18987590	Spleen_M22.atac_peak_19592	12	.	2.44606	2.77642	1.24804
11	18990627	18991141	Spleen_M22.atac_peak_19593	15	.	2.62126	3.17838	1.52853
11	19001087	19001591	Spleen_M22.atac_peak_19594	22	.	3.06948	4.10839	2.29645
11	19008839	19009223	Spleen_M22.atac_peak_19595	17	.	2.5873	3.37769	1.70379
11	19020762	19021167	Spleen_M22.atac_peak_19596	47	.	3.98403	6.87897	4.7197
11	19039733	19040145	Spleen_M22.atac_peak_19597	16	.	2.77174	3.33703	1.61923
11	19058380	19059557	Spleen_M22.atac_peak_19598	45	.	4.05525	6.67528	4.52938
11	19068250	19069116	Spleen_M22.atac_peak_19599	145	.	5.99816	17.2721	14.5827
11	19074506	19075187	Spleen_M22.atac_peak_19600	141	.	6.57121	16.7559	14.1554
11	19080419	19081026	Spleen_M22.atac_peak_19601	27	.	3.34253	4.67508	2.70334
11	19090980	19091244	Spleen_M22.atac_peak_19602	85	.	5.49582	10.9676	8.50298
11	19094551	19094751	Spleen_M22.atac_peak_19603	19	.	2.94283	3.71408	1.90859
11	19109019	19109455	Spleen_M22.atac_peak_19604	62	.	4.65237	8.48461	6.22065
11	19161117	19161504	Spleen_M22.atac_peak_19605	20	.	2.98997	3.83825	2.01822
11	19187279	19188279	Spleen_M22.atac_peak_19606	18	.	2.914	3.66863	1.88651
11	19208326	19209663	Spleen_M22.atac_peak_19607	17	.	2.52059	3.47107	1.76137
11	19213882	19214232	Spleen_M22.atac_peak_19608	20	.	2.7695	3.82144	2.04274
11	19221101	19221318	Spleen_M22.atac_peak_19609	23	.	3.05596	4.21697	2.33663
11	19222700	19223398	Spleen_M22.atac_peak_19610	13	.	2.35754	2.93415	1.34454
11	19226502	19226863	Spleen_M22.atac_peak_19611	12	.	2.22981	2.77418	1.23029
11	19227758	19228109	Spleen_M22.atac_peak_19612	12	.	2.26949	2.86003	1.28502
11	19229394	19231145	Spleen_M22.atac_peak_19613	14	.	2.31501	3.0345	1.43281
11	19234227	19234631	Spleen_M22.atac_peak_19614	17	.	2.56109	3.51258	1.7905
11	19242272	19242690	Spleen_M22.atac_peak_19615	30	.	3.05703	5.03765	3.05818
11	19250531	19250853	Spleen_M22.atac_peak_19616	122	.	5.79249	14.8467	12.2477
11	19253179	19253902	Spleen_M22.atac_peak_19617	16	.	2.48818	3.3227	1.65669
11	19257684	19257884	Spleen_M22.atac_peak_19618	13	.	2.344	2.99382	1.39733
11	19259573	19260141	Spleen_M22.atac_peak_19619	13	.	2.40234	2.97302	1.3828
11	19274434	19274636	Spleen_M22.atac_peak_19620	15	.	2.4973	3.19245	1.54996
11	19276424	19277143	Spleen_M22.atac_peak_19621	16	.	2.45841	3.35162	1.65974
11	19287260	19289016	Spleen_M22.atac_peak_19622	21	.	2.98072	3.9232	2.1172
11	19422875	19424014	Spleen_M22.atac_peak_19623	247	.	5.89735	27.5239	24.7573
11	19479001	19479224	Spleen_M22.atac_peak_19624	48	.	4.26653	7.13121	4.88161
11	19538771	19539001	Spleen_M22.atac_peak_19625	41	.	3.24565	6.25267	4.12143
11	19542064	19542845	Spleen_M22.atac_peak_19626	179	.	6.10401	20.7375	17.9697
11	19574366	19574708	Spleen_M22.atac_peak_19627	31	.	3.56083	5.21047	3.15319
11	19596558	19597551	Spleen_M22.atac_peak_19628	116	.	5.03925	14.0192	11.6642
11	19629781	19630873	Spleen_M22.atac_peak_19629	88	.	4.89594	11.2078	8.86721
11	19658771	19659808	Spleen_M22.atac_peak_19630	190	.	6.7673	21.7222	19.097
11	19763995	19765509	Spleen_M22.atac_peak_19631	65	.	4.39998	8.85261	6.53796
11	19792086	19792824	Spleen_M22.atac_peak_19632	56	.	4.50479	7.91277	5.61993
11	19834908	19836191	Spleen_M22.atac_peak_19633	33	.	3.58392	5.40607	3.39922
11	19865849	19866095	Spleen_M22.atac_peak_19634	14	.	2.68102	3.14232	1.4734
11	19871047	19871706	Spleen_M22.atac_peak_19635	55	.	4.46604	7.81018	5.5514
11	19917021	19917450	Spleen_M22.atac_peak_19636	93	.	5.83625	11.886	9.32555
11	19981640	19982135	Spleen_M22.atac_peak_19637	15	.	2.71504	3.21533	1.52809
11	19986816	19987529	Spleen_M22.atac_peak_19638	28	.	3.43916	4.89525	2.87705
11	19996369	19996818	Spleen_M22.atac_peak_19639	36	.	3.63854	5.70946	3.63584
11	20000413	20001146	Spleen_M22.atac_peak_19640	27	.	3.31641	4.65343	2.7172
11	20007222	20007979	Spleen_M22.atac_peak_19641	14	.	2.63799	3.04997	1.40424
11	20033855	20034686	Spleen_M22.atac_peak_19642	27	.	3.3304	4.68301	2.73431
11	20044778	20045634	Spleen_M22.atac_peak_19643	21	.	3.08373	4.04148	2.17137
11	20076423	20077013	Spleen_M22.atac_peak_19644	16	.	2.78664	3.37436	1.65087
11	20084731	20085122	Spleen_M22.atac_peak_19645	77	.	5.21717	10.1844	7.78005
11	20090199	20090681	Spleen_M22.atac_peak_19646	33	.	3.58252	5.34238	3.31785
11	20110203	20112504	Spleen_M22.atac_peak_19647	38	.	3.22766	5.86862	3.82604
11	20137107	20137821	Spleen_M22.atac_peak_19648	22	.	3.11523	4.13055	2.25415
11	20159091	20159488	Spleen_M22.atac_peak_19649	19	.	2.9508	3.74331	1.93892
11	20169076	20169604	Spleen_M22.atac_peak_19650	14	.	2.6778	3.1354	1.46823
11	20214367	20214567	Spleen_M22.atac_peak_19651	17	.	2.87176	3.55774	1.7887
11	20225078	20225487	Spleen_M22.atac_peak_19652	35	.	3.57836	5.61815	3.57868
11	20231323	20233285	Spleen_M22.atac_peak_19653	12	.	2.3865	2.84783	1.2859
11	20234266	20234516	Spleen_M22.atac_peak_19654	22	.	2.86538	4.07615	2.24154
11	20239712	20240118	Spleen_M22.atac_peak_19655	13	.	2.46885	2.90455	1.35385
11	20243010	20243613	Spleen_M22.atac_peak_19656	15	.	2.62226	3.19382	1.53455
11	20255680	20255880	Spleen_M22.atac_peak_19657	30	.	3.52905	5.11973	3.06835
11	20267298	20267572	Spleen_M22.atac_peak_19658	30	.	3.40052	5.09106	3.07785
11	20271343	20271625	Spleen_M22.atac_peak_19659	29	.	3.47496	5.01124	2.99298
11	20282705	20283301	Spleen_M22.atac_peak_19660	14	.	2.59912	3.01621	1.43448
11	20284160	20284412	Spleen_M22.atac_peak_19661	64	.	4.64231	8.72778	6.41283
11	20302143	20304218	Spleen_M22.atac_peak_19662	15	.	2.56167	3.22969	1.56435
11	20312159	20312380	Spleen_M22.atac_peak_19663	52	.	4.4391	7.54908	5.2312
11	20323758	20324122	Spleen_M22.atac_peak_19664	20	.	2.99436	3.8493	2.02974
11	20351796	20352015	Spleen_M22.atac_peak_19665	35	.	3.73281	5.64453	3.52614
11	20358522	20359366	Spleen_M22.atac_peak_19666	92	.	5.20525	11.7478	9.23951
11	20399423	20399687	Spleen_M22.atac_peak_19667	135	.	7.02799	16.1847	13.5002
11	20441163	20441476	Spleen_M22.atac_peak_19668	14	.	2.63799	3.04997	1.40424
11	20447137	20447463	Spleen_M22.atac_peak_19669	14	.	2.63799	3.04997	1.40424
11	20448897	20449622	Spleen_M22.atac_peak_19670	15	.	2.70182	3.21135	1.56969
11	20452667	20453420	Spleen_M22.atac_peak_19671	14	.	2.60746	3.00363	1.40481
11	20471499	20471731	Spleen_M22.atac_peak_19672	23	.	2.82686	4.25533	2.37948
11	20474950	20475465	Spleen_M22.atac_peak_19673	14	.	2.22071	3.08539	1.4698
11	20476312	20477624	Spleen_M22.atac_peak_19674	79	.	3.91198	10.3384	7.98053
11	20484381	20484952	Spleen_M22.atac_peak_19675	17	.	2.63725	3.44513	1.73827
11	20499450	20499807	Spleen_M22.atac_peak_19676	13	.	2.50023	2.9133	1.3248
11	20505181	20505638	Spleen_M22.atac_peak_19677	11	.	2.39785	2.71523	1.17654
11	20509359	20510044	Spleen_M22.atac_peak_19678	18	.	2.83668	3.63279	1.88246
11	20516719	20517570	Spleen_M22.atac_peak_19679	40	.	3.60006	6.14217	4.02625
11	20519959	20521306	Spleen_M22.atac_peak_19680	16	.	2.66711	3.31122	1.62808
11	20530928	20531556	Spleen_M22.atac_peak_19681	18	.	2.78939	3.61141	1.87102
11	20533984	20534828	Spleen_M22.atac_peak_19682	13	.	2.54392	2.94973	1.36975
11	20548481	20548782	Spleen_M22.atac_peak_19683	26	.	3.27309	4.6313	2.69301
11	20561131	20561414	Spleen_M22.atac_peak_19684	17	.	2.85868	3.54713	1.79844
11	20566666	20567523	Spleen_M22.atac_peak_19685	12	.	2.43423	2.72704	1.20475
11	20593490	20594094	Spleen_M22.atac_peak_19686	16	.	2.79254	3.38167	1.65267
11	20616354	20617745	Spleen_M22.atac_peak_19687	21	.	2.99405	3.89233	2.10619
11	20635858	20636673	Spleen_M22.atac_peak_19688	20	.	3.02283	3.9089	2.07073
11	20648679	20649903	Spleen_M22.atac_peak_19689	27	.	3.36255	4.73486	2.76054
11	20652753	20653001	Spleen_M22.atac_peak_19690	32	.	3.37469	5.20438	3.20212
11	20656611	20656811	Spleen_M22.atac_peak_19691	31	.	3.57888	5.24482	3.17552
11	20709483	20709716	Spleen_M22.atac_peak_19692	76	.	5.30744	10.1408	7.65591
11	20739033	20740440	Spleen_M22.atac_peak_19693	142	.	5.04039	16.8946	14.2383
11	20751761	20752795	Spleen_M22.atac_peak_19694	21	.	3.05459	3.96776	2.10805
11	20779859	20780377	Spleen_M22.atac_peak_19695	24	.	3.05781	4.34102	2.45195
11	20794050	20795688	Spleen_M22.atac_peak_19696	16	.	2.74457	3.36836	1.68248
11	20810535	20811077	Spleen_M22.atac_peak_19697	37	.	3.65116	5.80923	3.70585
11	20812573	20813575	Spleen_M22.atac_peak_19698	16	.	2.62679	3.31779	1.64586
11	20826502	20827198	Spleen_M22.atac_peak_19699	11	.	2.40642	2.67583	1.1657
11	20846840	20847884	Spleen_M22.atac_peak_19700	19	.	2.6712	3.69275	1.92395
11	20860096	20860296	Spleen_M22.atac_peak_19701	21	.	3.05323	3.96496	2.10608
11	20873455	20873672	Spleen_M22.atac_peak_19702	43	.	4.03508	6.54175	4.3622
11	20878050	20878389	Spleen_M22.atac_peak_19703	17	.	2.76821	3.46179	1.75101
11	20883769	20884884	Spleen_M22.atac_peak_19704	78	.	4.63628	10.0966	7.84257
11	20927233	20927455	Spleen_M22.atac_peak_19705	62	.	4.79011	8.60289	6.22362
11	20946986	20948600	Spleen_M22.atac_peak_19706	98	.	4.54205	12.256	9.8975
11	20975341	20975617	Spleen_M22.atac_peak_19707	22	.	3.1044	4.11723	2.25161
11	21021013	21022510	Spleen_M22.atac_peak_19708	49	.	3.9914	7.13839	4.9771
11	21033151	21033370	Spleen_M22.atac_peak_19709	47	.	4.24676	7.04173	4.7841
11	21041748	21043080	Spleen_M22.atac_peak_19710	67	.	4.69745	9.01541	6.78407
11	21049398	21049817	Spleen_M22.atac_peak_19711	30	.	3.51388	5.12142	3.09523
11	21056521	21057079	Spleen_M22.atac_peak_19712	11	.	2.36715	2.64237	1.13736
11	21065388	21066021	Spleen_M22.atac_peak_19713	19	.	2.83294	3.68414	1.92015
11	21067373	21067658	Spleen_M22.atac_peak_19714	93	.	5.68854	11.8683	9.35646
11	21077528	21078079	Spleen_M22.atac_peak_19715	45	.	4.0295	6.67343	4.56167
11	21090562	21092176	Spleen_M22.atac_peak_19716	174	.	5.77174	20.1228	17.4161
11	21128509	21128852	Spleen_M22.atac_peak_19717	146	.	7.32435	17.3496	14.6294
11	21145586	21146647	Spleen_M22.atac_peak_19718	141	.	6.98595	16.7395	14.1079
11	21190807	21192026	Spleen_M22.atac_peak_19719	14	.	2.67597	3.13148	1.46529
11	21205159	21205912	Spleen_M22.atac_peak_19720	206	.	7.37126	23.452	20.6072
11	21270138	21270391	Spleen_M22.atac_peak_19721	74	.	5.19721	9.93389	7.49782
11	21284057	21285019	Spleen_M22.atac_peak_19722	228	.	6.18546	25.7527	22.8966
11	21402518	21402739	Spleen_M22.atac_peak_19723	34	.	3.70699	5.58185	3.47396
11	21434545	21435860	Spleen_M22.atac_peak_19724	185	.	4.76116	21.2648	18.5649
11	21437984	21438454	Spleen_M22.atac_peak_19725	351	.	6.75411	38.3924	35.1909
11	21449108	21449311	Spleen_M22.atac_peak_19726	39	.	3.89707	6.1199	3.97087
11	21521284	21521586	Spleen_M22.atac_peak_19727	59	.	4.65968	8.30544	5.97789
11	21535065	21535340	Spleen_M22.atac_peak_19728	72	.	5.08627	9.65624	7.26921
11	21548642	21550184	Spleen_M22.atac_peak_19729	101	.	5.69564	12.4948	10.1307
11	21564013	21564213	Spleen_M22.atac_peak_19730	21	.	3.05568	3.98266	2.12838
11	21606367	21606620	Spleen_M22.atac_peak_19731	15	.	2.74848	3.288	1.58314
11	21679087	21679287	Spleen_M22.atac_peak_19732	28	.	3.43672	4.90318	2.89324
11	21698922	21699122	Spleen_M22.atac_peak_19733	19	.	2.97541	3.78652	1.96441
11	21715097	21715508	Spleen_M22.atac_peak_19734	74	.	5.16106	9.8274	7.40532
11	21735280	21736748	Spleen_M22.atac_peak_19735	55	.	3.63729	7.81388	5.55679
11	21763628	21765048	Spleen_M22.atac_peak_19736	28	.	3.27537	4.73794	2.80202
11	21768460	21768766	Spleen_M22.atac_peak_19737	49	.	4.23286	7.11941	4.90499
11	21782956	21783166	Spleen_M22.atac_peak_19738	35	.	3.7574	5.70663	3.57928
11	21793804	21794004	Spleen_M22.atac_peak_19739	27	.	3.40448	4.80434	2.79694
11	21808719	21810743	Spleen_M22.atac_peak_19740	17	.	2.72461	3.44252	1.73479
11	21818414	21819535	Spleen_M22.atac_peak_19741	35	.	3.66746	5.55927	3.50091
11	21833258	21833884	Spleen_M22.atac_peak_19742	64	.	4.2956	8.71683	6.44478
11	21853272	21853518	Spleen_M22.atac_peak_19743	29	.	3.42498	4.94291	2.97873
11	21856986	21857811	Spleen_M22.atac_peak_19744	19	.	2.86292	3.66154	1.91593
11	21872678	21874027	Spleen_M22.atac_peak_19745	50	.	4.14881	7.27021	5.09651
11	21886266	21886466	Spleen_M22.atac_peak_19746	18	.	2.91352	3.64348	1.85024
11	21894189	21896963	Spleen_M22.atac_peak_19747	20	.	3.00171	3.86326	2.03677
11	21918146	21918601	Spleen_M22.atac_peak_19748	17	.	2.82774	3.46843	1.72539
11	21922099	21922908	Spleen_M22.atac_peak_19749	15	.	2.73163	3.25134	1.55597
11	21961997	21964577	Spleen_M22.atac_peak_19750	27	.	3.13212	4.74716	2.79517
11	21998212	21999121	Spleen_M22.atac_peak_19751	35	.	3.69499	5.59837	3.51459
11	22009227	22009427	Spleen_M22.atac_peak_19752	17	.	2.85939	3.53562	1.77537
11	22032959	22033164	Spleen_M22.atac_peak_19753	13	.	2.51592	2.92669	1.34042
11	22035987	22036305	Spleen_M22.atac_peak_19754	14	.	2.50346	3.11522	1.47627
11	22041324	22042543	Spleen_M22.atac_peak_19755	20	.	2.76888	3.78863	2.00552
11	22060342	22061543	Spleen_M22.atac_peak_19756	18	.	2.902	3.63665	1.85785
11	22080373	22081012	Spleen_M22.atac_peak_19757	213	.	7.64763	24.2405	21.3175
11	22127855	22128547	Spleen_M22.atac_peak_19758	39	.	3.85142	6.06938	3.9644
11	22153191	22153447	Spleen_M22.atac_peak_19759	94	.	5.81069	11.9716	9.44917
11	22163582	22164422	Spleen_M22.atac_peak_19760	13	.	2.5203	2.8962	1.33137
11	22173737	22173937	Spleen_M22.atac_peak_19761	17	.	2.73914	3.44262	1.72759
11	22176264	22177058	Spleen_M22.atac_peak_19762	15	.	2.72872	3.24469	1.55007
11	22211559	22211966	Spleen_M22.atac_peak_19763	43	.	3.97039	6.43142	4.3068
11	22215403	22215845	Spleen_M22.atac_peak_19764	16	.	2.77356	3.34093	1.62215
11	22230700	22231204	Spleen_M22.atac_peak_19765	14	.	2.57533	2.97674	1.40232
11	22237248	22237503	Spleen_M22.atac_peak_19766	18	.	2.88145	3.58176	1.80892
11	22270818	22271018	Spleen_M22.atac_peak_19767	20	.	2.99875	3.86601	2.04512
11	22282578	22284072	Spleen_M22.atac_peak_19768	13	.	2.488	2.9079	1.3247
11	22297460	22298198	Spleen_M22.atac_peak_19769	27	.	3.35044	4.73067	2.7763
11	22300705	22301134	Spleen_M22.atac_peak_19770	26	.	3.10283	4.57091	2.65375
11	22304880	22305080	Spleen_M22.atac_peak_19771	27	.	3.18216	4.70502	2.74097
11	22316557	22317100	Spleen_M22.atac_peak_19772	27	.	3.33658	4.68687	2.73431
11	22328340	22328605	Spleen_M22.atac_peak_19773	29	.	3.21583	4.94391	2.97155
11	22337721	22337933	Spleen_M22.atac_peak_19774	30	.	3.1748	5.09451	3.06593
11	22341225	22344099	Spleen_M22.atac_peak_19775	18	.	2.6246	3.53258	1.80604
11	22360721	22361942	Spleen_M22.atac_peak_19776	12	.	2.38874	2.84653	1.28119
11	22365458	22366873	Spleen_M22.atac_peak_19777	12	.	2.44448	2.80208	1.2658
11	22374784	22375529	Spleen_M22.atac_peak_19778	21	.	3.02497	3.93611	2.10833
11	22383201	22383762	Spleen_M22.atac_peak_19779	21	.	3.04835	3.96326	2.11129
11	22394360	22394673	Spleen_M22.atac_peak_19780	28	.	3.41057	4.82115	2.8124
11	22410105	22410884	Spleen_M22.atac_peak_19781	16	.	2.44322	3.35559	1.66967
11	22411851	22413197	Spleen_M22.atac_peak_19782	13	.	2.23451	2.88206	1.31354
11	22417055	22417461	Spleen_M22.atac_peak_19783	29	.	3.16002	4.94669	2.99031
11	22425584	22426581	Spleen_M22.atac_peak_19784	37	.	3.51588	5.84084	3.77252
11	22430804	22431054	Spleen_M22.atac_peak_19785	16	.	2.67642	3.3104	1.63233
11	22432734	22433854	Spleen_M22.atac_peak_19786	17	.	2.73753	3.42944	1.73236
11	22439490	22441575	Spleen_M22.atac_peak_19787	22	.	2.94154	4.03735	2.23398
11	22452865	22453906	Spleen_M22.atac_peak_19788	15	.	2.40916	3.24972	1.58748
11	22454983	22456259	Spleen_M22.atac_peak_19789	16	.	2.48981	3.35187	1.66931
11	22460829	22461785	Spleen_M22.atac_peak_19790	13	.	2.51188	2.91143	1.33112
11	22468778	22469479	Spleen_M22.atac_peak_19791	10	.	2.34186	2.5705	1.07811
11	22474434	22474647	Spleen_M22.atac_peak_19792	29	.	3.33944	4.87767	2.92996
11	22476900	22477316	Spleen_M22.atac_peak_19793	18	.	2.84108	3.60116	1.86312
11	22483859	22484096	Spleen_M22.atac_peak_19794	33	.	3.19401	5.33106	3.30954
11	22484991	22485541	Spleen_M22.atac_peak_19795	38	.	3.2431	5.97593	3.85987
11	22489499	22490851	Spleen_M22.atac_peak_19796	20	.	2.68674	3.84017	2.04685
11	22497877	22498218	Spleen_M22.atac_peak_19797	22	.	3.0924	4.07596	2.20943
11	22504220	22505519	Spleen_M22.atac_peak_19798	14	.	2.58308	3.10501	1.4681
11	22517015	22517297	Spleen_M22.atac_peak_19799	19	.	2.92943	3.72163	1.95712
11	22518707	22519132	Spleen_M22.atac_peak_19800	15	.	2.658	3.13182	1.52128
11	22534172	22534935	Spleen_M22.atac_peak_19801	18	.	2.82865	3.62545	1.85826
11	22541780	22542388	Spleen_M22.atac_peak_19802	13	.	2.36767	2.9906	1.39948
11	22557184	22557470	Spleen_M22.atac_peak_19803	13	.	2.52194	2.95213	1.35153
11	22558964	22559212	Spleen_M22.atac_peak_19804	51	.	4.07877	7.356	5.10028
11	22566852	22567447	Spleen_M22.atac_peak_19805	18	.	2.81192	3.59356	1.8409
11	22575172	22575693	Spleen_M22.atac_peak_19806	12	.	2.44029	2.75204	1.2181
11	22591100	22591879	Spleen_M22.atac_peak_19807	12	.	2.36219	2.73482	1.20784
11	22593825	22594198	Spleen_M22.atac_peak_19808	16	.	2.57571	3.28316	1.60544
11	22604555	22604755	Spleen_M22.atac_peak_19809	22	.	3.08295	4.0895	2.24696
11	22610482	22611650	Spleen_M22.atac_peak_19810	15	.	2.63441	3.15662	1.52123
11	22612995	22613526	Spleen_M22.atac_peak_19811	17	.	2.8285	3.49722	1.79363
11	22628306	22628683	Spleen_M22.atac_peak_19812	50	.	4.04688	7.24535	5.00851
11	22656760	22657407	Spleen_M22.atac_peak_19813	14	.	2.63799	3.04997	1.40424
11	22661315	22662005	Spleen_M22.atac_peak_19814	14	.	2.63799	3.04997	1.40424
11	22672773	22672978	Spleen_M22.atac_peak_19815	38	.	3.79078	5.91718	3.82312
11	22675044	22675517	Spleen_M22.atac_peak_19816	13	.	2.52375	2.91518	1.34022
11	22685237	22685894	Spleen_M22.atac_peak_19817	14	.	2.55698	3.031	1.4278
11	22690404	22691871	Spleen_M22.atac_peak_19818	26	.	3.13456	4.53912	2.62727
11	22694296	22695204	Spleen_M22.atac_peak_19819	11	.	2.39251	2.65782	1.14779
11	22698423	22698978	Spleen_M22.atac_peak_19820	16	.	2.76627	3.32865	1.61668
11	22710763	22711334	Spleen_M22.atac_peak_19821	13	.	2.53212	2.94563	1.35688
11	22729801	22730979	Spleen_M22.atac_peak_19822	21	.	3.03607	3.94842	2.10873
11	22737151	22738978	Spleen_M22.atac_peak_19823	24	.	3.10867	4.32328	2.49535
11	22749822	22750795	Spleen_M22.atac_peak_19824	15	.	2.58307	3.13665	1.50109
11	22753904	22754173	Spleen_M22.atac_peak_19825	14	.	2.60227	3.08143	1.46314
11	22763169	22764591	Spleen_M22.atac_peak_19826	14	.	2.56843	3.04214	1.42973
11	22769799	22770494	Spleen_M22.atac_peak_19827	15	.	2.56692	3.20778	1.56165
11	22779482	22780598	Spleen_M22.atac_peak_19828	24	.	3.07971	4.33217	2.43599
11	22785424	22787821	Spleen_M22.atac_peak_19829	24	.	2.75428	4.34007	2.48366
11	22792279	22793247	Spleen_M22.atac_peak_19830	144	.	6.01846	16.9416	14.4208
11	22798716	22799432	Spleen_M22.atac_peak_19831	15	.	2.75814	3.30944	1.59967
11	22820381	22820658	Spleen_M22.atac_peak_19832	52	.	4.24859	7.49325	5.2344
11	22830296	22830601	Spleen_M22.atac_peak_19833	64	.	4.81278	8.76989	6.41359
11	22843791	22845921	Spleen_M22.atac_peak_19834	23	.	3.02749	4.19865	2.34978
11	22857415	22858031	Spleen_M22.atac_peak_19835	14	.	2.63799	3.04997	1.40424
11	22864280	22864480	Spleen_M22.atac_peak_19836	16	.	2.79061	3.37849	1.65096
11	22879255	22879517	Spleen_M22.atac_peak_19837	35	.	3.75226	5.70234	3.58109
11	22894146	22894346	Spleen_M22.atac_peak_19838	17	.	2.85134	3.522	1.76943
11	22895621	22896096	Spleen_M22.atac_peak_19839	15	.	2.69119	3.20599	1.57562
11	22927161	22927437	Spleen_M22.atac_peak_19840	19	.	2.96809	3.76796	1.94858
11	22999819	23000284	Spleen_M22.atac_peak_19841	18	.	2.85694	3.59611	1.86805
11	23002154	23002647	Spleen_M22.atac_peak_19842	80	.	5.2556	10.4158	8.02605
11	23009832	23010865	Spleen_M22.atac_peak_19843	35	.	3.73262	5.69073	3.59422
11	23035015	23036070	Spleen_M22.atac_peak_19844	22	.	3.11585	4.12888	2.2505
11	23082132	23082888	Spleen_M22.atac_peak_19845	30	.	3.47514	5.03071	3.02148
11	23088087	23088856	Spleen_M22.atac_peak_19846	14	.	2.69365	3.16942	1.4937
11	23102153	23102638	Spleen_M22.atac_peak_19847	21	.	3.06192	4.00301	2.1489
11	23141760	23142809	Spleen_M22.atac_peak_19848	52	.	4.30012	7.44293	5.25404
11	23149124	23150241	Spleen_M22.atac_peak_19849	28	.	3.42211	4.88825	2.89403
11	23197209	23197929	Spleen_M22.atac_peak_19850	22	.	3.13403	4.15589	2.2616
11	23230109	23230383	Spleen_M22.atac_peak_19851	40	.	3.92811	6.24128	4.09797
11	23260408	23261837	Spleen_M22.atac_peak_19852	25	.	3.22492	4.44453	2.54716
11	23269998	23271026	Spleen_M22.atac_peak_19853	40	.	3.83485	6.10284	4.03598
11	23371537	23372113	Spleen_M22.atac_peak_19854	16	.	2.80623	3.41361	1.67835
11	23372992	23373289	Spleen_M22.atac_peak_19855	24	.	3.17449	4.33726	2.46065
11	23395889	23396329	Spleen_M22.atac_peak_19856	15	.	2.69765	3.17802	1.50014
11	23405904	23406692	Spleen_M22.atac_peak_19857	18	.	2.77528	3.60442	1.87005
11	23407510	23408566	Spleen_M22.atac_peak_19858	32	.	3.41396	5.23627	3.23342
11	23417071	23417319	Spleen_M22.atac_peak_19859	22	.	3.09297	4.07332	2.20401
11	23433612	23434077	Spleen_M22.atac_peak_19860	23	.	3.15783	4.24407	2.35518
11	23442076	23442454	Spleen_M22.atac_peak_19861	21	.	3.08154	4.04336	2.17781
11	23461803	23462476	Spleen_M22.atac_peak_19862	20	.	3.03699	3.93914	2.09334
11	23479755	23480090	Spleen_M22.atac_peak_19863	14	.	2.63799	3.04997	1.40424
11	23494018	23494979	Spleen_M22.atac_peak_19864	14	.	2.66031	3.09787	1.44012
11	23513881	23514081	Spleen_M22.atac_peak_19865	31	.	3.57009	5.21491	3.14503
11	23516481	23516813	Spleen_M22.atac_peak_19866	14	.	2.58196	3.04303	1.43255
11	23540342	23540633	Spleen_M22.atac_peak_19867	18	.	2.88842	3.60299	1.82926
11	23547406	23547808	Spleen_M22.atac_peak_19868	15	.	2.71099	3.20663	1.52157
11	23576802	23577349	Spleen_M22.atac_peak_19869	24	.	3.22986	4.39419	2.46414
11	23588472	23588865	Spleen_M22.atac_peak_19870	17	.	2.85612	3.52683	1.76739
11	23595863	23596081	Spleen_M22.atac_peak_19871	29	.	3.48506	4.99465	2.95197
11	23597161	23597468	Spleen_M22.atac_peak_19872	39	.	3.87536	6.0613	3.91826
11	23609675	23610986	Spleen_M22.atac_peak_19873	25	.	3.09957	4.42188	2.52041
11	23615181	23615387	Spleen_M22.atac_peak_19874	31	.	3.45903	5.16861	3.14721
11	23644788	23645358	Spleen_M22.atac_peak_19875	17	.	2.85916	3.53481	1.77446
11	23658765	23659803	Spleen_M22.atac_peak_19876	20	.	3.02383	3.90498	2.06342
11	23688163	23688458	Spleen_M22.atac_peak_19877	30	.	3.43706	5.10826	3.09441
11	23689665	23690601	Spleen_M22.atac_peak_19878	36	.	3.651	5.69988	3.68504
11	23695521	23695721	Spleen_M22.atac_peak_19879	42	.	4.00389	6.41209	4.23597
11	23699588	23700126	Spleen_M22.atac_peak_19880	20	.	3.00298	3.87466	2.05161
11	23710033	23710328	Spleen_M22.atac_peak_19881	18	.	2.88923	3.59772	1.82036
11	23731242	23731912	Spleen_M22.atac_peak_19882	14	.	2.63799	3.04997	1.40424
11	23790791	23791590	Spleen_M22.atac_peak_19883	23	.	3.19958	4.31812	2.39872
11	23805646	23806075	Spleen_M22.atac_peak_19884	25	.	3.21719	4.49086	2.58728
11	23865218	23866277	Spleen_M22.atac_peak_19885	51	.	4.3076	7.388	5.17839
11	23875800	23876240	Spleen_M22.atac_peak_19886	69	.	4.99021	9.30902	6.91707
11	23908857	23909074	Spleen_M22.atac_peak_19887	15	.	2.72326	3.23334	1.54182
11	23917045	23917958	Spleen_M22.atac_peak_19888	14	.	2.65922	3.09552	1.43835
11	23928996	23930090	Spleen_M22.atac_peak_19889	31	.	3.4408	5.08159	3.13537
11	23937002	23937202	Spleen_M22.atac_peak_19890	21	.	3.06799	4.00889	2.14776
11	23952889	23953178	Spleen_M22.atac_peak_19891	15	.	2.72245	3.23124	1.54
11	23966231	23966790	Spleen_M22.atac_peak_19892	25	.	3.09197	4.41094	2.51236
11	23968213	23968699	Spleen_M22.atac_peak_19893	12	.	2.421	2.74457	1.2034
11	23975491	23975780	Spleen_M22.atac_peak_19894	17	.	2.8537	3.52078	1.76226
11	23978520	23979024	Spleen_M22.atac_peak_19895	24	.	3.22793	4.40655	2.4856
11	23980646	23981015	Spleen_M22.atac_peak_19896	14	.	2.64175	3.05804	1.41028
11	23992353	23992913	Spleen_M22.atac_peak_19897	18	.	2.90925	3.64597	1.86015
11	24005538	24006135	Spleen_M22.atac_peak_19898	14	.	2.63799	3.04997	1.40424
11	24038990	24039412	Spleen_M22.atac_peak_19899	16	.	2.66792	3.31213	1.6244
11	24048682	24048882	Spleen_M22.atac_peak_19900	21	.	3.08499	4.05272	2.18641
11	24059603	24059824	Spleen_M22.atac_peak_19901	36	.	3.77417	5.7477	3.61702
11	24067154	24067406	Spleen_M22.atac_peak_19902	18	.	2.8886	3.59493	1.81728
11	24080257	24080457	Spleen_M22.atac_peak_19903	14	.	2.63799	3.04997	1.40424
11	24092456	24093052	Spleen_M22.atac_peak_19904	14	.	2.63799	3.04997	1.40424
11	24094948	24095186	Spleen_M22.atac_peak_19905	24	.	3.1378	4.31309	2.44694
11	24121773	24122291	Spleen_M22.atac_peak_19906	213	.	6.68315	24.2177	21.3053
11	24149127	24149892	Spleen_M22.atac_peak_19907	12	.	2.45089	2.84661	1.28893
11	24154832	24155040	Spleen_M22.atac_peak_19908	20	.	2.92124	3.89495	2.06057
11	24162908	24163233	Spleen_M22.atac_peak_19909	33	.	3.4725	5.35694	3.31317
11	24178908	24179323	Spleen_M22.atac_peak_19910	16	.	2.76312	3.32153	1.60968
11	24183037	24183353	Spleen_M22.atac_peak_19911	15	.	2.6615	3.18407	1.54794
11	24191582	24191864	Spleen_M22.atac_peak_19912	23	.	2.91396	4.20533	2.34331
11	24196516	24196716	Spleen_M22.atac_peak_19913	18	.	2.8294	3.66688	1.89617
11	24202324	24202552	Spleen_M22.atac_peak_19914	27	.	3.21894	4.70666	2.76027
11	24204326	24205018	Spleen_M22.atac_peak_19915	15	.	2.63835	3.13708	1.50878
11	24211649	24211891	Spleen_M22.atac_peak_19916	32	.	3.48048	5.24743	3.24118
11	24222379	24222859	Spleen_M22.atac_peak_19917	20	.	2.92181	3.77197	2.01194
11	24243812	24244128	Spleen_M22.atac_peak_19918	14	.	2.63799	3.04997	1.40424
11	24251819	24252070	Spleen_M22.atac_peak_19919	46	.	3.94929	6.86202	4.6598
11	24255512	24256202	Spleen_M22.atac_peak_19920	32	.	3.24389	5.2213	3.21584
11	24263512	24263931	Spleen_M22.atac_peak_19921	15	.	2.63583	3.19611	1.53738
11	24267987	24269569	Spleen_M22.atac_peak_19922	24	.	3.16034	4.32842	2.4368
11	24292366	24294008	Spleen_M22.atac_peak_19923	49	.	3.51079	7.01683	4.98087
11	24301835	24302041	Spleen_M22.atac_peak_19924	24	.	3.01905	4.3319	2.44724
11	24304070	24304696	Spleen_M22.atac_peak_19925	11	.	2.30645	2.67143	1.1502
11	24313377	24313577	Spleen_M22.atac_peak_19926	16	.	2.68386	3.26557	1.6008
11	24316187	24316387	Spleen_M22.atac_peak_19927	27	.	3.35612	4.68853	2.70164
11	24351750	24352037	Spleen_M22.atac_peak_19928	15	.	2.63944	3.12961	1.51107
11	24357009	24358653	Spleen_M22.atac_peak_19929	87	.	4.43639	11.0265	8.76375
11	24364383	24364640	Spleen_M22.atac_peak_19930	33	.	3.43982	5.35989	3.31729
11	24369536	24369768	Spleen_M22.atac_peak_19931	23	.	2.75808	4.20587	2.32869
11	24372436	24373391	Spleen_M22.atac_peak_19932	13	.	2.40803	2.9569	1.38285
11	24380223	24381415	Spleen_M22.atac_peak_19933	17	.	2.63345	3.46401	1.75722
11	24388084	24388682	Spleen_M22.atac_peak_19934	37	.	3.35316	5.75457	3.73706
11	24396760	24397365	Spleen_M22.atac_peak_19935	15	.	2.36087	3.16878	1.53443
11	24399515	24400083	Spleen_M22.atac_peak_19936	26	.	2.66167	4.52134	2.62211
11	24402743	24402963	Spleen_M22.atac_peak_19937	22	.	2.51762	4.1078	2.25434
11	24406590	24407421	Spleen_M22.atac_peak_19938	17	.	2.47037	3.4822	1.76402
11	24408521	24409687	Spleen_M22.atac_peak_19939	11	.	2.24179	2.60837	1.10935
11	24417807	24418060	Spleen_M22.atac_peak_19940	13	.	2.44446	2.92874	1.34192
11	24420474	24420733	Spleen_M22.atac_peak_19941	19	.	2.68606	3.66819	1.90419
11	24422475	24422873	Spleen_M22.atac_peak_19942	20	.	2.71917	3.79652	2.01819
11	24429213	24429436	Spleen_M22.atac_peak_19943	38	.	3.72297	6.00447	3.86492
11	24433761	24435103	Spleen_M22.atac_peak_19944	22	.	2.93012	4.01893	2.21103
11	24444240	24444483	Spleen_M22.atac_peak_19945	25	.	2.87436	4.49981	2.58128
11	24447216	24447816	Spleen_M22.atac_peak_19946	15	.	2.40382	3.12643	1.50236
11	24463133	24465526	Spleen_M22.atac_peak_19947	71	.	3.22733	9.31007	7.14784
11	24469722	24469928	Spleen_M22.atac_peak_19948	28	.	2.61843	4.86296	2.89021
11	24473662	24474651	Spleen_M22.atac_peak_19949	14	.	2.27059	3.06122	1.45106
11	24476235	24476444	Spleen_M22.atac_peak_19950	13	.	2.38729	3.00298	1.38893
11	24487741	24488434	Spleen_M22.atac_peak_19951	15	.	2.62643	3.2137	1.56252
11	24494152	24494395	Spleen_M22.atac_peak_19952	15	.	2.65724	3.17074	1.54133
11	24500985	24501185	Spleen_M22.atac_peak_19953	15	.	2.65064	3.21226	1.55393
11	24503831	24504202	Spleen_M22.atac_peak_19954	44	.	3.82585	6.62628	4.48695
11	24506072	24506391	Spleen_M22.atac_peak_19955	73	.	4.79701	9.74528	7.35829
11	24514179	24514417	Spleen_M22.atac_peak_19956	50	.	3.62981	7.27641	5.05456
11	24518757	24520376	Spleen_M22.atac_peak_19957	39	.	3.04731	6.05332	3.97184
11	24529243	24530368	Spleen_M22.atac_peak_19958	41	.	3.68681	6.13341	4.11291
11	24549414	24549901	Spleen_M22.atac_peak_19959	26	.	3.25751	4.60016	2.67059
11	24556727	24558185	Spleen_M22.atac_peak_19960	36	.	3.4893	5.68101	3.64675
11	24585879	24587439	Spleen_M22.atac_peak_19961	150	.	5.2608	17.5186	15.0355
11	24713671	24713884	Spleen_M22.atac_peak_19962	26	.	3.33568	4.65469	2.68382
11	24724773	24724974	Spleen_M22.atac_peak_19963	43	.	4.05105	6.50793	4.30274
11	24743082	24743714	Spleen_M22.atac_peak_19964	13	.	2.54796	2.90502	1.33972
11	24750720	24752257	Spleen_M22.atac_peak_19965	19	.	2.80927	3.7074	1.96021
11	24768824	24769834	Spleen_M22.atac_peak_19966	179	.	5.9711	20.7808	17.9895
11	24793120	24794070	Spleen_M22.atac_peak_19967	15	.	2.7357	3.25967	1.56129
11	24884655	24887277	Spleen_M22.atac_peak_19968	31	.	2.79043	5.04025	3.10954
11	24936176	24937585	Spleen_M22.atac_peak_19969	27	.	3.06948	4.66294	2.7329
11	25037924	25038164	Spleen_M22.atac_peak_19970	43	.	4.08645	6.60304	4.38738
11	25052219	25052717	Spleen_M22.atac_peak_19971	25	.	3.14331	4.43644	2.52535
11	25053884	25055077	Spleen_M22.atac_peak_19972	26	.	3.15356	4.61282	2.6938
11	25058903	25059337	Spleen_M22.atac_peak_19973	14	.	2.64428	3.06345	1.41434
11	25084511	25085338	Spleen_M22.atac_peak_19974	19	.	2.88522	3.66807	1.9175
11	25097287	25098416	Spleen_M22.atac_peak_19975	13	.	2.26876	2.89363	1.32413
11	25106738	25107467	Spleen_M22.atac_peak_19976	13	.	2.16137	2.94449	1.36122
11	25113768	25114017	Spleen_M22.atac_peak_19977	34	.	3.03752	5.45155	3.41422
11	25116495	25116695	Spleen_M22.atac_peak_19978	13	.	2.38682	2.98009	1.37281
11	25123024	25125635	Spleen_M22.atac_peak_19979	51	.	3.31141	7.13514	5.10052
11	25139710	25141688	Spleen_M22.atac_peak_19980	83	.	3.63699	10.5847	8.33597
11	25150030	25150792	Spleen_M22.atac_peak_19981	99	.	4.86028	12.2816	9.91312
11	25152833	25153112	Spleen_M22.atac_peak_19982	108	.	4.72202	13.4459	10.8577
11	25155756	25155993	Spleen_M22.atac_peak_19983	55	.	3.68945	7.75276	5.50366
11	25178405	25178782	Spleen_M22.atac_peak_19984	35	.	3.01435	5.62461	3.53236
11	25179682	25180138	Spleen_M22.atac_peak_19985	12	.	2.13611	2.80294	1.2562
11	25189938	25190743	Spleen_M22.atac_peak_19986	21	.	2.88657	3.91913	2.12836
11	25200079	25200284	Spleen_M22.atac_peak_19987	15	.	2.44307	3.14858	1.50912
11	25201506	25202058	Spleen_M22.atac_peak_19988	22	.	2.83437	4.12244	2.26329
11	25208464	25208664	Spleen_M22.atac_peak_19989	19	.	2.9664	3.78021	1.9694
11	25217191	25218708	Spleen_M22.atac_peak_19990	25	.	2.7505	4.39218	2.54189
11	25223556	25224238	Spleen_M22.atac_peak_19991	14	.	2.63394	3.04344	1.4009
11	25238075	25238337	Spleen_M22.atac_peak_19992	17	.	2.45177	3.49687	1.76585
11	25243705	25244686	Spleen_M22.atac_peak_19993	12	.	2.23465	2.72905	1.20572
11	25263052	25263878	Spleen_M22.atac_peak_19994	13	.	2.46247	2.90017	1.33696
11	25271309	25271742	Spleen_M22.atac_peak_19995	25	.	2.70818	4.40415	2.51129
11	25274013	25274442	Spleen_M22.atac_peak_19996	82	.	4.20432	10.6914	8.29089
11	25283159	25283419	Spleen_M22.atac_peak_19997	62	.	3.72693	8.61335	6.27813
11	25285420	25285771	Spleen_M22.atac_peak_19998	12	.	2.21456	2.85021	1.27532
11	25295459	25296182	Spleen_M22.atac_peak_19999	19	.	2.72844	3.73642	1.96664
11	25298640	25299156	Spleen_M22.atac_peak_20000	71	.	4.05677	9.56266	7.1763
11	25304586	25305667	Spleen_M22.atac_peak_20001	25	.	2.77889	4.38829	2.523
11	25317323	25317674	Spleen_M22.atac_peak_20002	72	.	4.10364	9.58624	7.21318
11	25330637	25331116	Spleen_M22.atac_peak_20003	21	.	2.78464	3.88981	2.10137
11	25340178	25340626	Spleen_M22.atac_peak_20004	72	.	4.70949	9.52319	7.20048
11	25346072	25348582	Spleen_M22.atac_peak_20005	19	.	2.61089	3.70311	1.95298
11	25356249	25356882	Spleen_M22.atac_peak_20006	14	.	2.48375	3.03271	1.4124
11	25360073	25360933	Spleen_M22.atac_peak_20007	12	.	2.29416	2.80437	1.2471
11	25366686	25367009	Spleen_M22.atac_peak_20008	46	.	3.35697	6.77713	4.63329
11	25372454	25372784	Spleen_M22.atac_peak_20009	22	.	2.54418	4.07751	2.22759
11	25374328	25374628	Spleen_M22.atac_peak_20010	76	.	3.93279	10.0244	7.64338
11	25376420	25376727	Spleen_M22.atac_peak_20011	13	.	2.2425	2.92164	1.33945
11	25382083	25382343	Spleen_M22.atac_peak_20012	40	.	3.82673	6.16003	4.0373
11	25395947	25397627	Spleen_M22.atac_peak_20013	58	.	2.98697	8.02096	5.88499
11	25400706	25401533	Spleen_M22.atac_peak_20014	28	.	2.52896	4.7859	2.83759
11	25427984	25428418	Spleen_M22.atac_peak_20015	105	.	4.16408	12.9813	10.5266
11	25431977	25432510	Spleen_M22.atac_peak_20016	30	.	2.25716	4.99376	3.03652
11	25433477	25433885	Spleen_M22.atac_peak_20017	107	.	3.59274	13.2892	10.7612
11	25434877	25435539	Spleen_M22.atac_peak_20018	51	.	2.77678	7.38084	5.13562
11	25441974	25442593	Spleen_M22.atac_peak_20019	28	.	3.13243	4.77942	2.81576
11	25462829	25464500	Spleen_M22.atac_peak_20020	19	.	2.22434	3.75753	1.9961
11	25465378	25467629	Spleen_M22.atac_peak_20021	26	.	2.38146	4.52428	2.60998
11	25473610	25473877	Spleen_M22.atac_peak_20022	25	.	2.99331	4.46247	2.55864
11	25485488	25486871	Spleen_M22.atac_peak_20023	23	.	2.65709	4.24748	2.3903
11	25488505	25488979	Spleen_M22.atac_peak_20024	16	.	2.34867	3.36865	1.68026
11	25495084	25495504	Spleen_M22.atac_peak_20025	23	.	2.58883	4.26473	2.39319
11	25496581	25497551	Spleen_M22.atac_peak_20026	32	.	2.77214	5.16507	3.22703
11	25506107	25506351	Spleen_M22.atac_peak_20027	58	.	2.70777	8.16919	5.88013
11	25509287	25511825	Spleen_M22.atac_peak_20028	91	.	2.85803	11.3172	9.14518
11	25525148	25526142	Spleen_M22.atac_peak_20029	14	.	2.58792	3.09866	1.46637
11	25529013	25530264	Spleen_M22.atac_peak_20030	14	.	2.53432	2.99607	1.40795
11	25559551	25559862	Spleen_M22.atac_peak_20031	10	.	2.24226	2.51435	1.03173
11	25564459	25564690	Spleen_M22.atac_peak_20032	28	.	3.2548	4.77576	2.81921
11	25580171	25580371	Spleen_M22.atac_peak_20033	24	.	3.24473	4.41873	2.47706
11	25601576	25601841	Spleen_M22.atac_peak_20034	16	.	2.66471	3.32359	1.65132
11	25603384	25603686	Spleen_M22.atac_peak_20035	62	.	4.42859	8.60553	6.27278
11	25605159	25606049	Spleen_M22.atac_peak_20036	11	.	2.33454	2.71328	1.17544
11	25609353	25609557	Spleen_M22.atac_peak_20037	25	.	3.10807	4.40547	2.50507
11	25612406	25612851	Spleen_M22.atac_peak_20038	16	.	2.74977	3.33552	1.66723
11	25615383	25615598	Spleen_M22.atac_peak_20039	30	.	3.48901	5.04453	3.02049
11	25665334	25665596	Spleen_M22.atac_peak_20040	22	.	3.12651	4.14299	2.25438
11	25679302	25681193	Spleen_M22.atac_peak_20041	19	.	2.93526	3.70414	1.90548
11	25699408	25701026	Spleen_M22.atac_peak_20042	26	.	3.30407	4.61798	2.67955
11	25704923	25705918	Spleen_M22.atac_peak_20043	38	.	3.79032	5.95516	3.88535
11	25717675	25717941	Spleen_M22.atac_peak_20044	59	.	4.65671	8.26147	5.92774
11	25729870	25730105	Spleen_M22.atac_peak_20045	43	.	4.07611	6.57185	4.35898
11	25777998	25778470	Spleen_M22.atac_peak_20046	23	.	3.13189	4.19183	2.31884
11	25849401	25850118	Spleen_M22.atac_peak_20047	279	.	8.25838	30.9002	27.9401
11	25865371	25865634	Spleen_M22.atac_peak_20048	104	.	6.10851	12.9886	10.4347
11	25883001	25883201	Spleen_M22.atac_peak_20049	20	.	3.00906	3.87288	2.03951
11	25888687	25889882	Spleen_M22.atac_peak_20050	100	.	5.14908	12.3583	10.047
11	25943764	25944135	Spleen_M22.atac_peak_20051	14	.	2.63799	3.04997	1.40424
11	25974443	25974653	Spleen_M22.atac_peak_20052	24	.	3.21879	4.35892	2.42904
11	26000115	26000550	Spleen_M22.atac_peak_20053	319	.	10.5501	35.0717	31.948
11	26008856	26009060	Spleen_M22.atac_peak_20054	35	.	3.77452	5.72729	3.58308
11	26039240	26039440	Spleen_M22.atac_peak_20055	21	.	3.05271	3.97189	2.11723
11	26057921	26059058	Spleen_M22.atac_peak_20056	28	.	3.11411	4.80497	2.86174
11	26066477	26067939	Spleen_M22.atac_peak_20057	21	.	3.01831	3.9993	2.18094
11	26079101	26079452	Spleen_M22.atac_peak_20058	29	.	3.1512	4.9816	2.99038
11	26084675	26084922	Spleen_M22.atac_peak_20059	11	.	2.28962	2.61548	1.10741
11	26090470	26090888	Spleen_M22.atac_peak_20060	15	.	2.43887	3.26038	1.58563
11	26096730	26097204	Spleen_M22.atac_peak_20061	33	.	3.14175	5.40243	3.39724
11	26104177	26104409	Spleen_M22.atac_peak_20062	19	.	2.96917	3.78807	1.97645
11	26139908	26140176	Spleen_M22.atac_peak_20063	35	.	3.6956	5.63916	3.57435
11	26206988	26207932	Spleen_M22.atac_peak_20064	116	.	5.69782	14.14	11.6241
11	26225278	26225567	Spleen_M22.atac_peak_20065	76	.	5.23846	10.0919	7.65618
11	26247621	26248174	Spleen_M22.atac_peak_20066	106	.	5.84566	13.1615	10.6293
11	26275660	26276199	Spleen_M22.atac_peak_20067	146	.	5.83899	17.2018	14.6412
11	26359105	26360757	Spleen_M22.atac_peak_20068	333	.	5.49182	36.5125	33.393
11	26431025	26431447	Spleen_M22.atac_peak_20069	16	.	2.76658	3.36179	1.69095
11	26433798	26434254	Spleen_M22.atac_peak_20070	15	.	2.69936	3.22692	1.58601
11	26438145	26438915	Spleen_M22.atac_peak_20071	15	.	2.69924	3.18203	1.50449
11	26443656	26444703	Spleen_M22.atac_peak_20072	43	.	3.92192	6.43493	4.37263
11	26485722	26486283	Spleen_M22.atac_peak_20073	14	.	2.54687	3.04487	1.42379
11	26490201	26491363	Spleen_M22.atac_peak_20074	129	.	5.38898	15.4423	12.9239
11	26495781	26496315	Spleen_M22.atac_peak_20075	123	.	5.74918	14.9985	12.3758
11	26497191	26497436	Spleen_M22.atac_peak_20076	130	.	5.93451	15.7075	13.0241
11	26501303	26503296	Spleen_M22.atac_peak_20077	95	.	5.56432	11.9582	9.54476
11	26530459	26531564	Spleen_M22.atac_peak_20078	33	.	3.38336	5.37952	3.34593
11	26535942	26536723	Spleen_M22.atac_peak_20079	15	.	2.7085	3.20583	1.53027
11	26570758	26571286	Spleen_M22.atac_peak_20080	13	.	2.23032	2.89132	1.31292
11	26572502	26574996	Spleen_M22.atac_peak_20081	23	.	2.59523	4.17163	2.33785
11	26579331	26581591	Spleen_M22.atac_peak_20082	23	.	2.54041	4.142	2.32167
11	26588228	26588964	Spleen_M22.atac_peak_20083	16	.	2.25709	3.37146	1.6914
11	26593863	26594281	Spleen_M22.atac_peak_20084	16	.	2.26369	3.28266	1.61482
11	26599991	26601186	Spleen_M22.atac_peak_20085	22	.	2.51969	4.10709	2.26936
11	26606293	26606600	Spleen_M22.atac_peak_20086	18	.	2.44071	3.58543	1.85835
11	26609475	26610170	Spleen_M22.atac_peak_20087	13	.	2.17439	2.91453	1.34629
11	26619628	26620689	Spleen_M22.atac_peak_20088	20	.	2.69598	3.89727	2.09911
11	26623728	26624149	Spleen_M22.atac_peak_20089	18	.	2.47327	3.63552	1.88808
11	26632466	26634348	Spleen_M22.atac_peak_20090	19	.	2.42481	3.66419	1.91252
11	26660196	26660607	Spleen_M22.atac_peak_20091	15	.	2.75165	3.29391	1.58693
11	26689416	26689999	Spleen_M22.atac_peak_20092	54	.	4.42079	7.73305	5.49896
11	26731602	26731937	Spleen_M22.atac_peak_20093	92	.	5.75197	11.7222	9.2017
11	26740932	26741235	Spleen_M22.atac_peak_20094	79	.	5.33597	10.4311	7.98911
11	26770934	26772401	Spleen_M22.atac_peak_20095	206	.	5.52308	23.3676	20.6089
11	26800554	26800855	Spleen_M22.atac_peak_20096	55	.	4.48026	7.84956	5.58648
11	26896902	26897208	Spleen_M22.atac_peak_20097	123	.	6.64096	14.9315	12.314
11	26939764	26940394	Spleen_M22.atac_peak_20098	15	.	2.74513	3.28345	1.58154
11	27050121	27051061	Spleen_M22.atac_peak_20099	15	.	2.73953	3.26892	1.56893
11	27054168	27054501	Spleen_M22.atac_peak_20100	14	.	2.63799	3.04997	1.40424
11	27071412	27072104	Spleen_M22.atac_peak_20101	14	.	2.63799	3.04997	1.40424
11	27078492	27078705	Spleen_M22.atac_peak_20102	21	.	2.89639	3.93925	2.12247
11	27082364	27083622	Spleen_M22.atac_peak_20103	19	.	2.75349	3.6711	1.91239
11	27089446	27090498	Spleen_M22.atac_peak_20104	19	.	2.96781	3.7845	1.97374
11	27115515	27115897	Spleen_M22.atac_peak_20105	15	.	2.73707	3.26498	1.57053
11	27122815	27123778	Spleen_M22.atac_peak_20106	17	.	2.77136	3.50716	1.78997
11	27129414	27130230	Spleen_M22.atac_peak_20107	14	.	2.49791	2.98911	1.40828
11	27132017	27133622	Spleen_M22.atac_peak_20108	16	.	2.68243	3.29097	1.61908
11	27137680	27138735	Spleen_M22.atac_peak_20109	19	.	2.95748	3.76335	1.95808
11	27145698	27147631	Spleen_M22.atac_peak_20110	16	.	2.74386	3.35871	1.68925
11	27157395	27157852	Spleen_M22.atac_peak_20111	16	.	2.76293	3.31811	1.60506
11	27165347	27165547	Spleen_M22.atac_peak_20112	16	.	2.80658	3.41566	1.68079
11	27169828	27170633	Spleen_M22.atac_peak_20113	16	.	2.77302	3.33978	1.62129
11	27180114	27180592	Spleen_M22.atac_peak_20114	37	.	3.58108	5.83909	3.74846
11	27185550	27186019	Spleen_M22.atac_peak_20115	11	.	2.3201	2.64919	1.1433
11	27194167	27195615	Spleen_M22.atac_peak_20116	13	.	2.44787	2.94459	1.35388
11	27205873	27206459	Spleen_M22.atac_peak_20117	23	.	2.6961	4.23818	2.37926
11	27211379	27212373	Spleen_M22.atac_peak_20118	16	.	2.2999	3.28632	1.61365
11	27220114	27220829	Spleen_M22.atac_peak_20119	26	.	2.9079	4.57475	2.64535
11	27223083	27224699	Spleen_M22.atac_peak_20120	13	.	2.30621	2.97359	1.37653
11	27227038	27227582	Spleen_M22.atac_peak_20121	14	.	2.49867	3.07583	1.45431
11	27234343	27237030	Spleen_M22.atac_peak_20122	12	.	2.31167	2.85708	1.29899
11	27244076	27244733	Spleen_M22.atac_peak_20123	20	.	2.74372	3.8245	2.03319
11	27248084	27249854	Spleen_M22.atac_peak_20124	13	.	2.36169	2.95354	1.36741
11	27254811	27256478	Spleen_M22.atac_peak_20125	15	.	2.59387	3.24496	1.57485
11	27262012	27262212	Spleen_M22.atac_peak_20126	28	.	3.38982	4.81177	2.83169
11	27269407	27270181	Spleen_M22.atac_peak_20127	11	.	2.3277	2.66227	1.15413
11	27271295	27272574	Spleen_M22.atac_peak_20128	21	.	2.88216	3.93122	2.14841
11	27291838	27292813	Spleen_M22.atac_peak_20129	23	.	3.03412	4.2462	2.39099
11	27303627	27304904	Spleen_M22.atac_peak_20130	19	.	2.69623	3.65978	1.91203
11	27310383	27311474	Spleen_M22.atac_peak_20131	17	.	2.62641	3.44657	1.74323
11	27323425	27323730	Spleen_M22.atac_peak_20132	15	.	2.49105	3.16801	1.53315
11	27329294	27331482	Spleen_M22.atac_peak_20133	16	.	2.61903	3.28367	1.62003
11	27334947	27335753	Spleen_M22.atac_peak_20134	19	.	2.7497	3.70909	1.95967
11	27342068	27342877	Spleen_M22.atac_peak_20135	12	.	2.35097	2.86115	1.29874
11	27353270	27354078	Spleen_M22.atac_peak_20136	22	.	2.71272	4.0899	2.26042
11	27359404	27360415	Spleen_M22.atac_peak_20137	16	.	2.26882	3.31249	1.63681
11	27367210	27367849	Spleen_M22.atac_peak_20138	11	.	2.08474	2.66611	1.1548
11	27368757	27369123	Spleen_M22.atac_peak_20139	14	.	2.2272	3.11821	1.49232
11	27377972	27379061	Spleen_M22.atac_peak_20140	90	.	3.83722	11.3789	9.03469
11	27381385	27381605	Spleen_M22.atac_peak_20141	22	.	2.53103	4.09095	2.23339
11	27388394	27388594	Spleen_M22.atac_peak_20142	26	.	2.85817	4.55856	2.61572
11	27390013	27390213	Spleen_M22.atac_peak_20143	24	.	2.7546	4.40043	2.48843
11	27393195	27394036	Spleen_M22.atac_peak_20144	15	.	2.29634	3.13019	1.50583
11	27404532	27404994	Spleen_M22.atac_peak_20145	43	.	3.61551	6.46085	4.35429
11	27410734	27410984	Spleen_M22.atac_peak_20146	15	.	2.72837	3.24394	1.54951
11	27420865	27421115	Spleen_M22.atac_peak_20147	17	.	2.45786	3.44428	1.74455
11	27426141	27426444	Spleen_M22.atac_peak_20148	33	.	2.66003	5.38282	3.33951
11	27428984	27429944	Spleen_M22.atac_peak_20149	20	.	2.2832	3.82177	2.046
11	27453952	27454527	Spleen_M22.atac_peak_20150	20	.	2.86868	3.84705	2.06552
11	27464304	27464837	Spleen_M22.atac_peak_20151	37	.	3.67167	5.8231	3.75465
11	27471665	27472039	Spleen_M22.atac_peak_20152	17	.	2.46469	3.4615	1.74349
11	27482092	27482993	Spleen_M22.atac_peak_20153	20	.	2.78456	3.8731	2.08315
11	27487979	27488369	Spleen_M22.atac_peak_20154	18	.	2.87957	3.57679	1.80464
11	27500532	27501491	Spleen_M22.atac_peak_20155	20	.	3.0123	3.89056	2.0603
11	27509841	27510041	Spleen_M22.atac_peak_20156	14	.	2.58544	3.08337	1.45432
11	27510956	27511623	Spleen_M22.atac_peak_20157	13	.	2.45265	2.88155	1.33291
11	27514058	27514687	Spleen_M22.atac_peak_20158	15	.	2.61504	3.13227	1.50579
11	27520754	27521304	Spleen_M22.atac_peak_20159	18	.	2.88531	3.5917	1.81886
11	27534273	27536058	Spleen_M22.atac_peak_20160	16	.	2.67343	3.31623	1.64849
11	27538702	27540040	Spleen_M22.atac_peak_20161	12	.	2.36316	2.80581	1.26837
11	27543405	27545061	Spleen_M22.atac_peak_20162	15	.	2.56963	3.21993	1.56354
11	27557769	27558532	Spleen_M22.atac_peak_20163	30	.	3.0252	5.00665	3.04763
11	27564677	27566294	Spleen_M22.atac_peak_20164	17	.	2.70571	3.42459	1.72492
11	27570697	27572379	Spleen_M22.atac_peak_20165	45	.	3.37317	6.54396	4.51944
11	27583803	27584893	Spleen_M22.atac_peak_20166	12	.	2.25559	2.81411	1.25364
11	27592252	27592816	Spleen_M22.atac_peak_20167	46	.	3.48224	6.7472	4.64518
11	27599129	27600376	Spleen_M22.atac_peak_20168	23	.	3.12748	4.17554	2.30173
11	27612208	27613437	Spleen_M22.atac_peak_20169	25	.	3.08221	4.3691	2.5048
11	27632881	27633086	Spleen_M22.atac_peak_20170	33	.	3.32362	5.49745	3.39785
11	27634867	27635542	Spleen_M22.atac_peak_20171	14	.	2.43861	3.08194	1.45729
11	27641075	27641947	Spleen_M22.atac_peak_20172	22	.	2.9261	4.07215	2.21947
11	27647422	27649026	Spleen_M22.atac_peak_20173	17	.	2.60306	3.45382	1.74532
11	27663642	27664045	Spleen_M22.atac_peak_20174	13	.	2.25356	2.85271	1.30377
11	27665259	27665883	Spleen_M22.atac_peak_20175	23	.	2.62617	4.19113	2.35961
11	27671175	27671543	Spleen_M22.atac_peak_20176	16	.	2.43726	3.31026	1.63936
11	27676541	27676946	Spleen_M22.atac_peak_20177	13	.	2.38788	3.00468	1.39474
11	27680133	27680333	Spleen_M22.atac_peak_20178	14	.	2.40209	3.07516	1.46191
11	27681694	27682722	Spleen_M22.atac_peak_20179	11	.	2.23301	2.61751	1.11255
11	27689453	27691174	Spleen_M22.atac_peak_20180	23	.	2.80971	4.18003	2.33559
11	27710119	27710872	Spleen_M22.atac_peak_20181	13	.	2.2646	2.88284	1.31612
11	27722075	27722653	Spleen_M22.atac_peak_20182	29	.	3.45223	4.93754	2.91954
11	27728322	27729393	Spleen_M22.atac_peak_20183	14	.	2.61076	3.09294	1.48003
11	27737665	27738079	Spleen_M22.atac_peak_20184	30	.	3.05786	5.00066	3.0234
11	27743711	27743950	Spleen_M22.atac_peak_20185	21	.	2.59614	3.92429	2.11946
11	27748916	27749682	Spleen_M22.atac_peak_20186	12	.	2.29701	2.74799	1.21283
11	27753010	27754086	Spleen_M22.atac_peak_20187	12	.	2.34892	2.87028	1.29934
11	27754963	27755288	Spleen_M22.atac_peak_20188	13	.	2.40582	3.00291	1.39501
11	27759902	27760173	Spleen_M22.atac_peak_20189	30	.	3.17549	4.99593	3.01975
11	27765172	27765898	Spleen_M22.atac_peak_20190	23	.	2.90542	4.24348	2.36901
11	27811928	27812150	Spleen_M22.atac_peak_20191	40	.	3.94247	6.20373	4.02452
11	27881498	27881812	Spleen_M22.atac_peak_20192	24	.	3.23687	4.40743	2.47273
11	27930035	27930379	Spleen_M22.atac_peak_20193	14	.	2.67987	3.13984	1.47155
11	28022058	28022279	Spleen_M22.atac_peak_20194	27	.	3.35287	4.72629	2.76327
11	28050228	28050853	Spleen_M22.atac_peak_20195	342	.	10.5087	37.3591	34.2473
11	28080736	28081075	Spleen_M22.atac_peak_20196	89	.	5.33163	11.4468	8.99347
11	28084849	28085137	Spleen_M22.atac_peak_20197	64	.	4.45522	8.78258	6.43138
11	28092073	28094095	Spleen_M22.atac_peak_20198	75	.	3.60892	9.83469	7.59088
11	28132862	28133111	Spleen_M22.atac_peak_20199	21	.	3.03347	3.94706	2.13571
11	28135761	28136024	Spleen_M22.atac_peak_20200	13	.	2.50322	2.92879	1.3343
11	28141731	28142459	Spleen_M22.atac_peak_20201	17	.	2.73777	3.43932	1.7286
11	28165543	28166060	Spleen_M22.atac_peak_20202	15	.	2.56598	3.21734	1.55391
11	28170480	28171375	Spleen_M22.atac_peak_20203	16	.	2.58535	3.34504	1.65683
11	28175006	28175401	Spleen_M22.atac_peak_20204	14	.	2.46014	3.10127	1.48241
11	28182685	28183316	Spleen_M22.atac_peak_20205	24	.	3.00535	4.35597	2.48929
11	28194712	28194912	Spleen_M22.atac_peak_20206	17	.	2.83881	3.50169	1.77865
11	28200739	28201259	Spleen_M22.atac_peak_20207	18	.	2.78746	3.54692	1.8089
11	28202174	28202378	Spleen_M22.atac_peak_20208	18	.	2.8174	3.53034	1.81721
11	28214679	28215120	Spleen_M22.atac_peak_20209	33	.	3.09646	5.29704	3.31417
11	28217374	28218057	Spleen_M22.atac_peak_20210	18	.	2.49273	3.55048	1.82669
11	28223712	28224931	Spleen_M22.atac_peak_20211	29	.	3.11542	4.88881	2.98002
11	28229321	28230679	Spleen_M22.atac_peak_20212	31	.	3.53221	5.19065	3.15498
11	28236390	28238694	Spleen_M22.atac_peak_20213	16	.	2.71453	3.26197	1.6076
11	28249220	28250066	Spleen_M22.atac_peak_20214	18	.	2.87637	3.60149	1.84906
11	28257359	28257872	Spleen_M22.atac_peak_20215	21	.	3.07766	4.02239	2.15278
11	28263922	28264146	Spleen_M22.atac_peak_20216	18	.	2.89799	3.62311	1.84393
11	28270194	28271367	Spleen_M22.atac_peak_20217	21	.	3.01299	3.94265	2.12103
11	28283732	28284193	Spleen_M22.atac_peak_20218	16	.	2.6037	3.26919	1.60325
11	28288323	28288899	Spleen_M22.atac_peak_20219	25	.	3.05574	4.45766	2.55108
11	28295358	28296339	Spleen_M22.atac_peak_20220	12	.	2.40889	2.86955	1.29086
11	28298636	28299383	Spleen_M22.atac_peak_20221	24	.	2.81299	4.33472	2.48095
11	28313401	28314363	Spleen_M22.atac_peak_20222	12	.	2.48071	2.87762	1.29603
11	28321356	28321966	Spleen_M22.atac_peak_20223	49	.	3.85531	7.09343	4.90196
11	28329075	28329339	Spleen_M22.atac_peak_20224	19	.	2.73663	3.70385	1.9509
11	28336389	28336822	Spleen_M22.atac_peak_20225	26	.	3.08275	4.56481	2.66596
11	28339178	28339388	Spleen_M22.atac_peak_20226	17	.	2.62765	3.45014	1.75156
11	28341464	28342810	Spleen_M22.atac_peak_20227	29	.	3.27469	4.95152	2.9961
11	28346853	28347547	Spleen_M22.atac_peak_20228	18	.	2.72737	3.54599	1.82819
11	28348976	28349195	Spleen_M22.atac_peak_20229	21	.	2.96417	3.93317	2.10356
11	28361290	28362221	Spleen_M22.atac_peak_20230	31	.	3.47241	5.09229	3.10144
11	28366882	28367681	Spleen_M22.atac_peak_20231	11	.	2.19716	2.65228	1.14439
11	28369584	28370232	Spleen_M22.atac_peak_20232	18	.	2.54644	3.63396	1.88414
11	28378052	28379311	Spleen_M22.atac_peak_20233	27	.	3.03675	4.68972	2.76611
11	28381816	28382037	Spleen_M22.atac_peak_20234	25	.	2.93636	4.41819	2.52826
11	28388196	28388462	Spleen_M22.atac_peak_20235	21	.	2.94838	3.99658	2.17395
11	28396633	28397007	Spleen_M22.atac_peak_20236	113	.	5.46106	13.9056	11.3604
11	28406475	28406809	Spleen_M22.atac_peak_20237	20	.	3.0264	3.90489	2.05944
11	28414097	28414413	Spleen_M22.atac_peak_20238	21	.	3.05405	3.98327	2.13189
11	28415647	28416409	Spleen_M22.atac_peak_20239	17	.	2.8176	3.44773	1.71085
11	28430258	28431187	Spleen_M22.atac_peak_20240	14	.	2.63515	3.06449	1.44661
11	28436901	28437373	Spleen_M22.atac_peak_20241	14	.	2.61987	3.10013	1.48415
11	28444164	28444400	Spleen_M22.atac_peak_20242	17	.	2.74058	3.46185	1.72878
11	28450057	28450811	Spleen_M22.atac_peak_20243	15	.	2.55624	3.1778	1.53774
11	28453012	28453226	Spleen_M22.atac_peak_20244	36	.	3.47755	5.79147	3.67253
11	28461758	28462038	Spleen_M22.atac_peak_20245	27	.	3.27209	4.67165	2.73135
11	28481874	28482207	Spleen_M22.atac_peak_20246	18	.	2.87992	3.6071	1.86986
11	28489183	28489802	Spleen_M22.atac_peak_20247	14	.	2.64575	3.07094	1.42957
11	28497732	28497988	Spleen_M22.atac_peak_20248	21	.	3.01013	3.9657	2.1547
11	28510870	28513675	Spleen_M22.atac_peak_20249	18	.	2.76029	3.56363	1.83501
11	28520530	28520794	Spleen_M22.atac_peak_20250	106	.	6.15976	13.1829	10.6219
11	28546159	28546435	Spleen_M22.atac_peak_20251	13	.	2.48793	2.93701	1.37392
11	28549725	28550321	Spleen_M22.atac_peak_20252	17	.	2.67551	3.4308	1.74032
11	28563584	28564208	Spleen_M22.atac_peak_20253	18	.	2.90325	3.63711	1.85643
11	28576756	28577535	Spleen_M22.atac_peak_20254	14	.	2.68181	3.14401	1.47467
11	28578849	28579123	Spleen_M22.atac_peak_20255	27	.	3.37826	4.76821	2.78521
11	28589882	28590436	Spleen_M22.atac_peak_20256	13	.	2.47041	2.90695	1.35555
11	28594866	28595296	Spleen_M22.atac_peak_20257	17	.	2.60523	3.50267	1.77959
11	28605228	28605441	Spleen_M22.atac_peak_20258	41	.	3.3883	6.30551	4.1167
11	28612150	28612419	Spleen_M22.atac_peak_20259	13	.	2.21471	2.92967	1.36114
11	28617327	28618540	Spleen_M22.atac_peak_20260	12	.	2.24254	2.80277	1.26993
11	28625845	28626102	Spleen_M22.atac_peak_20261	26	.	2.87939	4.56847	2.67313
11	28627517	28627753	Spleen_M22.atac_peak_20262	19	.	2.52237	3.67742	1.91631
11	28638838	28639064	Spleen_M22.atac_peak_20263	36	.	3.77282	5.76349	3.63897
11	28646064	28647882	Spleen_M22.atac_peak_20264	13	.	2.36629	2.98476	1.38373
11	28653174	28653477	Spleen_M22.atac_peak_20265	23	.	2.78561	4.2036	2.33055
11	28672100	28673259	Spleen_M22.atac_peak_20266	25	.	2.9822	4.48161	2.59813
11	28680787	28681322	Spleen_M22.atac_peak_20267	26	.	2.99675	4.474	2.61411
11	28690394	28691020	Spleen_M22.atac_peak_20268	40	.	3.8227	6.13788	4.00172
11	28696018	28696396	Spleen_M22.atac_peak_20269	26	.	3.23708	4.60872	2.65441
11	28714015	28716308	Spleen_M22.atac_peak_20270	17	.	2.81075	3.53915	1.79625
11	28725122	28725387	Spleen_M22.atac_peak_20271	25	.	3.2189	4.4818	2.57793
11	28728170	28728457	Spleen_M22.atac_peak_20272	19	.	2.75175	3.67616	1.92146
11	28734476	28737375	Spleen_M22.atac_peak_20273	33	.	2.69837	5.36756	3.3825
11	28744759	28744977	Spleen_M22.atac_peak_20274	26	.	3.18908	4.60903	2.67124
11	28749503	28750009	Spleen_M22.atac_peak_20275	16	.	2.5082	3.32045	1.64931
11	28752065	28752573	Spleen_M22.atac_peak_20276	37	.	3.49296	5.80407	3.71534
11	28768184	28768454	Spleen_M22.atac_peak_20277	25	.	3.02045	4.40859	2.53119
11	28773816	28774317	Spleen_M22.atac_peak_20278	13	.	2.40463	2.98042	1.38832
11	28780650	28780850	Spleen_M22.atac_peak_20279	26	.	3.13497	4.61481	2.66289
11	28787204	28788282	Spleen_M22.atac_peak_20280	12	.	2.25142	2.74248	1.22039
11	28791870	28792279	Spleen_M22.atac_peak_20281	21	.	2.53582	3.98842	2.16665
11	28800525	28801112	Spleen_M22.atac_peak_20282	14	.	2.48777	2.99499	1.40314
11	28806113	28806362	Spleen_M22.atac_peak_20283	34	.	3.58629	5.5572	3.47066
11	28819203	28819403	Spleen_M22.atac_peak_20284	17	.	2.53594	3.45633	1.7512
11	28822422	28822858	Spleen_M22.atac_peak_20285	32	.	3.05393	5.34721	3.29944
11	28825242	28825684	Spleen_M22.atac_peak_20286	17	.	2.45414	3.46733	1.75365
11	28833347	28834342	Spleen_M22.atac_peak_20287	14	.	2.58847	3.05245	1.43394
11	28847520	28847801	Spleen_M22.atac_peak_20288	15	.	2.50494	3.19755	1.55542
11	28848760	28850392	Spleen_M22.atac_peak_20289	18	.	2.61368	3.57169	1.83235
11	28854666	28854866	Spleen_M22.atac_peak_20290	17	.	2.83878	3.48228	1.72896
11	28913594	28913794	Spleen_M22.atac_peak_20291	23	.	2.72454	4.20316	2.3586
11	28917399	28917602	Spleen_M22.atac_peak_20292	27	.	2.96198	4.67476	2.71971
11	28919087	28919364	Spleen_M22.atac_peak_20293	43	.	3.6907	6.48281	4.3455
11	28941710	28941970	Spleen_M22.atac_peak_20294	14	.	2.5992	2.99431	1.41826
11	28951246	28951454	Spleen_M22.atac_peak_20295	28	.	3.16061	4.83449	2.85997
11	28955180	28955928	Spleen_M22.atac_peak_20296	65	.	4.38772	8.81719	6.5852
11	28962168	28962921	Spleen_M22.atac_peak_20297	59	.	4.13642	8.27704	5.96309
11	28977554	28978133	Spleen_M22.atac_peak_20298	41	.	3.7618	6.13592	4.12506
11	28984218	28984468	Spleen_M22.atac_peak_20299	32	.	3.57947	5.27684	3.22225
11	28990415	28993064	Spleen_M22.atac_peak_20300	57	.	3.13379	7.92537	5.70877
11	28998583	28998831	Spleen_M22.atac_peak_20301	53	.	3.48459	7.62853	5.36765
11	29002365	29002797	Spleen_M22.atac_peak_20302	114	.	5.10625	14.0222	11.4692
11	29010040	29011944	Spleen_M22.atac_peak_20303	32	.	3.327	5.22072	3.20737
11	29016874	29017291	Spleen_M22.atac_peak_20304	48	.	4.105	7.00888	4.81929
11	29059858	29060919	Spleen_M22.atac_peak_20305	326	.	8.10634	35.5429	32.6183
11	29142564	29143772	Spleen_M22.atac_peak_20306	232	.	6.05317	26.1383	23.2883
11	29248978	29250727	Spleen_M22.atac_peak_20307	13	.	2.4998	2.94202	1.36933
11	29260749	29260977	Spleen_M22.atac_peak_20308	14	.	2.50397	3.13179	1.49527
11	29279162	29279706	Spleen_M22.atac_peak_20309	10	.	2.23214	2.49678	1.01707
11	29281515	29282034	Spleen_M22.atac_peak_20310	14	.	2.52851	3.03397	1.44913
11	29290188	29291787	Spleen_M22.atac_peak_20311	60	.	4.0626	8.30989	6.00209
11	29300468	29301366	Spleen_M22.atac_peak_20312	63	.	4.50322	8.534	6.30015
11	29311724	29312419	Spleen_M22.atac_peak_20313	12	.	2.42831	2.83067	1.28927
11	29316139	29317104	Spleen_M22.atac_peak_20314	15	.	2.62714	3.2513	1.59957
11	29323401	29324871	Spleen_M22.atac_peak_20315	37	.	3.13499	5.74509	3.73181
11	29333330	29333731	Spleen_M22.atac_peak_20316	16	.	2.6433	3.32278	1.66389
11	29344269	29344471	Spleen_M22.atac_peak_20317	24	.	3.22857	4.36539	2.42303
11	29349460	29349683	Spleen_M22.atac_peak_20318	21	.	3.0288	4.01024	2.18078
11	29363048	29363750	Spleen_M22.atac_peak_20319	18	.	2.75625	3.53783	1.81804
11	29368037	29369104	Spleen_M22.atac_peak_20320	88	.	4.42945	11.2699	8.85139
11	29403574	29405907	Spleen_M22.atac_peak_20321	64	.	3.126	8.74088	6.47418
11	29433819	29434238	Spleen_M22.atac_peak_20322	124	.	5.41889	15.026	12.472
11	29444591	29444889	Spleen_M22.atac_peak_20323	67	.	3.59706	9.09681	6.76104
11	29446442	29446833	Spleen_M22.atac_peak_20324	134	.	4.7769	16.1411	13.4844
11	29451807	29452156	Spleen_M22.atac_peak_20325	29	.	2.99655	4.9417	2.96938
11	29460804	29462212	Spleen_M22.atac_peak_20326	99	.	3.59444	12.4041	9.96693
11	29470412	29470781	Spleen_M22.atac_peak_20327	12	.	2.2221	2.73997	1.20248
11	29489839	29490100	Spleen_M22.atac_peak_20328	35	.	2.92007	5.59498	3.56355
11	29490948	29491204	Spleen_M22.atac_peak_20329	35	.	2.96701	5.63636	3.56389
11	29497692	29498013	Spleen_M22.atac_peak_20330	20	.	2.33935	3.80531	2.01978
11	29501675	29502063	Spleen_M22.atac_peak_20331	57	.	3.43908	8.05735	5.78458
11	29507059	29507421	Spleen_M22.atac_peak_20332	30	.	2.92846	5.07457	3.06344
11	29519825	29520688	Spleen_M22.atac_peak_20333	12	.	2.10323	2.86352	1.28383
11	29531969	29532193	Spleen_M22.atac_peak_20334	54	.	3.96755	7.79413	5.49415
11	29533293	29533609	Spleen_M22.atac_peak_20335	23	.	2.91383	4.1597	2.31366
11	29539747	29540658	Spleen_M22.atac_peak_20336	16	.	2.59658	3.36748	1.68211
11	29593425	29594802	Spleen_M22.atac_peak_20337	145	.	4.93036	17.1687	14.5871
11	29609403	29610080	Spleen_M22.atac_peak_20338	15	.	2.75672	3.30479	1.59509
11	29624369	29625231	Spleen_M22.atac_peak_20339	18	.	2.90532	3.62755	1.83946
11	29639885	29640255	Spleen_M22.atac_peak_20340	21	.	3.04081	3.94796	2.10056
11	29651044	29652677	Spleen_M22.atac_peak_20341	26	.	3.2541	4.52479	2.61637
11	29661771	29663056	Spleen_M22.atac_peak_20342	17	.	2.6533	3.43284	1.721
11	29668198	29669324	Spleen_M22.atac_peak_20343	26	.	3.19275	4.5262	2.6123
11	29675226	29675990	Spleen_M22.atac_peak_20344	21	.	2.97207	3.91759	2.10158
11	29686866	29687244	Spleen_M22.atac_peak_20345	141	.	6.09752	16.7927	14.19
11	29696195	29696591	Spleen_M22.atac_peak_20346	19	.	2.99199	3.82492	1.99514
11	29722074	29722309	Spleen_M22.atac_peak_20347	63	.	4.83321	8.71503	6.32049
11	29731484	29733202	Spleen_M22.atac_peak_20348	19	.	2.80909	3.7212	1.95356
11	29737297	29737972	Spleen_M22.atac_peak_20349	23	.	3.09436	4.25266	2.38518
11	29743948	29744341	Spleen_M22.atac_peak_20350	132	.	5.88052	15.8236	13.2031
11	29750709	29751390	Spleen_M22.atac_peak_20351	31	.	3.52178	5.16223	3.15148
11	29782684	29783603	Spleen_M22.atac_peak_20352	35	.	3.65357	5.55646	3.51293
11	29795299	29795499	Spleen_M22.atac_peak_20353	33	.	3.64776	5.44043	3.3574
11	29804715	29806381	Spleen_M22.atac_peak_20354	121	.	4.95189	14.6614	12.1307
11	29890534	29890762	Spleen_M22.atac_peak_20355	14	.	2.58174	3.01987	1.42437
11	29894395	29895002	Spleen_M22.atac_peak_20356	35	.	3.51887	5.53215	3.51829
11	29901853	29902053	Spleen_M22.atac_peak_20357	15	.	2.5969	3.23728	1.58716
11	29907457	29908030	Spleen_M22.atac_peak_20358	22	.	2.77211	4.13047	2.27051
11	29915164	29916735	Spleen_M22.atac_peak_20359	66	.	3.58667	8.92976	6.65229
11	29923836	29924376	Spleen_M22.atac_peak_20360	18	.	2.43556	3.55467	1.83455
11	29926273	29926473	Spleen_M22.atac_peak_20361	11	.	2.14871	2.70451	1.18679
11	29934324	29934887	Spleen_M22.atac_peak_20362	139	.	4.96331	16.5841	13.9598
11	29948043	29948864	Spleen_M22.atac_peak_20363	19	.	2.84604	3.71332	1.959
11	29954819	29955643	Spleen_M22.atac_peak_20364	18	.	2.65334	3.56939	1.84201
11	29956467	29957113	Spleen_M22.atac_peak_20365	18	.	2.67849	3.62378	1.88379
11	29962868	29965264	Spleen_M22.atac_peak_20366	30	.	2.84638	4.97342	3.02339
11	29974383	29974588	Spleen_M22.atac_peak_20367	15	.	2.6656	3.2165	1.56542
11	29978951	29979168	Spleen_M22.atac_peak_20368	12	.	2.46633	2.8571	1.27564
11	29986803	29988008	Spleen_M22.atac_peak_20369	20	.	2.97789	3.83254	2.028
11	29988902	29989504	Spleen_M22.atac_peak_20370	11	.	2.41371	2.68738	1.17466
11	29996393	29996814	Spleen_M22.atac_peak_20371	12	.	2.39771	2.85253	1.27485
11	30002951	30003274	Spleen_M22.atac_peak_20372	12	.	2.45427	2.7629	1.2329
11	30004311	30004511	Spleen_M22.atac_peak_20373	19	.	2.90508	3.74383	1.97639
11	30008784	30009369	Spleen_M22.atac_peak_20374	12	.	2.4165	2.83149	1.28617
11	30029155	30029355	Spleen_M22.atac_peak_20375	14	.	2.51664	3.0385	1.44194
11	30041825	30043604	Spleen_M22.atac_peak_20376	14	.	2.52848	3.01434	1.4112
11	30045144	30045552	Spleen_M22.atac_peak_20377	14	.	2.59687	3.14207	1.49615
11	30072930	30073130	Spleen_M22.atac_peak_20378	21	.	3.01839	3.95394	2.14851
11	30088468	30088704	Spleen_M22.atac_peak_20379	48	.	3.90866	7.09538	4.8702
11	30090599	30091108	Spleen_M22.atac_peak_20380	170	.	6.84309	19.7934	17.0947
11	30096715	30097559	Spleen_M22.atac_peak_20381	18	.	2.89231	3.60245	1.8227
11	30121667	30123367	Spleen_M22.atac_peak_20382	146	.	4.54814	17.2153	14.6273
11	30129248	30129568	Spleen_M22.atac_peak_20383	113	.	6.29046	13.8706	11.3089
11	30254304	30257440	Spleen_M22.atac_peak_20384	219	.	4.72421	24.7027	21.9917
11	30480081	30481694	Spleen_M22.atac_peak_20385	51	.	3.6204	7.32757	5.19085
11	30484912	30485645	Spleen_M22.atac_peak_20386	60	.	3.75829	8.12026	6.04241
11	30540432	30540679	Spleen_M22.atac_peak_20387	19	.	2.96999	3.77738	1.95929
11	30565424	30565624	Spleen_M22.atac_peak_20388	15	.	2.70869	3.20169	1.51787
11	30593145	30593360	Spleen_M22.atac_peak_20389	52	.	4.44983	7.58586	5.26838
11	30656781	30658841	Spleen_M22.atac_peak_20390	200	.	4.75682	22.6955	20.0228
11	30695513	30695770	Spleen_M22.atac_peak_20391	53	.	4.37499	7.55139	5.31492
11	30741573	30742363	Spleen_M22.atac_peak_20392	46	.	3.94624	6.68588	4.60299
11	30751381	30752434	Spleen_M22.atac_peak_20393	155	.	5.61374	18.2021	15.5146
11	30765915	30766341	Spleen_M22.atac_peak_20394	23	.	3.17922	4.27453	2.3662
11	30776153	30776467	Spleen_M22.atac_peak_20395	14	.	2.63799	3.04997	1.40424
11	30824789	30825296	Spleen_M22.atac_peak_20396	15	.	2.74024	3.26942	1.5686
11	30836109	30836953	Spleen_M22.atac_peak_20397	97	.	5.22416	12.1949	9.79737
11	30847368	30848208	Spleen_M22.atac_peak_20398	64	.	4.61119	8.59736	6.41995
11	30850368	30850630	Spleen_M22.atac_peak_20399	25	.	3.09435	4.43793	2.52927
11	30864775	30866087	Spleen_M22.atac_peak_20400	12	.	2.4825	2.8035	1.26872
11	30869307	30869516	Spleen_M22.atac_peak_20401	20	.	3.03025	3.92172	2.07813
11	30881372	30881817	Spleen_M22.atac_peak_20402	11	.	2.35248	2.61478	1.10024
11	30882917	30883781	Spleen_M22.atac_peak_20403	26	.	3.18176	4.61473	2.69996
11	30907379	30908403	Spleen_M22.atac_peak_20404	30	.	3.47722	5.04986	3.04629
11	30915901	30917021	Spleen_M22.atac_peak_20405	38	.	3.81292	5.9763	3.88262
11	30962902	30963102	Spleen_M22.atac_peak_20406	33	.	3.64776	5.43143	3.344
11	30966395	30967173	Spleen_M22.atac_peak_20407	28	.	3.38064	4.79428	2.82021
11	30981325	30982746	Spleen_M22.atac_peak_20408	15	.	2.60128	3.19226	1.55432
11	30993123	30993969	Spleen_M22.atac_peak_20409	18	.	2.50657	3.55608	1.83818
11	31001971	31002281	Spleen_M22.atac_peak_20410	18	.	2.66343	3.57472	1.8492
11	31005033	31005899	Spleen_M22.atac_peak_20411	17	.	2.7382	3.47958	1.75617
11	31013429	31014926	Spleen_M22.atac_peak_20412	16	.	2.63304	3.29514	1.6339
11	31022701	31022905	Spleen_M22.atac_peak_20413	17	.	2.61293	3.4852	1.77683
11	31024184	31024883	Spleen_M22.atac_peak_20414	17	.	2.59258	3.42173	1.72131
11	31030995	31032151	Spleen_M22.atac_peak_20415	14	.	2.42426	3.07219	1.45034
11	31039515	31040711	Spleen_M22.atac_peak_20416	35	.	3.04261	5.52095	3.5181
11	31046065	31046887	Spleen_M22.atac_peak_20417	18	.	2.73259	3.55461	1.83
11	31049526	31049733	Spleen_M22.atac_peak_20418	18	.	2.73792	3.59429	1.85443
11	31060569	31061423	Spleen_M22.atac_peak_20419	16	.	2.75201	3.33757	1.6776
11	31072094	31072576	Spleen_M22.atac_peak_20420	19	.	2.81015	3.68895	1.93821
11	31081065	31082048	Spleen_M22.atac_peak_20421	15	.	2.60159	3.24201	1.58778
11	31088846	31089324	Spleen_M22.atac_peak_20422	13	.	2.32819	2.88471	1.31855
11	31093656	31093856	Spleen_M22.atac_peak_20423	25	.	3.05283	4.50851	2.58508
11	31103621	31103821	Spleen_M22.atac_peak_20424	16	.	2.5842	3.33412	1.65794
11	31109618	31109849	Spleen_M22.atac_peak_20425	20	.	2.75449	3.81502	2.03756
11	31114284	31115151	Spleen_M22.atac_peak_20426	13	.	2.26841	2.91659	1.34751
11	31116603	31119055	Spleen_M22.atac_peak_20427	30	.	2.88586	4.99813	3.08851
11	31120366	31120687	Spleen_M22.atac_peak_20428	33	.	3.08868	5.37386	3.36256
11	31135350	31135638	Spleen_M22.atac_peak_20429	13	.	2.18401	2.92431	1.33778
11	31136988	31137582	Spleen_M22.atac_peak_20430	13	.	2.15971	2.94227	1.35607
11	31139223	31139903	Spleen_M22.atac_peak_20431	27	.	2.79441	4.67448	2.75956
11	31148267	31148604	Spleen_M22.atac_peak_20432	22	.	2.85643	4.11003	2.26827
11	31150242	31151094	Spleen_M22.atac_peak_20433	18	.	2.58686	3.55239	1.8283
11	31156126	31156487	Spleen_M22.atac_peak_20434	32	.	3.38724	5.31985	3.27188
11	31159161	31159467	Spleen_M22.atac_peak_20435	18	.	2.82835	3.51068	1.8058
11	31162677	31162974	Spleen_M22.atac_peak_20436	34	.	3.56341	5.4637	3.43057
11	31171180	31171868	Spleen_M22.atac_peak_20437	15	.	2.32883	3.21199	1.55305
11	31175473	31175680	Spleen_M22.atac_peak_20438	17	.	2.42363	3.47786	1.75993
11	31187700	31188853	Spleen_M22.atac_peak_20439	16	.	2.30994	3.35834	1.67106
11	31193558	31193826	Spleen_M22.atac_peak_20440	15	.	2.5037	3.27281	1.59353
11	31195603	31196238	Spleen_M22.atac_peak_20441	11	.	2.30166	2.61989	1.11789
11	31199814	31201487	Spleen_M22.atac_peak_20442	14	.	2.61544	3.11824	1.48856
11	31205496	31206850	Spleen_M22.atac_peak_20443	21	.	2.89706	3.94456	2.12937
11	31218800	31219680	Spleen_M22.atac_peak_20444	12	.	2.24318	2.74132	1.2171
11	31223025	31223897	Spleen_M22.atac_peak_20445	15	.	2.37271	3.18187	1.53918
11	31232332	31232592	Spleen_M22.atac_peak_20446	86	.	4.89674	11.1587	8.69544
11	31240138	31240445	Spleen_M22.atac_peak_20447	18	.	2.88188	3.59223	1.83676
11	31244308	31246241	Spleen_M22.atac_peak_20448	16	.	2.53714	3.37825	1.68465
11	31249266	31249765	Spleen_M22.atac_peak_20449	25	.	2.89337	4.44646	2.54621
11	31255940	31256524	Spleen_M22.atac_peak_20450	23	.	2.8813	4.1643	2.3133
11	31262289	31262789	Spleen_M22.atac_peak_20451	20	.	2.69566	3.81314	2.04753
11	31271518	31272292	Spleen_M22.atac_peak_20452	17	.	2.45411	3.48904	1.77094
11	31276734	31277277	Spleen_M22.atac_peak_20453	18	.	2.54991	3.62748	1.88385
11	31282837	31284190	Spleen_M22.atac_peak_20454	34	.	3.34929	5.47504	3.46358
11	31286841	31287572	Spleen_M22.atac_peak_20455	16	.	2.60983	3.37974	1.69816
11	31292406	31292790	Spleen_M22.atac_peak_20456	26	.	2.92937	4.61985	2.69771
11	31294541	31295543	Spleen_M22.atac_peak_20457	29	.	3.13476	4.964	2.99489
11	31305858	31306895	Spleen_M22.atac_peak_20458	16	.	2.68255	3.32823	1.64323
11	31311282	31312237	Spleen_M22.atac_peak_20459	14	.	2.37885	3.07206	1.46065
11	31318766	31318990	Spleen_M22.atac_peak_20460	14	.	2.30402	2.98788	1.41171
11	31322172	31322716	Spleen_M22.atac_peak_20461	24	.	2.87984	4.38138	2.49281
11	31325784	31326096	Spleen_M22.atac_peak_20462	16	.	2.66023	3.37833	1.69369
11	31334761	31335049	Spleen_M22.atac_peak_20463	23	.	2.85926	4.23006	2.35948
11	31343347	31343764	Spleen_M22.atac_peak_20464	20	.	2.74743	3.78095	2.01886
11	31349715	31349921	Spleen_M22.atac_peak_20465	36	.	3.68419	5.78937	3.66379
11	31351172	31351804	Spleen_M22.atac_peak_20466	24	.	3.01791	4.36016	2.47106
11	31355703	31355973	Spleen_M22.atac_peak_20467	35	.	3.24033	5.66227	3.56656
11	31358782	31359526	Spleen_M22.atac_peak_20468	15	.	2.47772	3.13917	1.51347
11	31360617	31361032	Spleen_M22.atac_peak_20469	21	.	2.81088	3.91416	2.11546
11	31366311	31366937	Spleen_M22.atac_peak_20470	25	.	3.09986	4.40021	2.5335
11	31371864	31372168	Spleen_M22.atac_peak_20471	57	.	4.3595	8.00164	5.7285
11	31381342	31382513	Spleen_M22.atac_peak_20472	17	.	2.76717	3.4714	1.7476
11	31385233	31385751	Spleen_M22.atac_peak_20473	23	.	3.15101	4.2046	2.30658
11	31402830	31403030	Spleen_M22.atac_peak_20474	15	.	2.54736	3.15112	1.51128
11	31404289	31405486	Spleen_M22.atac_peak_20475	12	.	2.33881	2.86009	1.29194
11	31408714	31409858	Spleen_M22.atac_peak_20476	18	.	2.545	3.5641	1.81532
11	31411088	31411306	Spleen_M22.atac_peak_20477	37	.	3.31927	5.9197	3.76967
11	31415089	31416475	Spleen_M22.atac_peak_20478	11	.	2.23054	2.60563	1.10626
11	31419355	31419722	Spleen_M22.atac_peak_20479	24	.	2.85433	4.3356	2.45594
11	31428621	31428877	Spleen_M22.atac_peak_20480	24	.	3.11171	4.33805	2.44617
11	31431051	31431899	Spleen_M22.atac_peak_20481	12	.	2.43703	2.83356	1.27413
11	31435543	31437055	Spleen_M22.atac_peak_20482	22	.	2.85276	4.12827	2.289
11	31441492	31442023	Spleen_M22.atac_peak_20483	27	.	3.10014	4.60761	2.70684
11	31448242	31449757	Spleen_M22.atac_peak_20484	14	.	2.63799	3.04997	1.40424
11	31458646	31458947	Spleen_M22.atac_peak_20485	29	.	3.20734	4.93798	2.9724
11	31460063	31461820	Spleen_M22.atac_peak_20486	18	.	2.58613	3.55707	1.83605
11	31466909	31467545	Spleen_M22.atac_peak_20487	17	.	2.62549	3.42884	1.72423
11	31470874	31471326	Spleen_M22.atac_peak_20488	12	.	2.40248	2.72917	1.20827
11	31472898	31473374	Spleen_M22.atac_peak_20489	25	.	3.19376	4.47754	2.59175
11	31487050	31488662	Spleen_M22.atac_peak_20490	25	.	3.12513	4.46495	2.58098
11	31493573	31494192	Spleen_M22.atac_peak_20491	15	.	2.58633	3.18842	1.54975
11	31495455	31496843	Spleen_M22.atac_peak_20492	22	.	3.01164	4.16008	2.29883
11	31509396	31509602	Spleen_M22.atac_peak_20493	17	.	2.75635	3.40746	1.70646
11	31514873	31515087	Spleen_M22.atac_peak_20494	27	.	3.14672	4.69154	2.73559
11	31525784	31526115	Spleen_M22.atac_peak_20495	23	.	3.18016	4.27575	2.36708
11	31539136	31539766	Spleen_M22.atac_peak_20496	21	.	3.06773	4.00263	2.13928
11	31559848	31560482	Spleen_M22.atac_peak_20497	36	.	3.46002	5.67694	3.60541
11	31561548	31561783	Spleen_M22.atac_peak_20498	33	.	3.3376	5.38415	3.33765
11	31565319	31565800	Spleen_M22.atac_peak_20499	15	.	2.5791	3.13738	1.52151
11	31576296	31576650	Spleen_M22.atac_peak_20500	15	.	2.49171	3.13909	1.52171
11	31588910	31590756	Spleen_M22.atac_peak_20501	13	.	2.4865	2.96335	1.38477
11	31597159	31598377	Spleen_M22.atac_peak_20502	14	.	2.638	3.04997	1.40424
11	31603733	31604761	Spleen_M22.atac_peak_20503	16	.	2.78952	3.37902	1.65333
11	31611661	31612034	Spleen_M22.atac_peak_20504	30	.	3.50382	5.08752	3.06074
11	31636799	31636999	Spleen_M22.atac_peak_20505	21	.	3.06007	3.98693	2.12779
11	31638764	31639158	Spleen_M22.atac_peak_20506	26	.	3.21626	4.5362	2.64911
11	31641176	31641687	Spleen_M22.atac_peak_20507	15	.	2.6265	3.18866	1.53391
11	31652184	31653080	Spleen_M22.atac_peak_20508	15	.	2.73643	3.26123	1.56246
11	31673869	31674369	Spleen_M22.atac_peak_20509	34	.	3.66293	5.52715	3.45962
11	31675284	31675484	Spleen_M22.atac_peak_20510	23	.	3.18585	4.29384	2.38499
11	31689579	31689826	Spleen_M22.atac_peak_20511	18	.	2.91247	3.65609	1.87018
11	31695004	31695351	Spleen_M22.atac_peak_20512	18	.	2.71827	3.55111	1.81562
11	31697623	31697945	Spleen_M22.atac_peak_20513	80	.	4.9242	10.4025	8.00398
11	31699246	31699725	Spleen_M22.atac_peak_20514	14	.	2.57122	3.09493	1.45332
11	31722252	31722497	Spleen_M22.atac_peak_20515	14	.	2.56155	3.00795	1.40201
11	31726664	31729670	Spleen_M22.atac_peak_20516	17	.	2.55533	3.4172	1.71409
11	31769230	31769464	Spleen_M22.atac_peak_20517	33	.	3.57653	5.37249	3.35518
11	31772591	31772807	Spleen_M22.atac_peak_20518	30	.	3.50994	5.06377	3.01601
11	31788446	31788674	Spleen_M22.atac_peak_20519	17	.	2.83969	3.49554	1.74686
11	31799727	31800575	Spleen_M22.atac_peak_20520	18	.	2.85007	3.53159	1.80023
11	31815885	31816629	Spleen_M22.atac_peak_20521	23	.	3.11074	4.1731	2.33969
11	31817529	31818006	Spleen_M22.atac_peak_20522	23	.	3.15093	4.2591	2.39303
11	31863715	31864057	Spleen_M22.atac_peak_20523	30	.	3.40705	5.09203	3.07174
11	31866223	31866428	Spleen_M22.atac_peak_20524	25	.	3.15491	4.44878	2.51096
11	31872049	31872457	Spleen_M22.atac_peak_20525	26	.	3.34334	4.66224	2.68279
11	31897029	31898090	Spleen_M22.atac_peak_20526	24	.	3.21467	4.3661	2.44676
11	31903567	31904141	Spleen_M22.atac_peak_20527	19	.	2.78102	3.64075	1.90242
11	31905760	31906090	Spleen_M22.atac_peak_20528	15	.	2.67321	3.25281	1.58472
11	31907055	31907610	Spleen_M22.atac_peak_20529	19	.	2.87682	3.79582	1.99983
11	31913807	31914064	Spleen_M22.atac_peak_20530	26	.	3.32274	4.64856	2.69551
11	31934833	31935666	Spleen_M22.atac_peak_20531	45	.	3.93533	6.61816	4.51205
11	31943428	31944032	Spleen_M22.atac_peak_20532	17	.	2.82591	3.50535	1.78274
11	31949311	31949518	Spleen_M22.atac_peak_20533	31	.	3.50325	5.14595	3.12073
11	31952300	31952724	Spleen_M22.atac_peak_20534	14	.	2.61629	3.07918	1.47099
11	31965742	31966758	Spleen_M22.atac_peak_20535	18	.	2.80659	3.62766	1.89511
11	31970680	31970903	Spleen_M22.atac_peak_20536	43	.	3.60186	6.52562	4.3479
11	31973844	31974091	Spleen_M22.atac_peak_20537	38	.	3.49396	5.91325	3.80163
11	32002390	32002974	Spleen_M22.atac_peak_20538	19	.	2.97531	3.80972	1.99883
11	32030759	32031063	Spleen_M22.atac_peak_20539	28	.	3.38075	4.77698	2.80231
11	32045095	32046073	Spleen_M22.atac_peak_20540	17	.	2.82992	3.46681	1.71981
11	32053883	32054198	Spleen_M22.atac_peak_20541	32	.	3.57378	5.26964	3.22028
11	32058202	32058402	Spleen_M22.atac_peak_20542	27	.	3.3781	4.7482	2.75544
11	32074613	32074822	Spleen_M22.atac_peak_20543	23	.	3.15534	4.21766	2.31997
11	32088158	32088361	Spleen_M22.atac_peak_20544	28	.	3.41914	4.83014	2.81187
11	32151161	32151370	Spleen_M22.atac_peak_20545	23	.	3.19045	4.29592	2.38019
11	32157942	32158432	Spleen_M22.atac_peak_20546	29	.	3.43472	4.91007	2.90638
11	32193974	32194282	Spleen_M22.atac_peak_20547	46	.	4.15533	6.82574	4.6051
11	32204378	32204867	Spleen_M22.atac_peak_20548	16	.	2.80383	3.41264	1.68051
11	32249938	32250209	Spleen_M22.atac_peak_20549	15	.	2.75441	3.30206	1.59458
11	32267061	32267686	Spleen_M22.atac_peak_20550	16	.	2.78882	3.37444	1.64778
11	32278550	32278867	Spleen_M22.atac_peak_20551	32	.	3.5921	5.31559	3.25883
11	32285347	32285613	Spleen_M22.atac_peak_20552	24	.	3.21981	4.37791	2.45586
11	32343125	32343445	Spleen_M22.atac_peak_20553	76	.	5.21625	10.0508	7.63284
11	32347118	32347578	Spleen_M22.atac_peak_20554	19	.	2.87486	3.64916	1.91145
11	32370347	32370802	Spleen_M22.atac_peak_20555	22	.	3.13556	4.16556	2.27361
11	32423078	32423920	Spleen_M22.atac_peak_20556	21	.	3.08825	4.05208	2.18002
11	32452597	32452915	Spleen_M22.atac_peak_20557	19	.	2.95173	3.74416	1.93868
11	32513384	32513977	Spleen_M22.atac_peak_20558	14	.	2.63799	3.04997	1.40424
11	32522966	32523166	Spleen_M22.atac_peak_20559	24	.	3.19536	4.32537	2.41696
11	32544931	32545941	Spleen_M22.atac_peak_20560	18	.	2.8668	3.56136	1.80159
11	32546765	32547338	Spleen_M22.atac_peak_20561	19	.	2.97846	3.79991	1.9792
11	32556908	32557876	Spleen_M22.atac_peak_20562	14	.	2.65547	3.08749	1.43234
11	32564632	32564834	Spleen_M22.atac_peak_20563	36	.	3.79448	5.78093	3.63116
11	32594864	32595075	Spleen_M22.atac_peak_20564	24	.	3.21861	4.35234	2.41953
11	32597788	32598169	Spleen_M22.atac_peak_20565	23	.	3.15063	4.21629	2.3256
11	32601837	32602153	Spleen_M22.atac_peak_20566	19	.	2.96409	3.77377	1.96336
11	32621663	32622235	Spleen_M22.atac_peak_20567	18	.	2.92013	3.66541	1.872
11	32763649	32764307	Spleen_M22.atac_peak_20568	23	.	2.54199	4.11885	2.32681
11	32765159	32766983	Spleen_M22.atac_peak_20569	24	.	2.60475	4.31025	2.4512
11	32820179	32820963	Spleen_M22.atac_peak_20570	27	.	3.12965	4.63366	2.74092
11	32822342	32822623	Spleen_M22.atac_peak_20571	112	.	6.1125	13.7864	11.2151
11	32840312	32840517	Spleen_M22.atac_peak_20572	21	.	3.06122	3.99199	2.13355
11	32856518	32856718	Spleen_M22.atac_peak_20573	32	.	3.61991	5.36184	3.28471
11	32868118	32868667	Spleen_M22.atac_peak_20574	54	.	4.39283	7.64771	5.41541
11	32908975	32910237	Spleen_M22.atac_peak_20575	34	.	3.02228	5.46043	3.44369
11	32931098	32931902	Spleen_M22.atac_peak_20576	14	.	2.63799	3.04997	1.40424
11	32937611	32938845	Spleen_M22.atac_peak_20577	23	.	3.18067	4.27194	2.36046
11	32944427	32944815	Spleen_M22.atac_peak_20578	90	.	5.62123	11.538	9.09229
11	32951077	32951315	Spleen_M22.atac_peak_20579	49	.	4.27104	7.16545	4.92398
11	32952570	32952859	Spleen_M22.atac_peak_20580	34	.	3.66439	5.48993	3.40371
11	32959673	32960318	Spleen_M22.atac_peak_20581	17	.	2.82896	3.46595	1.72001
11	32961984	32962309	Spleen_M22.atac_peak_20582	26	.	3.30484	4.58299	2.62908
11	32963720	32964201	Spleen_M22.atac_peak_20583	38	.	3.64853	5.89686	3.87311
11	32972026	32972226	Spleen_M22.atac_peak_20584	34	.	3.69026	5.5268	3.41807
11	32986874	32987806	Spleen_M22.atac_peak_20585	18	.	2.90945	3.65185	1.86859
11	32991925	32992133	Spleen_M22.atac_peak_20586	31	.	3.54974	5.18781	3.13644
11	33009407	33010448	Spleen_M22.atac_peak_20587	17	.	2.80452	3.45561	1.7575
11	33012229	33012430	Spleen_M22.atac_peak_20588	29	.	3.38911	4.95517	2.96344
11	33020380	33021061	Spleen_M22.atac_peak_20589	16	.	2.78824	3.37271	1.64655
11	33027822	33028022	Spleen_M22.atac_peak_20590	28	.	3.425	4.87596	2.87121
11	33031059	33031272	Spleen_M22.atac_peak_20591	20	.	2.95528	3.80868	2.02691
11	33033821	33034053	Spleen_M22.atac_peak_20592	32	.	3.55776	5.24072	3.2032
11	33047112	33047520	Spleen_M22.atac_peak_20593	45	.	4.02275	6.77543	4.58829
11	33049788	33050505	Spleen_M22.atac_peak_20594	53	.	4.33531	7.53221	5.33156
11	33061016	33061364	Spleen_M22.atac_peak_20595	23	.	3.15249	4.22095	2.32928
11	33074526	33075091	Spleen_M22.atac_peak_20596	21	.	3.04091	3.95891	2.11691
11	33085677	33086639	Spleen_M22.atac_peak_20597	17	.	2.86463	3.54389	1.77934
11	33122871	33123864	Spleen_M22.atac_peak_20598	21	.	3.05627	3.98406	2.12969
11	33143441	33143641	Spleen_M22.atac_peak_20599	24	.	3.23347	4.39075	2.45315
11	33159411	33159687	Spleen_M22.atac_peak_20600	45	.	4.11948	6.73908	4.53078
11	33169745	33169945	Spleen_M22.atac_peak_20601	14	.	2.6787	3.13735	1.46968
11	33171499	33171833	Spleen_M22.atac_peak_20602	28	.	3.44364	4.91244	2.89566
11	33179831	33180031	Spleen_M22.atac_peak_20603	22	.	3.13691	4.17893	2.29158
11	33217796	33219065	Spleen_M22.atac_peak_20604	17	.	2.81572	3.50965	1.79923
11	33246461	33246724	Spleen_M22.atac_peak_20605	32	.	3.57438	5.29041	3.25
11	33286510	33287480	Spleen_M22.atac_peak_20606	14	.	2.66484	3.1076	1.4474
11	33302004	33302911	Spleen_M22.atac_peak_20607	14	.	2.63799	3.04997	1.40424
11	33308727	33309528	Spleen_M22.atac_peak_20608	20	.	3.0079	3.87648	2.04626
11	33414489	33414709	Spleen_M22.atac_peak_20609	17	.	2.86271	3.53424	1.76829
11	33419255	33419559	Spleen_M22.atac_peak_20610	14	.	2.63799	3.04997	1.40424
11	33472335	33473190	Spleen_M22.atac_peak_20611	18	.	2.88251	3.58678	1.81456
11	33523017	33524023	Spleen_M22.atac_peak_20612	36	.	3.24352	5.67663	3.61812
11	33527737	33528856	Spleen_M22.atac_peak_20613	38	.	3.30287	5.92922	3.86441
11	33568015	33568356	Spleen_M22.atac_peak_20614	90	.	5.65849	11.5725	9.0976
11	33584266	33584726	Spleen_M22.atac_peak_20615	15	.	2.7321	3.25194	1.55551
11	33597735	33598514	Spleen_M22.atac_peak_20616	25	.	3.24535	4.48207	2.57065
11	33629777	33629999	Spleen_M22.atac_peak_20617	23	.	3.17514	4.26861	2.36419
11	33637033	33637575	Spleen_M22.atac_peak_20618	35	.	3.75798	5.71755	3.5943
11	33679594	33679968	Spleen_M22.atac_peak_20619	50	.	4.3128	7.3299	5.09448
11	33715446	33716012	Spleen_M22.atac_peak_20620	17	.	2.84049	3.49678	1.7474
11	33722163	33722582	Spleen_M22.atac_peak_20621	18	.	2.93399	3.69493	1.89396
11	33724812	33725022	Spleen_M22.atac_peak_20622	29	.	3.49901	5.03622	2.99192
11	33779404	33779961	Spleen_M22.atac_peak_20623	34	.	3.66578	5.54815	3.48539
11	33827865	33828065	Spleen_M22.atac_peak_20624	29	.	3.49388	5.02289	2.98016
11	33896603	33898592	Spleen_M22.atac_peak_20625	27	.	3.35286	4.73573	2.78316
11	33984227	33984427	Spleen_M22.atac_peak_20626	18	.	2.87248	3.56675	1.80078
11	34024775	34024975	Spleen_M22.atac_peak_20627	25	.	3.26085	4.49308	2.56216
11	34147620	34148671	Spleen_M22.atac_peak_20628	15	.	2.72089	3.2279	1.5375
11	34154805	34155128	Spleen_M22.atac_peak_20629	55	.	4.50737	7.82643	5.5171
11	34161732	34162235	Spleen_M22.atac_peak_20630	24	.	3.19873	4.32874	2.41654
11	34179663	34180596	Spleen_M22.atac_peak_20631	27	.	3.35176	4.71132	2.74223
11	34187147	34188907	Spleen_M22.atac_peak_20632	18	.	2.91046	3.65331	1.86918
11	34274181	34274505	Spleen_M22.atac_peak_20633	53	.	4.4446	7.67195	5.38728
11	34360105	34360880	Spleen_M22.atac_peak_20634	20	.	3.01795	3.89991	2.06524
11	34384162	34384433	Spleen_M22.atac_peak_20635	66	.	4.89094	9.01375	6.64334
11	34403276	34404175	Spleen_M22.atac_peak_20636	31	.	3.52436	5.13898	3.10509
11	34417675	34418040	Spleen_M22.atac_peak_20637	36	.	3.58746	5.71554	3.65504
11	34443049	34443329	Spleen_M22.atac_peak_20638	16	.	2.77667	3.34888	1.62898
11	34476415	34476627	Spleen_M22.atac_peak_20639	29	.	3.48967	5.00518	2.96028
11	34484334	34485116	Spleen_M22.atac_peak_20640	14	.	2.63799	3.04997	1.40424
11	34494686	34495723	Spleen_M22.atac_peak_20641	21	.	3.06586	4.01226	2.15638
11	34519515	34520147	Spleen_M22.atac_peak_20642	21	.	3.0535	3.99063	2.14376
11	34524590	34524928	Spleen_M22.atac_peak_20643	28	.	3.39852	4.82826	2.84243
11	34531549	34532326	Spleen_M22.atac_peak_20644	15	.	2.71127	3.20724	1.52203
11	34541147	34541504	Spleen_M22.atac_peak_20645	14	.	2.64892	3.07342	1.4218
11	34559392	34559752	Spleen_M22.atac_peak_20646	38	.	3.85123	6.01582	3.88925
11	34621684	34622873	Spleen_M22.atac_peak_20647	37	.	3.70814	5.86804	3.78013
11	34769466	34769879	Spleen_M22.atac_peak_20648	34	.	3.63802	5.47542	3.42349
11	34775461	34776066	Spleen_M22.atac_peak_20649	15	.	2.69795	3.17865	1.50061
11	34789826	34790294	Spleen_M22.atac_peak_20650	21	.	3.06331	3.99935	2.14133
11	34814682	34814920	Spleen_M22.atac_peak_20651	18	.	2.90109	3.62697	1.8449
11	34918605	34919408	Spleen_M22.atac_peak_20652	37	.	3.71667	5.78173	3.74544
11	34926187	34926516	Spleen_M22.atac_peak_20653	17	.	2.86546	3.54945	1.78611
11	34936488	34936718	Spleen_M22.atac_peak_20654	39	.	3.90092	6.08481	3.91381
11	34962396	34962738	Spleen_M22.atac_peak_20655	31	.	3.56532	5.21106	3.14707
11	34982571	34983027	Spleen_M22.atac_peak_20656	14	.	2.63799	3.04997	1.40424
11	35046988	35047241	Spleen_M22.atac_peak_20657	33	.	3.63279	5.43746	3.37686
11	35103944	35105060	Spleen_M22.atac_peak_20658	25	.	3.21982	4.43531	2.54087
11	35133033	35133809	Spleen_M22.atac_peak_20659	27	.	3.31309	4.64685	2.7084
11	35160962	35161435	Spleen_M22.atac_peak_20660	20	.	3.02056	3.91374	2.08167
11	35187886	35189354	Spleen_M22.atac_peak_20661	37	.	3.27036	5.87461	3.77796
11	35206316	35207147	Spleen_M22.atac_peak_20662	15	.	2.74303	3.2754	1.57307
11	35249375	35249606	Spleen_M22.atac_peak_20663	30	.	3.5021	5.05721	3.01834
11	35343756	35344959	Spleen_M22.atac_peak_20664	17	.	2.84824	3.51349	1.7601
11	35359242	35359442	Spleen_M22.atac_peak_20665	21	.	3.08352	4.05389	2.19014
11	35369931	35370776	Spleen_M22.atac_peak_20666	14	.	2.64547	3.06602	1.41626
11	35382049	35382508	Spleen_M22.atac_peak_20667	16	.	2.78585	3.3673	1.6419
11	35425530	35425905	Spleen_M22.atac_peak_20668	18	.	2.9288	3.69039	1.89511
11	35442096	35443162	Spleen_M22.atac_peak_20669	23	.	3.17165	4.25537	2.3502
11	35453305	35454251	Spleen_M22.atac_peak_20670	20	.	3.00307	3.86106	2.03095
11	35485351	35485582	Spleen_M22.atac_peak_20671	30	.	3.47165	5.01315	3.00145
11	35498294	35500630	Spleen_M22.atac_peak_20672	16	.	2.73495	3.30075	1.62427
11	35529726	35531816	Spleen_M22.atac_peak_20673	51	.	4.21858	7.25329	5.10996
11	35552279	35552649	Spleen_M22.atac_peak_20674	19	.	2.97979	3.79877	1.97563
11	35575786	35576305	Spleen_M22.atac_peak_20675	24	.	3.21798	4.37001	2.44707
11	35598125	35598860	Spleen_M22.atac_peak_20676	14	.	2.63799	3.04997	1.40424
11	35600782	35601766	Spleen_M22.atac_peak_20677	14	.	2.68401	3.14873	1.4782
11	35620838	35621038	Spleen_M22.atac_peak_20678	26	.	3.30482	4.58332	2.62646
11	35637720	35638455	Spleen_M22.atac_peak_20679	15	.	2.70171	3.18673	1.50667
11	35642934	35643147	Spleen_M22.atac_peak_20680	32	.	3.58476	5.27094	3.20541
11	35652579	35653637	Spleen_M22.atac_peak_20681	15	.	2.72048	3.22997	1.5411
11	35656594	35657635	Spleen_M22.atac_peak_20682	12	.	2.47578	2.80912	1.26565
11	35658810	35659142	Spleen_M22.atac_peak_20683	19	.	2.98057	3.80723	1.98708
11	35661813	35662080	Spleen_M22.atac_peak_20684	29	.	3.45365	4.97442	2.972
11	35670864	35671174	Spleen_M22.atac_peak_20685	19	.	2.98408	3.81392	1.99116
11	35696551	35696991	Spleen_M22.atac_peak_20686	15	.	2.7537	3.2983	1.59022
11	35715825	35716295	Spleen_M22.atac_peak_20687	16	.	2.80807	3.415	1.67763
11	35761260	35761597	Spleen_M22.atac_peak_20688	24	.	3.24422	4.42791	2.4917
11	35784441	35785129	Spleen_M22.atac_peak_20689	16	.	2.68477	3.35502	1.66201
11	35787471	35787817	Spleen_M22.atac_peak_20690	22	.	3.04116	4.07292	2.24977
11	35800803	35801017	Spleen_M22.atac_peak_20691	87	.	5.68278	11.3167	8.7712
11	35819458	35819842	Spleen_M22.atac_peak_20692	14	.	2.68984	3.16124	1.48757
11	35828851	35829619	Spleen_M22.atac_peak_20693	21	.	3.05733	3.99268	2.14106
11	35841539	35841763	Spleen_M22.atac_peak_20694	46	.	4.19024	6.88013	4.63502
11	35847197	35847934	Spleen_M22.atac_peak_20695	29	.	3.38745	4.87024	2.9204
11	35854887	35855548	Spleen_M22.atac_peak_20696	14	.	2.65783	3.09254	1.43612
11	35858837	35859394	Spleen_M22.atac_peak_20697	20	.	3.01804	3.90147	2.06731
11	35861037	35861261	Spleen_M22.atac_peak_20698	24	.	3.23942	4.40256	2.46113
11	35880613	35881633	Spleen_M22.atac_peak_20699	14	.	2.6499	3.07552	1.42337
11	35888111	35888822	Spleen_M22.atac_peak_20700	17	.	2.85889	3.52835	1.76547
11	35891441	35892288	Spleen_M22.atac_peak_20701	27	.	3.37347	4.76889	2.79394
11	35924103	35924407	Spleen_M22.atac_peak_20702	21	.	3.06639	4.00518	2.14486
11	35930653	35931360	Spleen_M22.atac_peak_20703	18	.	2.84813	3.5466	1.82906
11	35957960	35958926	Spleen_M22.atac_peak_20704	18	.	2.87965	3.58236	1.81264
11	35971439	35971717	Spleen_M22.atac_peak_20705	30	.	3.51733	5.12794	3.09972
11	35976860	35978071	Spleen_M22.atac_peak_20706	17	.	2.86507	3.55039	1.78816
11	35989441	35990098	Spleen_M22.atac_peak_20707	18	.	2.90226	3.62833	1.84511
11	36010224	36010424	Spleen_M22.atac_peak_20708	22	.	3.09525	4.0988	2.23853
11	36020246	36021233	Spleen_M22.atac_peak_20709	24	.	3.17235	4.28877	2.40154
11	36045832	36046392	Spleen_M22.atac_peak_20710	24	.	3.17157	4.3816	2.49604
11	36052057	36053406	Spleen_M22.atac_peak_20711	28	.	3.34468	4.81099	2.88879
11	36080869	36082477	Spleen_M22.atac_peak_20712	14	.	2.62712	3.04132	1.42605
11	36092991	36093427	Spleen_M22.atac_peak_20713	14	.	2.59243	3.09267	1.45537
11	36095784	36096181	Spleen_M22.atac_peak_20714	13	.	2.55416	2.97808	1.38597
11	36098112	36098689	Spleen_M22.atac_peak_20715	14	.	2.65469	3.10382	1.46995
11	36118130	36118330	Spleen_M22.atac_peak_20716	18	.	2.88033	3.58156	1.81029
11	36144942	36145998	Spleen_M22.atac_peak_20717	36	.	3.37641	5.64668	3.60484
11	36151363	36153995	Spleen_M22.atac_peak_20718	21	.	2.69908	3.96896	2.18675
11	36165925	36166236	Spleen_M22.atac_peak_20719	25	.	3.1967	4.40499	2.51349
11	36186780	36187040	Spleen_M22.atac_peak_20720	19	.	2.94994	3.74407	1.94161
11	36190466	36191527	Spleen_M22.atac_peak_20721	11	.	2.38696	2.68485	1.15969
11	36192381	36192783	Spleen_M22.atac_peak_20722	16	.	2.66803	3.36537	1.68903
11	36198866	36199632	Spleen_M22.atac_peak_20723	19	.	2.51265	3.6753	1.93554
11	36200725	36201454	Spleen_M22.atac_peak_20724	12	.	2.22326	2.75371	1.20972
11	36207384	36207981	Spleen_M22.atac_peak_20725	17	.	2.57887	3.41052	1.71903
11	36211455	36212374	Spleen_M22.atac_peak_20726	14	.	2.47036	3.0564	1.44293
11	36215059	36216206	Spleen_M22.atac_peak_20727	23	.	2.96749	4.18793	2.3366
11	36219626	36220174	Spleen_M22.atac_peak_20728	17	.	2.68327	3.42609	1.72626
11	36221259	36222212	Spleen_M22.atac_peak_20729	19	.	2.88002	3.7254	1.95702
11	36230307	36230527	Spleen_M22.atac_peak_20730	27	.	3.13595	4.75079	2.78836
11	36233917	36234338	Spleen_M22.atac_peak_20731	52	.	4.07673	7.56756	5.29474
11	36238687	36238940	Spleen_M22.atac_peak_20732	11	.	2.40129	2.70976	1.17089
11	36249268	36249468	Spleen_M22.atac_peak_20733	19	.	2.87117	3.74626	1.98333
11	36250775	36251233	Spleen_M22.atac_peak_20734	14	.	2.55112	3.04488	1.43228
11	36254001	36254266	Spleen_M22.atac_peak_20735	68	.	4.79908	9.24442	6.86814
11	36275282	36276400	Spleen_M22.atac_peak_20736	12	.	2.45005	2.76676	1.23139
11	36278982	36279906	Spleen_M22.atac_peak_20737	13	.	2.54011	2.952	1.36695
11	36286243	36286661	Spleen_M22.atac_peak_20738	16	.	2.82028	3.4412	1.69725
11	36307205	36307625	Spleen_M22.atac_peak_20739	26	.	3.23798	4.55799	2.63746
11	36331575	36332456	Spleen_M22.atac_peak_20740	25	.	3.25581	4.44981	2.50552
11	36348533	36349273	Spleen_M22.atac_peak_20741	107	.	6.08264	13.311	10.7411
11	36353930	36354239	Spleen_M22.atac_peak_20742	20	.	3.00889	3.88823	2.06261
11	36362625	36363212	Spleen_M22.atac_peak_20743	23	.	3.15878	4.22365	2.32332
11	36371893	36372509	Spleen_M22.atac_peak_20744	16	.	2.78703	3.37296	1.64829
11	36391167	36391439	Spleen_M22.atac_peak_20745	30	.	3.47853	5.02247	3.0043
11	36394768	36395118	Spleen_M22.atac_peak_20746	17	.	2.8449	3.49929	1.74438
11	36489968	36490857	Spleen_M22.atac_peak_20747	138	.	6.25084	16.5342	13.8894
11	36513670	36513904	Spleen_M22.atac_peak_20748	47	.	4.24384	7.04806	4.79693
11	36519370	36520496	Spleen_M22.atac_peak_20749	238	.	6.56812	26.7476	23.8527
11	36563609	36563809	Spleen_M22.atac_peak_20750	18	.	2.89636	3.62249	1.84568
11	36568876	36569918	Spleen_M22.atac_peak_20751	28	.	3.37474	4.80341	2.83107
11	36671669	36673680	Spleen_M22.atac_peak_20752	123	.	5.10025	14.9392	12.3873
11	36698545	36698848	Spleen_M22.atac_peak_20753	122	.	6.6332	14.8922	12.2754
11	36736373	36736672	Spleen_M22.atac_peak_20754	14	.	2.63799	3.04997	1.40424
11	36756918	36757873	Spleen_M22.atac_peak_20755	25	.	3.22153	4.42798	2.5392
11	36818449	36818668	Spleen_M22.atac_peak_20756	48	.	4.26148	7.0867	4.82722
11	36820155	36820401	Spleen_M22.atac_peak_20757	70	.	5.05199	9.46148	7.0514
11	36830884	36831663	Spleen_M22.atac_peak_20758	188	.	6.97945	21.7249	18.8493
11	36883266	36883832	Spleen_M22.atac_peak_20759	14	.	2.65821	3.09336	1.43673
11	36909524	36909906	Spleen_M22.atac_peak_20760	17	.	2.85128	3.51226	1.75359
11	36950438	36951260	Spleen_M22.atac_peak_20761	19	.	2.94434	3.72863	1.9275
11	36955624	36957460	Spleen_M22.atac_peak_20762	21	.	2.70125	3.93146	2.12687
11	36988535	36989975	Spleen_M22.atac_peak_20763	17	.	2.79454	3.40988	1.7015
11	36997576	36997878	Spleen_M22.atac_peak_20764	16	.	2.69692	3.34476	1.65174
11	36999505	36999705	Spleen_M22.atac_peak_20765	15	.	2.65901	3.1647	1.53671
11	37011123	37012058	Spleen_M22.atac_peak_20766	19	.	2.98064	3.80545	1.9843
11	37023102	37024052	Spleen_M22.atac_peak_20767	44	.	4.05115	6.61744	4.45145
11	37034578	37035513	Spleen_M22.atac_peak_20768	87	.	4.68201	11.0857	8.77475
11	37041725	37042045	Spleen_M22.atac_peak_20769	19	.	2.95858	3.75215	1.94001
11	37071277	37071505	Spleen_M22.atac_peak_20770	41	.	3.9737	6.30985	4.13179
11	37076971	37077204	Spleen_M22.atac_peak_20771	22	.	2.9354	4.12403	2.26371
11	37078601	37079855	Spleen_M22.atac_peak_20772	18	.	2.76533	3.55874	1.82143
11	37080776	37081658	Spleen_M22.atac_peak_20773	16	.	2.66181	3.35135	1.682
11	37086552	37086758	Spleen_M22.atac_peak_20774	31	.	3.56428	5.23418	3.18303
11	37092849	37093562	Spleen_M22.atac_peak_20775	11	.	2.35854	2.6096	1.10624
11	37097690	37098620	Spleen_M22.atac_peak_20776	32	.	3.34647	5.28187	3.27233
11	37109721	37109969	Spleen_M22.atac_peak_20777	50	.	4.20899	7.27365	5.01966
11	37114463	37115029	Spleen_M22.atac_peak_20778	15	.	2.74221	3.27417	1.57252
11	37121530	37122177	Spleen_M22.atac_peak_20779	15	.	2.69812	3.17902	1.50089
11	37127423	37127740	Spleen_M22.atac_peak_20780	14	.	2.64434	3.06869	1.42957
11	37142183	37142742	Spleen_M22.atac_peak_20781	12	.	2.44001	2.79565	1.23513
11	37157778	37158068	Spleen_M22.atac_peak_20782	14	.	2.69327	3.1686	1.49309
11	37176183	37178895	Spleen_M22.atac_peak_20783	49	.	3.28468	6.99906	4.90439
11	37193639	37193839	Spleen_M22.atac_peak_20784	31	.	3.56862	5.22927	3.16898
11	37201150	37201350	Spleen_M22.atac_peak_20785	38	.	3.88518	6.04472	3.87939
11	37210367	37210567	Spleen_M22.atac_peak_20786	24	.	3.21542	4.35748	2.43241
11	37216544	37216744	Spleen_M22.atac_peak_20787	21	.	3.08442	4.06045	2.19872
11	37224338	37225564	Spleen_M22.atac_peak_20788	16	.	2.65701	3.33676	1.66712
11	37227061	37227504	Spleen_M22.atac_peak_20789	67	.	4.67399	9.10994	6.79033
11	37273587	37274832	Spleen_M22.atac_peak_20790	89	.	4.07749	11.3351	8.95887
11	37285449	37285881	Spleen_M22.atac_peak_20791	58	.	3.96186	8.08328	5.83036
11	37289730	37290342	Spleen_M22.atac_peak_20792	22	.	2.8597	4.06963	2.2543
11	37306127	37307369	Spleen_M22.atac_peak_20793	14	.	2.58507	2.98943	1.40132
11	37309977	37310255	Spleen_M22.atac_peak_20794	21	.	2.88195	3.90019	2.13442
11	37329083	37330047	Spleen_M22.atac_peak_20795	12	.	2.35032	2.82981	1.28838
11	37331519	37332385	Spleen_M22.atac_peak_20796	15	.	2.52969	3.18186	1.53356
11	37337864	37338261	Spleen_M22.atac_peak_20797	22	.	2.91857	4.09816	2.23009
11	37347348	37349340	Spleen_M22.atac_peak_20798	14	.	2.29093	3.08625	1.4649
11	37365567	37366500	Spleen_M22.atac_peak_20799	15	.	2.47899	3.25903	1.59815
11	37367578	37368440	Spleen_M22.atac_peak_20800	16	.	2.4982	3.31482	1.63369
11	37377005	37377350	Spleen_M22.atac_peak_20801	58	.	3.89332	8.08129	5.81654
11	37383547	37384173	Spleen_M22.atac_peak_20802	15	.	2.4958	3.22036	1.56042
11	37386056	37386773	Spleen_M22.atac_peak_20803	19	.	2.65548	3.69552	1.93497
11	37396421	37397105	Spleen_M22.atac_peak_20804	11	.	2.36792	2.61296	1.1131
11	37397918	37399584	Spleen_M22.atac_peak_20805	12	.	2.46752	2.84358	1.27332
11	37406582	37406782	Spleen_M22.atac_peak_20806	23	.	3.14874	4.20396	2.30962
11	37411716	37411936	Spleen_M22.atac_peak_20807	43	.	4.09022	6.60817	4.38998
11	37414337	37414786	Spleen_M22.atac_peak_20808	16	.	2.76811	3.32923	1.61339
11	37435103	37435804	Spleen_M22.atac_peak_20809	268	.	7.551	29.8634	26.8776
11	37436640	37436950	Spleen_M22.atac_peak_20810	37	.	3.10936	5.90013	3.79291
11	37446410	37447152	Spleen_M22.atac_peak_20811	20	.	3.03516	3.93486	2.08991
11	37460940	37461140	Spleen_M22.atac_peak_20812	14	.	2.64764	3.07067	1.41974
11	37476703	37477021	Spleen_M22.atac_peak_20813	14	.	2.58417	3.0415	1.43204
11	37477842	37478405	Spleen_M22.atac_peak_20814	13	.	2.50418	2.86457	1.30699
11	37479835	37480079	Spleen_M22.atac_peak_20815	36	.	3.74788	5.73227	3.63488
11	37527613	37527839	Spleen_M22.atac_peak_20816	39	.	3.88825	6.09625	3.94947
11	37532191	37533405	Spleen_M22.atac_peak_20817	23	.	3.12409	4.17539	2.31181
11	37574608	37576695	Spleen_M22.atac_peak_20818	62	.	4.37926	8.38182	6.21452
11	37583317	37583701	Spleen_M22.atac_peak_20819	20	.	2.98192	3.81354	2.00272
11	37585068	37586431	Spleen_M22.atac_peak_20820	37	.	3.72259	5.77329	3.7229
11	37595748	37596228	Spleen_M22.atac_peak_20821	15	.	2.731	3.25281	1.55837
11	37620819	37621102	Spleen_M22.atac_peak_20822	115	.	6.49711	14.2115	11.5746
11	37627949	37628279	Spleen_M22.atac_peak_20823	22	.	3.12028	4.13577	2.25358
11	37655125	37655996	Spleen_M22.atac_peak_20824	27	.	3.2084	4.64249	2.75365
11	37659216	37660189	Spleen_M22.atac_peak_20825	14	.	2.56841	3.08416	1.47205
11	37685844	37686786	Spleen_M22.atac_peak_20826	16	.	2.7815	3.36391	1.64347
11	37691231	37691705	Spleen_M22.atac_peak_20827	27	.	3.3327	4.66697	2.70679
11	37694249	37694514	Spleen_M22.atac_peak_20828	13	.	2.51769	2.9484	1.35292
11	37698042	37698572	Spleen_M22.atac_peak_20829	18	.	2.65194	3.55438	1.82697
11	37701490	37702256	Spleen_M22.atac_peak_20830	13	.	2.42374	2.94447	1.35366
11	37707425	37707784	Spleen_M22.atac_peak_20831	15	.	2.50109	3.20911	1.55811
11	37717958	37718982	Spleen_M22.atac_peak_20832	25	.	3.02348	4.44373	2.53924
11	37753890	37754713	Spleen_M22.atac_peak_20833	14	.	2.64234	3.05929	1.41122
11	37758302	37758582	Spleen_M22.atac_peak_20834	81	.	5.4037	10.6091	8.1469
11	37760902	37761178	Spleen_M22.atac_peak_20835	132	.	6.93058	15.8713	13.2001
11	37775015	37775331	Spleen_M22.atac_peak_20836	75	.	5.14561	9.90658	7.52067
11	37794920	37796943	Spleen_M22.atac_peak_20837	195	.	4.6113	22.2292	19.5824
11	37831413	37831806	Spleen_M22.atac_peak_20838	39	.	3.88685	6.09378	3.94847
11	37862707	37864477	Spleen_M22.atac_peak_20839	27	.	3.08367	4.6833	2.78369
11	37870830	37871727	Spleen_M22.atac_peak_20840	35	.	3.64828	5.64519	3.57567
11	37882450	37882650	Spleen_M22.atac_peak_20841	17	.	2.71114	3.47507	1.76686
11	37884902	37885597	Spleen_M22.atac_peak_20842	92	.	5.21853	11.7885	9.28162
11	37891779	37891979	Spleen_M22.atac_peak_20843	14	.	2.68119	3.14268	1.47367
11	37908083	37908509	Spleen_M22.atac_peak_20844	36	.	3.06291	5.72888	3.66267
11	37911171	37912752	Spleen_M22.atac_peak_20845	31	.	2.9416	5.10245	3.12905
11	37921647	37922623	Spleen_M22.atac_peak_20846	20	.	2.73007	3.82204	2.03305
11	37926708	37926990	Spleen_M22.atac_peak_20847	180	.	7.27433	20.8833	18.042
11	37969829	37970986	Spleen_M22.atac_peak_20848	175	.	5.43053	20.1253	17.5353
11	37995731	37997300	Spleen_M22.atac_peak_20849	53	.	4.1812	7.5548	5.36197
11	38005568	38006137	Spleen_M22.atac_peak_20850	307	.	9.51764	33.812	30.7581
11	38127957	38128951	Spleen_M22.atac_peak_20851	190	.	6.42145	21.8715	19.0549
11	38139596	38139801	Spleen_M22.atac_peak_20852	37	.	3.82759	5.92265	3.78822
11	38207737	38207973	Spleen_M22.atac_peak_20853	28	.	2.8288	4.82403	2.83807
11	38211498	38212133	Spleen_M22.atac_peak_20854	348	.	8.78028	38.0199	34.8663
11	38236221	38236601	Spleen_M22.atac_peak_20855	55	.	4.50079	7.83252	5.53562
11	38296113	38297071	Spleen_M22.atac_peak_20856	329	.	6.65381	35.9735	32.9894
11	38346850	38347367	Spleen_M22.atac_peak_20857	445	.	11.3487	47.8784	44.5026
11	38366835	38367486	Spleen_M22.atac_peak_20858	35	.	3.67551	5.57899	3.51823
11	38423828	38424297	Spleen_M22.atac_peak_20859	26	.	3.30074	4.57748	2.62436
11	38478702	38479065	Spleen_M22.atac_peak_20860	14	.	2.63799	3.04997	1.40424
11	38506626	38507966	Spleen_M22.atac_peak_20861	84	.	4.87029	10.6712	8.46517
11	38534209	38534564	Spleen_M22.atac_peak_20862	50	.	4.2885	7.24218	5.00485
11	38553782	38554639	Spleen_M22.atac_peak_20863	36	.	3.32114	5.71475	3.66525
11	38559056	38559555	Spleen_M22.atac_peak_20864	17	.	2.60784	3.42033	1.72327
11	38573414	38573744	Spleen_M22.atac_peak_20865	18	.	2.89013	3.60289	1.82655
11	38599479	38600505	Spleen_M22.atac_peak_20866	14	.	2.6535	3.08326	1.42917
11	38601522	38602545	Spleen_M22.atac_peak_20867	15	.	2.60658	3.16885	1.54128
11	38606432	38607489	Spleen_M22.atac_peak_20868	14	.	2.58589	3.12016	1.48364
11	38613208	38613493	Spleen_M22.atac_peak_20869	74	.	4.87689	9.85332	7.46953
11	38632607	38632852	Spleen_M22.atac_peak_20870	17	.	2.85932	3.53605	1.77595
11	38667173	38667676	Spleen_M22.atac_peak_20871	34	.	3.66169	5.49595	3.41769
11	38674295	38676662	Spleen_M22.atac_peak_20872	32	.	3.32477	5.0931	3.22191
11	38694340	38694756	Spleen_M22.atac_peak_20873	25	.	3.21819	4.43143	2.54768
11	38704532	38704865	Spleen_M22.atac_peak_20874	19	.	2.81215	3.73195	1.96856
11	38709545	38710991	Spleen_M22.atac_peak_20875	22	.	2.98596	4.13119	2.27505
11	38723154	38723420	Spleen_M22.atac_peak_20876	25	.	3.27249	4.51114	2.57062
11	38749014	38751017	Spleen_M22.atac_peak_20877	19	.	2.86604	3.6709	1.90959
11	38761593	38763270	Spleen_M22.atac_peak_20878	19	.	2.84518	3.62922	1.90147
11	38775243	38776183	Spleen_M22.atac_peak_20879	17	.	2.74611	3.47042	1.74176
11	38788559	38788841	Spleen_M22.atac_peak_20880	28	.	3.41053	4.87398	2.89132
11	38794648	38795592	Spleen_M22.atac_peak_20881	33	.	3.34813	5.34328	3.34335
11	38796765	38796967	Spleen_M22.atac_peak_20882	37	.	3.53309	5.83163	3.74769
11	38810830	38812458	Spleen_M22.atac_peak_20883	12	.	2.49262	2.83903	1.28723
11	38815329	38816213	Spleen_M22.atac_peak_20884	13	.	2.50915	2.8753	1.31754
11	38826723	38826923	Spleen_M22.atac_peak_20885	28	.	3.36176	4.85995	2.88076
11	38828339	38830019	Spleen_M22.atac_peak_20886	18	.	2.85219	3.55133	1.81654
11	38849691	38851015	Spleen_M22.atac_peak_20887	140	.	4.25175	16.6294	14.0157
11	38856760	38857132	Spleen_M22.atac_peak_20888	21	.	2.60121	3.97047	2.15168
11	38858847	38859690	Spleen_M22.atac_peak_20889	24	.	2.82544	4.29059	2.40243
11	38869230	38869933	Spleen_M22.atac_peak_20890	17	.	2.77993	3.44859	1.74102
11	38874010	38874361	Spleen_M22.atac_peak_20891	12	.	2.33709	2.79742	1.26564
11	38875406	38875670	Spleen_M22.atac_peak_20892	19	.	2.71384	3.6651	1.91798
11	38886447	38886678	Spleen_M22.atac_peak_20893	41	.	3.98935	6.37276	4.1991
11	38891960	38892169	Spleen_M22.atac_peak_20894	25	.	3.2587	4.45598	2.51027
11	38897476	38897914	Spleen_M22.atac_peak_20895	15	.	2.72449	3.23561	1.54327
11	38899781	38900318	Spleen_M22.atac_peak_20896	14	.	2.63799	3.04997	1.40424
11	38905468	38905770	Spleen_M22.atac_peak_20897	30	.	3.48336	5.03898	3.02086
11	38909298	38910403	Spleen_M22.atac_peak_20898	16	.	2.60433	3.29623	1.62708
11	38913113	38913313	Spleen_M22.atac_peak_20899	15	.	2.55179	3.22634	1.55263
11	38916153	38916706	Spleen_M22.atac_peak_20900	15	.	2.60902	3.18335	1.52629
11	38920235	38920452	Spleen_M22.atac_peak_20901	17	.	2.68792	3.50832	1.78666
11	38924052	38925850	Spleen_M22.atac_peak_20902	27	.	3.17698	4.64992	2.7306
11	38930879	38931084	Spleen_M22.atac_peak_20903	21	.	3.03853	4.03088	2.19276
11	38937823	38938694	Spleen_M22.atac_peak_20904	12	.	2.33557	2.79466	1.26371
11	38940603	38941349	Spleen_M22.atac_peak_20905	12	.	2.35236	2.81704	1.27774
11	38945595	38946898	Spleen_M22.atac_peak_20906	32	.	3.23947	5.23687	3.23865
11	38959254	38959845	Spleen_M22.atac_peak_20907	18	.	2.8785	3.58171	1.82406
11	38970533	38970791	Spleen_M22.atac_peak_20908	31	.	3.4304	5.09039	3.10172
11	38975748	38975966	Spleen_M22.atac_peak_20909	28	.	3.07875	4.83042	2.86031
11	38979337	38979537	Spleen_M22.atac_peak_20910	11	.	2.27356	2.72931	1.197
11	38996121	38996936	Spleen_M22.atac_peak_20911	15	.	2.73174	3.25166	1.55562
11	39002714	39004981	Spleen_M22.atac_peak_20912	15	.	2.61332	3.13921	1.51058
11	39008474	39008899	Spleen_M22.atac_peak_20913	24	.	3.02133	4.31248	2.43183
11	39011425	39011736	Spleen_M22.atac_peak_20914	16	.	2.63904	3.28837	1.62259
11	39016872	39017108	Spleen_M22.atac_peak_20915	31	.	3.41406	5.15481	3.12859
11	39030931	39031527	Spleen_M22.atac_peak_20916	24	.	3.02055	4.26193	2.40291
11	39034032	39035004	Spleen_M22.atac_peak_20917	13	.	2.44296	2.95682	1.35291
11	39036868	39037697	Spleen_M22.atac_peak_20918	18	.	2.76191	3.60242	1.8689
11	39041503	39041778	Spleen_M22.atac_peak_20919	13	.	2.42908	2.94114	1.351
11	39045538	39046495	Spleen_M22.atac_peak_20920	20	.	2.74253	3.79668	2.03966
11	39048361	39049192	Spleen_M22.atac_peak_20921	22	.	2.88357	4.03303	2.20202
11	39079114	39080574	Spleen_M22.atac_peak_20922	27	.	3.34501	4.69575	2.73
11	39086520	39087847	Spleen_M22.atac_peak_20923	47	.	4.07829	6.90412	4.78096
11	39095298	39095501	Spleen_M22.atac_peak_20924	26	.	3.34261	4.6618	2.68341
11	39110419	39111410	Spleen_M22.atac_peak_20925	26	.	3.24664	4.56815	2.64749
11	39112741	39113312	Spleen_M22.atac_peak_20926	12	.	2.41317	2.75308	1.20893
11	39124311	39124511	Spleen_M22.atac_peak_20927	20	.	2.99402	3.84271	2.01829
11	39140163	39140633	Spleen_M22.atac_peak_20928	15	.	2.75174	3.2941	1.58708
11	39148043	39149469	Spleen_M22.atac_peak_20929	18	.	2.7731	3.57429	1.83945
11	39172091	39173332	Spleen_M22.atac_peak_20930	17	.	2.8327	3.47958	1.73429
11	39221703	39221996	Spleen_M22.atac_peak_20931	16	.	2.7815	3.36063	1.63875
11	39227880	39228080	Spleen_M22.atac_peak_20932	25	.	3.29603	4.54807	2.58805
11	39233559	39234134	Spleen_M22.atac_peak_20933	95	.	5.71668	12.025	9.55896
11	39265853	39266419	Spleen_M22.atac_peak_20934	23	.	3.15392	4.24639	2.36508
11	39283794	39284803	Spleen_M22.atac_peak_20935	30	.	3.34781	4.9312	3.02451
11	39295704	39296184	Spleen_M22.atac_peak_20936	49	.	4.30445	7.18816	4.90898
11	39320979	39321196	Spleen_M22.atac_peak_20937	44	.	4.11841	6.69075	4.46683
11	39402508	39402708	Spleen_M22.atac_peak_20938	23	.	3.17585	4.2507	2.33612
11	39413718	39414014	Spleen_M22.atac_peak_20939	64	.	4.83262	8.84387	6.48617
11	39430880	39431112	Spleen_M22.atac_peak_20940	34	.	3.67778	5.52701	3.43792
11	39439389	39440413	Spleen_M22.atac_peak_20941	14	.	2.64437	3.06365	1.41448
11	39451648	39452859	Spleen_M22.atac_peak_20942	39	.	3.65545	5.99174	3.90104
11	39467457	39468255	Spleen_M22.atac_peak_20943	17	.	2.83057	3.46907	1.72212
11	39477062	39477346	Spleen_M22.atac_peak_20944	16	.	2.6975	3.2533	1.60376
11	39500709	39500996	Spleen_M22.atac_peak_20945	15	.	2.74458	3.27873	1.57557
11	39521976	39523002	Spleen_M22.atac_peak_20946	14	.	2.63799	3.04997	1.40424
11	39542085	39542315	Spleen_M22.atac_peak_20947	24	.	3.23059	4.3793	2.44058
11	39549732	39550283	Spleen_M22.atac_peak_20948	18	.	2.89259	3.60043	1.81928
11	39576006	39576265	Spleen_M22.atac_peak_20949	14	.	2.67568	3.13086	1.46482
11	39605637	39606059	Spleen_M22.atac_peak_20950	23	.	3.15384	4.22289	2.33011
11	39619570	39620927	Spleen_M22.atac_peak_20951	24	.	3.22525	4.39114	2.46689
11	39644168	39645157	Spleen_M22.atac_peak_20952	20	.	3.03045	3.93072	2.09145
11	39652801	39653001	Spleen_M22.atac_peak_20953	18	.	2.925	3.67941	1.88501
11	39680276	39680669	Spleen_M22.atac_peak_20954	18	.	2.92787	3.68991	1.89581
11	39699234	39699446	Spleen_M22.atac_peak_20955	19	.	2.99056	3.82356	1.99544
11	39711047	39711272	Spleen_M22.atac_peak_20956	26	.	3.34201	4.65181	2.66898
11	39718724	39719467	Spleen_M22.atac_peak_20957	15	.	2.75223	3.29516	1.58787
11	39720535	39720735	Spleen_M22.atac_peak_20958	21	.	3.07692	4.02777	2.16181
11	39734187	39734853	Spleen_M22.atac_peak_20959	37	.	3.69467	5.75381	3.74528
11	39741722	39742593	Spleen_M22.atac_peak_20960	22	.	2.9656	4.0384	2.20089
11	39743994	39744963	Spleen_M22.atac_peak_20961	14	.	2.54564	3.02389	1.40653
11	39751337	39751646	Spleen_M22.atac_peak_20962	24	.	3.06285	4.3019	2.4293
11	39753473	39753776	Spleen_M22.atac_peak_20963	18	.	2.76486	3.55477	1.82684
11	39769873	39770968	Spleen_M22.atac_peak_20964	22	.	3.14608	4.18995	2.29511
11	39794118	39794377	Spleen_M22.atac_peak_20965	28	.	3.14415	4.77939	2.81024
11	39796342	39797538	Spleen_M22.atac_peak_20966	16	.	2.6021	3.27882	1.61032
11	39807074	39808252	Spleen_M22.atac_peak_20967	30	.	2.90581	4.94344	3.01521
11	39816095	39816609	Spleen_M22.atac_peak_20968	17	.	2.85231	3.52572	1.77172
11	39824983	39825220	Spleen_M22.atac_peak_20969	70	.	5.05956	9.42944	7.00231
11	39851544	39851873	Spleen_M22.atac_peak_20970	16	.	2.78252	3.36029	1.63674
11	39866071	39866464	Spleen_M22.atac_peak_20971	18	.	2.88629	3.59239	1.81704
11	39923003	39924065	Spleen_M22.atac_peak_20972	16	.	2.80098	3.39978	1.66623
11	39974744	39975187	Spleen_M22.atac_peak_20973	15	.	2.70295	3.18937	1.50864
11	40021219	40021419	Spleen_M22.atac_peak_20974	17	.	2.87876	3.57235	1.79936
11	40055125	40055325	Spleen_M22.atac_peak_20975	14	.	2.63799	3.04997	1.40424
11	40073510	40073827	Spleen_M22.atac_peak_20976	45	.	4.14092	6.80415	4.59606
11	40117851	40118863	Spleen_M22.atac_peak_20977	16	.	2.80979	3.42416	1.68826
11	40127240	40128320	Spleen_M22.atac_peak_20978	87	.	5.25149	11.2093	8.78855
11	40151324	40152364	Spleen_M22.atac_peak_20979	36	.	3.76333	5.74419	3.62526
11	40163289	40163670	Spleen_M22.atac_peak_20980	16	.	2.80309	3.41185	1.68048
11	40182004	40182945	Spleen_M22.atac_peak_20981	89	.	5.18655	11.2494	8.94826
11	40195306	40196171	Spleen_M22.atac_peak_20982	19	.	2.94595	3.74462	1.94863
11	40235423	40235678	Spleen_M22.atac_peak_20983	40	.	3.92538	6.17557	4.00916
11	40266240	40266497	Spleen_M22.atac_peak_20984	51	.	4.35674	7.40838	5.14516
11	40278802	40279182	Spleen_M22.atac_peak_20985	19	.	2.94576	3.72154	1.91482
11	40297179	40297451	Spleen_M22.atac_peak_20986	22	.	3.12836	4.14063	2.24799
11	40328870	40329215	Spleen_M22.atac_peak_20987	18	.	2.8861	3.59226	1.81715
11	40341951	40342316	Spleen_M22.atac_peak_20988	27	.	3.36429	4.76158	2.79746
11	40348405	40348841	Spleen_M22.atac_peak_20989	138	.	6.8639	16.3776	13.8282
11	40354668	40355479	Spleen_M22.atac_peak_20990	14	.	2.6832	3.147	1.47691
11	40390905	40391406	Spleen_M22.atac_peak_20991	188	.	7.04532	21.7241	18.8986
11	40441841	40442432	Spleen_M22.atac_peak_20992	15	.	2.7372	3.26289	1.56371
11	40506197	40506801	Spleen_M22.atac_peak_20993	16	.	2.78318	3.36158	1.63762
11	40524012	40525507	Spleen_M22.atac_peak_20994	37	.	3.48598	5.84786	3.79535
11	40529652	40529905	Spleen_M22.atac_peak_20995	79	.	5.18157	10.3482	7.90304
11	40535526	40535746	Spleen_M22.atac_peak_20996	38	.	3.85307	5.99397	3.85333
11	40612262	40612548	Spleen_M22.atac_peak_20997	58	.	4.58113	8.13685	5.85041
11	40688827	40689983	Spleen_M22.atac_peak_20998	135	.	5.08349	16.1198	13.5627
11	40702542	40702742	Spleen_M22.atac_peak_20999	20	.	3.01904	3.8865	2.04366
11	40813812	40814035	Spleen_M22.atac_peak_21000	36	.	3.80518	5.83435	3.69336
11	40885435	40886555	Spleen_M22.atac_peak_21001	97	.	4.92854	12.048	9.75244
11	41016484	41017173	Spleen_M22.atac_peak_21002	13	.	2.5439	2.90284	1.35039
11	41018405	41018666	Spleen_M22.atac_peak_21003	15	.	2.71289	3.22364	1.5641
11	41039917	41040382	Spleen_M22.atac_peak_21004	15	.	2.70282	3.18948	1.50898
11	41096407	41097944	Spleen_M22.atac_peak_21005	116	.	4.61473	14.1021	11.6497
11	41121316	41121576	Spleen_M22.atac_peak_21006	15	.	2.72372	3.23395	1.54203
11	41129938	41130747	Spleen_M22.atac_peak_21007	16	.	2.75879	3.3121	1.60253
11	41197418	41198244	Spleen_M22.atac_peak_21008	52	.	4.09427	7.45566	5.23475
11	41200135	41200750	Spleen_M22.atac_peak_21009	25	.	3.05653	4.48848	2.55873
11	41202266	41202466	Spleen_M22.atac_peak_21010	26	.	3.21828	4.54594	2.61024
11	41209531	41210376	Spleen_M22.atac_peak_21011	31	.	3.50641	5.1598	3.17148
11	41211804	41212033	Spleen_M22.atac_peak_21012	23	.	3.17391	4.27794	2.38837
11	41229047	41229639	Spleen_M22.atac_peak_21013	26	.	3.1933	4.53147	2.66649
11	41230675	41230875	Spleen_M22.atac_peak_21014	16	.	2.70135	3.34567	1.65172
11	41235555	41235761	Spleen_M22.atac_peak_21015	24	.	3.22848	4.38416	2.4514
11	41247048	41247326	Spleen_M22.atac_peak_21016	68	.	4.96074	9.24483	6.87362
11	41274503	41275678	Spleen_M22.atac_peak_21017	11	.	2.37669	2.65999	1.14545
11	41281052	41281263	Spleen_M22.atac_peak_21018	28	.	3.40064	4.82486	2.83409
11	41327827	41328364	Spleen_M22.atac_peak_21019	14	.	2.63799	3.04997	1.40424
11	41339729	41339977	Spleen_M22.atac_peak_21020	35	.	3.74543	5.68792	3.57079
11	41391463	41392125	Spleen_M22.atac_peak_21021	14	.	2.63799	3.04997	1.40424
11	41415266	41415860	Spleen_M22.atac_peak_21022	15	.	2.70461	3.19295	1.51132
11	41429577	41429778	Spleen_M22.atac_peak_21023	16	.	2.65698	3.29758	1.61476
11	41438619	41439245	Spleen_M22.atac_peak_21024	15	.	2.65586	3.18922	1.54362
11	41446817	41447106	Spleen_M22.atac_peak_21025	71	.	4.88894	9.56453	7.15006
11	41457323	41458249	Spleen_M22.atac_peak_21026	15	.	2.7486	3.28811	1.5831
11	41469472	41469934	Spleen_M22.atac_peak_21027	16	.	2.78011	3.35618	1.6344
11	41482692	41483035	Spleen_M22.atac_peak_21028	14	.	2.6948	3.17189	1.49555
11	41489972	41490213	Spleen_M22.atac_peak_21029	32	.	3.55733	5.28056	3.26165
11	41526895	41527633	Spleen_M22.atac_peak_21030	29	.	3.40355	4.93825	2.97396
11	41533627	41534290	Spleen_M22.atac_peak_21031	15	.	2.74855	3.28726	1.58196
11	41547367	41547594	Spleen_M22.atac_peak_21032	17	.	2.79454	3.42075	1.73902
11	41549007	41549283	Spleen_M22.atac_peak_21033	26	.	3.23154	4.53114	2.61766
11	41554746	41555512	Spleen_M22.atac_peak_21034	22	.	3.06269	4.10198	2.25455
11	41560856	41561322	Spleen_M22.atac_peak_21035	18	.	2.90846	3.63807	1.84994
11	41567101	41567924	Spleen_M22.atac_peak_21036	20	.	2.7243	3.78493	2.00662
11	41573900	41574664	Spleen_M22.atac_peak_21037	57	.	3.65628	7.9551	5.73161
11	41580213	41581318	Spleen_M22.atac_peak_21038	41	.	3.56973	6.22293	4.12637
11	41593346	41593905	Spleen_M22.atac_peak_21039	13	.	2.41559	2.89129	1.31119
11	41597113	41598142	Spleen_M22.atac_peak_21040	16	.	2.54642	3.3929	1.69563
11	41603434	41603801	Spleen_M22.atac_peak_21041	13	.	2.45537	2.94992	1.35943
11	41605506	41605706	Spleen_M22.atac_peak_21042	17	.	2.74521	3.42967	1.71263
11	41619589	41620536	Spleen_M22.atac_peak_21043	15	.	2.66117	3.23811	1.57948
11	41623222	41623813	Spleen_M22.atac_peak_21044	16	.	2.61506	3.32124	1.6369
11	41625270	41625618	Spleen_M22.atac_peak_21045	22	.	2.97988	4.11982	2.28641
11	41631360	41632071	Spleen_M22.atac_peak_21046	13	.	2.46322	2.85939	1.30014
11	41639763	41640758	Spleen_M22.atac_peak_21047	21	.	3.00794	3.95381	2.14127
11	41645422	41645629	Spleen_M22.atac_peak_21048	31	.	3.37041	5.1621	3.13799
11	41648706	41649066	Spleen_M22.atac_peak_21049	13	.	2.44004	2.90992	1.33409
11	41650321	41650882	Spleen_M22.atac_peak_21050	29	.	3.33551	4.95251	2.96484
11	41662949	41663213	Spleen_M22.atac_peak_21051	18	.	2.75421	3.61261	1.87609
11	41668885	41669446	Spleen_M22.atac_peak_21052	29	.	3.3689	4.98243	2.96544
11	41671348	41672168	Spleen_M22.atac_peak_21053	23	.	3.14529	4.24775	2.37212
11	41685170	41685495	Spleen_M22.atac_peak_21054	16	.	2.69466	3.27178	1.61274
11	41688381	41688783	Spleen_M22.atac_peak_21055	17	.	2.79017	3.43565	1.7483
11	41709090	41709313	Spleen_M22.atac_peak_21056	34	.	3.67637	5.51599	3.42464
11	41715196	41715529	Spleen_M22.atac_peak_21057	34	.	3.68633	5.54118	3.44478
11	41722397	41723732	Spleen_M22.atac_peak_21058	16	.	2.74887	3.37709	1.69681
11	41726905	41727111	Spleen_M22.atac_peak_21059	21	.	3.00859	3.91477	2.11716
11	41733742	41734331	Spleen_M22.atac_peak_21060	15	.	2.66253	3.16974	1.54096
11	41735305	41736886	Spleen_M22.atac_peak_21061	15	.	2.68869	3.18536	1.53961
11	41746554	41747676	Spleen_M22.atac_peak_21062	33	.	3.35582	5.32848	3.38293
11	41751932	41752280	Spleen_M22.atac_peak_21063	22	.	2.86908	4.11712	2.2726
11	41754757	41755923	Spleen_M22.atac_peak_21064	18	.	2.8107	3.59688	1.85037
11	41763231	41763984	Spleen_M22.atac_peak_21065	19	.	2.95665	3.74787	1.93661
11	41781107	41781777	Spleen_M22.atac_peak_21066	18	.	2.81527	3.5346	1.80059
11	41783243	41783454	Spleen_M22.atac_peak_21067	14	.	2.45674	3.0288	1.42892
11	41787531	41787774	Spleen_M22.atac_peak_21068	20	.	2.77651	3.81057	2.02086
11	41800625	41802072	Spleen_M22.atac_peak_21069	18	.	2.67066	3.56967	1.85021
11	41824581	41825687	Spleen_M22.atac_peak_21070	25	.	3.05154	4.44156	2.55203
11	41838090	41838421	Spleen_M22.atac_peak_21071	17	.	2.62534	3.50955	1.79317
11	41839449	41840044	Spleen_M22.atac_peak_21072	15	.	2.49856	3.15535	1.5199
11	41854543	41855319	Spleen_M22.atac_peak_21073	24	.	3.04822	4.28659	2.41269
11	41862371	41862573	Spleen_M22.atac_peak_21074	24	.	3.16392	4.29861	2.42392
11	41870285	41871169	Spleen_M22.atac_peak_21075	19	.	2.85707	3.76322	1.98647
11	41877100	41877669	Spleen_M22.atac_peak_21076	14	.	2.4251	3.08565	1.45225
11	41884461	41885508	Spleen_M22.atac_peak_21077	20	.	2.88932	3.89398	2.09196
11	41886608	41887053	Spleen_M22.atac_peak_21078	34	.	3.54126	5.4846	3.48904
11	41894767	41895582	Spleen_M22.atac_peak_21079	19	.	2.86056	3.73769	1.95274
11	41911003	41911388	Spleen_M22.atac_peak_21080	10	.	2.33346	2.57516	1.07372
11	41917703	41918523	Spleen_M22.atac_peak_21081	25	.	3.26242	4.51697	2.5953
11	41939537	41940023	Spleen_M22.atac_peak_21082	14	.	2.4333	3.03838	1.43285
11	41942639	41943623	Spleen_M22.atac_peak_21083	22	.	2.87901	4.10386	2.29383
11	41960264	41961171	Spleen_M22.atac_peak_21084	19	.	2.9379	3.70793	1.90688
11	41964413	41965025	Spleen_M22.atac_peak_21085	17	.	2.7205	3.49068	1.78441
11	41988565	41989107	Spleen_M22.atac_peak_21086	22	.	3.10317	4.13357	2.26776
11	41993950	41995240	Spleen_M22.atac_peak_21087	14	.	2.56291	3.11001	1.48975
11	42002060	42002260	Spleen_M22.atac_peak_21088	22	.	3.14508	4.18847	2.29248
11	42011343	42012558	Spleen_M22.atac_peak_21089	19	.	2.90218	3.70114	1.93726
11	42022195	42022813	Spleen_M22.atac_peak_21090	11	.	2.38552	2.64842	1.13944
11	42026338	42026599	Spleen_M22.atac_peak_21091	51	.	4.30044	7.43616	5.19938
11	42057179	42058139	Spleen_M22.atac_peak_21092	28	.	3.37868	4.80783	2.84315
11	42071983	42072858	Spleen_M22.atac_peak_21093	32	.	3.44827	5.27233	3.24633
11	42101615	42102859	Spleen_M22.atac_peak_21094	37	.	3.61805	5.80149	3.75032
11	42135391	42136587	Spleen_M22.atac_peak_21095	21	.	3.0022	3.92571	2.12326
11	42151024	42151332	Spleen_M22.atac_peak_21096	18	.	2.92713	3.68881	1.89537
11	42155058	42156297	Spleen_M22.atac_peak_21097	35	.	3.63997	5.602	3.56809
11	42160387	42160627	Spleen_M22.atac_peak_21098	13	.	2.52505	2.8838	1.32995
11	42166573	42167127	Spleen_M22.atac_peak_21099	17	.	2.67587	3.40972	1.72076
11	42168668	42168870	Spleen_M22.atac_peak_21100	23	.	3.0164	4.28391	2.38888
11	42178611	42178917	Spleen_M22.atac_peak_21101	34	.	3.67825	5.5287	3.43982
11	42192969	42193169	Spleen_M22.atac_peak_21102	28	.	3.43672	4.87907	2.85681
11	42249796	42250450	Spleen_M22.atac_peak_21103	74	.	4.98588	9.78143	7.46961
11	42260582	42261229	Spleen_M22.atac_peak_21104	54	.	4.40278	7.66374	5.43238
11	42279014	42279677	Spleen_M22.atac_peak_21105	22	.	3.10551	4.08501	2.20148
11	42294075	42295033	Spleen_M22.atac_peak_21106	15	.	2.75367	3.30382	1.59821
11	42308388	42308776	Spleen_M22.atac_peak_21107	26	.	3.31629	4.61038	2.64881
11	42327389	42328548	Spleen_M22.atac_peak_21108	21	.	2.97804	3.88865	2.11751
11	42340028	42340792	Spleen_M22.atac_peak_21109	16	.	2.80762	3.42704	1.69572
11	42356427	42358023	Spleen_M22.atac_peak_21110	23	.	3.15185	4.22453	2.33573
11	42373591	42374163	Spleen_M22.atac_peak_21111	14	.	2.66376	3.10528	1.44566
11	42393589	42394387	Spleen_M22.atac_peak_21112	14	.	2.63799	3.04997	1.40424
11	42406505	42407815	Spleen_M22.atac_peak_21113	15	.	2.56759	3.157	1.52103
11	42409032	42410360	Spleen_M22.atac_peak_21114	17	.	2.78733	3.46822	1.76371
11	42434650	42434850	Spleen_M22.atac_peak_21115	27	.	3.35499	4.68704	2.70083
11	42452479	42452825	Spleen_M22.atac_peak_21116	14	.	2.56537	3.01306	1.41
11	42454807	42455332	Spleen_M22.atac_peak_21117	17	.	2.73548	3.50505	1.78949
11	42459585	42459828	Spleen_M22.atac_peak_21118	23	.	3.03616	4.22527	2.36287
11	42469890	42471763	Spleen_M22.atac_peak_21119	16	.	2.5499	3.28033	1.61735
11	42478189	42478550	Spleen_M22.atac_peak_21120	15	.	2.66865	3.18114	1.55427
11	42481624	42482174	Spleen_M22.atac_peak_21121	12	.	2.46661	2.77361	1.24592
11	42500267	42501001	Spleen_M22.atac_peak_21122	21	.	2.87787	4.03801	2.19969
11	42508629	42509171	Spleen_M22.atac_peak_21123	16	.	2.80546	3.41021	1.67463
11	42517345	42518714	Spleen_M22.atac_peak_21124	19	.	2.95282	3.74243	1.93443
11	42534819	42536022	Spleen_M22.atac_peak_21125	24	.	2.92026	4.24572	2.41118
11	42540864	42541602	Spleen_M22.atac_peak_21126	23	.	3.13656	4.23579	2.37612
11	42554730	42555698	Spleen_M22.atac_peak_21127	13	.	2.40118	2.97806	1.38582
11	42559766	42560349	Spleen_M22.atac_peak_21128	19	.	2.81357	3.71308	1.96052
11	42569409	42571296	Spleen_M22.atac_peak_21129	17	.	2.59977	3.41461	1.71936
11	42586856	42587663	Spleen_M22.atac_peak_21130	24	.	3.02667	4.33973	2.47596
11	42592707	42592909	Spleen_M22.atac_peak_21131	21	.	2.78721	4.03842	2.19679
11	42594467	42594944	Spleen_M22.atac_peak_21132	19	.	2.63029	3.70506	1.94401
11	42609560	42610022	Spleen_M22.atac_peak_21133	13	.	2.40709	2.88716	1.32078
11	42616995	42617286	Spleen_M22.atac_peak_21134	17	.	2.53161	3.50785	1.77606
11	42620305	42620895	Spleen_M22.atac_peak_21135	13	.	2.26954	2.90634	1.34683
11	42627749	42628606	Spleen_M22.atac_peak_21136	13	.	2.23669	2.9032	1.31894
11	42629985	42630659	Spleen_M22.atac_peak_21137	13	.	2.27855	2.97941	1.38282
11	42632196	42632668	Spleen_M22.atac_peak_21138	12	.	2.22079	2.74339	1.21216
11	42644468	42644718	Spleen_M22.atac_peak_21139	19	.	2.78626	3.64699	1.90871
11	42650353	42651738	Spleen_M22.atac_peak_21140	19	.	2.90223	3.69612	1.94082
11	42654516	42654890	Spleen_M22.atac_peak_21141	12	.	2.43381	2.75077	1.21241
11	42659234	42660960	Spleen_M22.atac_peak_21142	17	.	2.7609	3.41017	1.72113
11	42667969	42668517	Spleen_M22.atac_peak_21143	27	.	3.3463	4.71975	2.77567
11	42675419	42676393	Spleen_M22.atac_peak_21144	18	.	2.86753	3.60265	1.86391
11	42687920	42688120	Spleen_M22.atac_peak_21145	20	.	2.82855	3.80786	2.03394
11	42690921	42691799	Spleen_M22.atac_peak_21146	18	.	2.63767	3.55403	1.83004
11	42693135	42694175	Spleen_M22.atac_peak_21147	30	.	3.15073	5.08917	3.09199
11	42698853	42699866	Spleen_M22.atac_peak_21148	13	.	2.42749	2.95968	1.37289
11	42706555	42707659	Spleen_M22.atac_peak_21149	50	.	3.86253	7.22299	5.01034
11	42713046	42713246	Spleen_M22.atac_peak_21150	10	.	2.24527	2.52587	1.0392
11	42715158	42715474	Spleen_M22.atac_peak_21151	14	.	2.51737	3.05928	1.45569
11	42721637	42722104	Spleen_M22.atac_peak_21152	19	.	2.852	3.76617	1.9895
11	42723477	42724485	Spleen_M22.atac_peak_21153	17	.	2.66838	3.4506	1.75097
11	42731792	42732068	Spleen_M22.atac_peak_21154	19	.	2.60832	3.75993	1.96898
11	42733029	42733239	Spleen_M22.atac_peak_21155	46	.	3.60919	6.94813	4.69234
11	42745201	42745759	Spleen_M22.atac_peak_21156	13	.	2.43569	2.97151	1.3799
11	42747813	42748168	Spleen_M22.atac_peak_21157	18	.	2.65823	3.54907	1.82969
11	42750842	42751124	Spleen_M22.atac_peak_21158	11	.	2.3164	2.68941	1.16307
11	42755236	42755912	Spleen_M22.atac_peak_21159	16	.	2.60622	3.26236	1.60571
11	42762755	42763891	Spleen_M22.atac_peak_21160	12	.	2.42124	2.74709	1.20202
11	42779652	42780420	Spleen_M22.atac_peak_21161	31	.	3.22189	5.07958	3.1102
11	42786749	42787463	Spleen_M22.atac_peak_21162	15	.	2.67098	3.24734	1.57371
11	42806719	42807408	Spleen_M22.atac_peak_21163	14	.	2.68061	3.14447	1.48181
11	42812656	42815169	Spleen_M22.atac_peak_21164	29	.	3.00771	4.89892	2.95049
11	42829624	42830567	Spleen_M22.atac_peak_21165	19	.	2.71737	3.7078	1.95215
11	42851116	42852627	Spleen_M22.atac_peak_21166	17	.	2.61983	3.40813	1.71998
11	42855076	42855860	Spleen_M22.atac_peak_21167	11	.	2.18201	2.63268	1.12221
11	42869009	42869633	Spleen_M22.atac_peak_21168	16	.	2.34493	3.2683	1.60375
11	42873280	42873675	Spleen_M22.atac_peak_21169	11	.	2.24024	2.70113	1.18607
11	42894056	42894256	Spleen_M22.atac_peak_21170	16	.	2.37782	3.35867	1.67723
11	42904595	42904795	Spleen_M22.atac_peak_21171	19	.	2.96774	3.77083	1.95318
11	42916079	42917097	Spleen_M22.atac_peak_21172	37	.	3.35721	5.77188	3.74427
11	42925148	42925417	Spleen_M22.atac_peak_21173	17	.	2.58597	3.4403	1.72516
11	42927333	42928491	Spleen_M22.atac_peak_21174	18	.	2.64561	3.60192	1.85251
11	42938138	42939080	Spleen_M22.atac_peak_21175	27	.	3.02351	4.69698	2.74657
11	42940219	42940445	Spleen_M22.atac_peak_21176	24	.	2.95942	4.3813	2.46576
11	42948179	42948461	Spleen_M22.atac_peak_21177	35	.	3.25991	5.57491	3.50354
11	42949634	42950471	Spleen_M22.atac_peak_21178	18	.	2.57108	3.63116	1.87605
11	42968249	42968826	Spleen_M22.atac_peak_21179	17	.	2.81962	3.44872	1.70905
11	42973947	42974486	Spleen_M22.atac_peak_21180	16	.	2.59087	3.28353	1.61915
11	42980122	42980645	Spleen_M22.atac_peak_21181	18	.	2.67834	3.63653	1.87914
11	42989756	42991702	Spleen_M22.atac_peak_21182	21	.	2.65887	3.99163	2.18421
11	43002044	43002805	Spleen_M22.atac_peak_21183	11	.	2.18203	2.69791	1.17661
11	43006938	43007543	Spleen_M22.atac_peak_21184	23	.	2.56328	4.18673	2.32408
11	43011509	43012911	Spleen_M22.atac_peak_21185	18	.	2.36976	3.57648	1.85193
11	43013808	43014542	Spleen_M22.atac_peak_21186	14	.	2.27943	3.0429	1.42777
11	43020408	43020984	Spleen_M22.atac_peak_21187	25	.	3.2557	4.48594	2.56705
11	43027462	43027822	Spleen_M22.atac_peak_21188	33	.	3.17061	5.35371	3.34842
11	43028950	43029568	Spleen_M22.atac_peak_21189	14	.	2.3927	3.09579	1.47864
11	43030402	43031315	Spleen_M22.atac_peak_21190	36	.	3.10459	5.73296	3.68915
11	43037362	43037567	Spleen_M22.atac_peak_21191	32	.	3.14161	5.28414	3.23295
11	43039338	43039667	Spleen_M22.atac_peak_21192	35	.	3.24348	5.56293	3.50237
11	43048560	43049370	Spleen_M22.atac_peak_21193	16	.	2.42934	3.36808	1.67931
11	43055052	43055464	Spleen_M22.atac_peak_21194	13	.	2.23919	2.92749	1.33485
11	43065159	43065968	Spleen_M22.atac_peak_21195	14	.	2.59675	3.0542	1.43403
11	43072883	43073760	Spleen_M22.atac_peak_21196	19	.	2.82815	3.73768	1.97739
11	43096608	43096808	Spleen_M22.atac_peak_21197	30	.	3.51439	5.08803	3.04496
11	43106629	43107792	Spleen_M22.atac_peak_21198	44	.	3.20961	6.52755	4.41393
11	43113506	43113898	Spleen_M22.atac_peak_21199	12	.	2.32188	2.7736	1.24382
11	43119955	43120212	Spleen_M22.atac_peak_21200	25	.	2.97467	4.44646	2.54705
11	43125603	43125981	Spleen_M22.atac_peak_21201	17	.	2.68951	3.53291	1.78838
11	43127214	43128096	Spleen_M22.atac_peak_21202	17	.	2.65059	3.47817	1.77817
11	43131551	43131844	Spleen_M22.atac_peak_21203	16	.	2.57798	3.34705	1.68386
11	43149835	43150284	Spleen_M22.atac_peak_21204	18	.	2.78207	3.60752	1.86183
11	43164683	43165461	Spleen_M22.atac_peak_21205	24	.	2.65773	4.35249	2.47452
11	43168024	43168790	Spleen_M22.atac_peak_21206	16	.	2.36989	3.3356	1.65522
11	43171312	43172013	Spleen_M22.atac_peak_21207	17	.	2.5611	3.42075	1.71247
11	43179133	43179859	Spleen_M22.atac_peak_21208	50	.	3.97055	7.18998	5.05338
11	43186909	43188163	Spleen_M22.atac_peak_21209	23	.	2.84495	4.25478	2.38823
11	43193881	43194317	Spleen_M22.atac_peak_21210	65	.	3.91386	8.87531	6.56761
11	43216897	43218640	Spleen_M22.atac_peak_21211	28	.	3.00763	4.77337	2.85042
11	43219502	43219780	Spleen_M22.atac_peak_21212	28	.	2.89684	4.80636	2.87735
11	43225935	43226195	Spleen_M22.atac_peak_21213	12	.	2.35123	2.76542	1.22117
11	43234703	43236311	Spleen_M22.atac_peak_21214	14	.	2.35548	3.07017	1.44488
11	43239947	43241251	Spleen_M22.atac_peak_21215	16	.	2.49515	3.34023	1.66312
11	43248687	43249719	Spleen_M22.atac_peak_21216	16	.	2.47394	3.35481	1.67283
11	43253405	43255819	Spleen_M22.atac_peak_21217	19	.	2.36194	3.74163	1.97784
11	43277839	43278205	Spleen_M22.atac_peak_21218	14	.	2.67348	3.12614	1.46129
11	43287424	43288653	Spleen_M22.atac_peak_21219	24	.	3.18012	4.35077	2.45861
11	43305714	43307120	Spleen_M22.atac_peak_21220	22	.	2.52697	4.0647	2.26282
11	43309816	43311675	Spleen_M22.atac_peak_21221	29	.	2.70548	4.94934	2.98719
11	43338043	43338395	Spleen_M22.atac_peak_21222	217	.	6.86221	24.6118	21.7315
11	43402011	43403131	Spleen_M22.atac_peak_21223	34	.	3.32833	5.52544	3.49178
11	43411372	43411777	Spleen_M22.atac_peak_21224	41	.	3.92338	6.24343	4.11076
11	43417634	43418502	Spleen_M22.atac_peak_21225	208	.	7.25346	23.522	20.857
11	43445314	43445767	Spleen_M22.atac_peak_21226	23	.	3.13737	4.18996	2.31411
11	43448240	43448529	Spleen_M22.atac_peak_21227	32	.	3.52589	5.28511	3.25223
11	43449616	43449839	Spleen_M22.atac_peak_21228	53	.	4.28993	7.63648	5.35026
11	43478803	43480476	Spleen_M22.atac_peak_21229	169	.	5.05759	19.6392	16.9966
11	43513100	43514747	Spleen_M22.atac_peak_21230	95	.	4.64418	11.8806	9.53352
11	43561618	43563313	Spleen_M22.atac_peak_21231	35	.	3.40558	5.62864	3.5905
11	43606944	43607678	Spleen_M22.atac_peak_21232	38	.	3.8035	5.91402	3.80993
11	43624596	43626746	Spleen_M22.atac_peak_21233	165	.	5.06905	19.2897	16.5807
11	43652333	43652673	Spleen_M22.atac_peak_21234	14	.	2.63799	3.04997	1.40424
11	43736729	43737504	Spleen_M22.atac_peak_21235	34	.	3.61456	5.4482	3.41542
11	43759690	43760860	Spleen_M22.atac_peak_21236	129	.	5.98361	15.5698	12.9589
11	43812430	43813328	Spleen_M22.atac_peak_21237	232	.	6.9807	26.0199	23.2098
11	43887567	43887823	Spleen_M22.atac_peak_21238	96	.	5.89656	12.2143	9.68064
11	43920941	43921842	Spleen_M22.atac_peak_21239	222	.	6.92385	25.1912	22.2692
11	44010748	44011025	Spleen_M22.atac_peak_21240	35	.	3.7406	5.69955	3.59514
11	44029580	44030281	Spleen_M22.atac_peak_21241	227	.	7.16485	25.6798	22.7996
11	44091503	44092515	Spleen_M22.atac_peak_21242	82	.	4.44683	10.5846	8.20248
11	44121315	44121782	Spleen_M22.atac_peak_21243	17	.	2.82332	3.45356	1.71053
11	44129568	44130415	Spleen_M22.atac_peak_21244	15	.	2.71691	3.21934	1.53109
11	44138629	44138920	Spleen_M22.atac_peak_21245	111	.	6.30012	13.7214	11.1351
11	44188158	44188481	Spleen_M22.atac_peak_21246	134	.	5.21699	16.1059	13.4635
11	44191213	44192220	Spleen_M22.atac_peak_21247	82	.	3.87014	10.4967	8.24364
11	44199669	44201321	Spleen_M22.atac_peak_21248	20	.	2.6776	3.78359	2.03445
11	44202605	44203316	Spleen_M22.atac_peak_21249	14	.	2.43991	3.03204	1.42517
11	44210917	44213961	Spleen_M22.atac_peak_21250	20	.	2.72706	3.81689	2.05176
11	44225679	44227825	Spleen_M22.atac_peak_21251	18	.	2.75072	3.54495	1.82633
11	44265632	44267688	Spleen_M22.atac_peak_21252	125	.	4.05315	14.877	12.5123
11	44281243	44281533	Spleen_M22.atac_peak_21253	20	.	3.00531	3.88747	2.07904
11	44284243	44285075	Spleen_M22.atac_peak_21254	17	.	2.7256	3.47186	1.75139
11	44288813	44289693	Spleen_M22.atac_peak_21255	19	.	2.84221	3.6797	1.91398
11	44298321	44299714	Spleen_M22.atac_peak_21256	14	.	2.67561	3.1307	1.4647
11	44306711	44308312	Spleen_M22.atac_peak_21257	17	.	2.83636	3.50986	1.78789
11	44310558	44311130	Spleen_M22.atac_peak_21258	18	.	2.82006	3.56427	1.83428
11	44327258	44328325	Spleen_M22.atac_peak_21259	20	.	2.92266	3.90226	2.09477
11	44334708	44336118	Spleen_M22.atac_peak_21260	73	.	3.58133	9.67942	7.34984
11	44341247	44342497	Spleen_M22.atac_peak_21261	15	.	2.23792	3.25433	1.59468
11	44350244	44351960	Spleen_M22.atac_peak_21262	31	.	2.60875	5.1292	3.19122
11	44359012	44359613	Spleen_M22.atac_peak_21263	34	.	2.77616	5.56312	3.48413
11	44364852	44365533	Spleen_M22.atac_peak_21264	20	.	2.48462	3.82711	2.04304
11	44371077	44371954	Spleen_M22.atac_peak_21265	13	.	2.20849	2.868	1.30671
11	44380509	44380709	Spleen_M22.atac_peak_21266	14	.	2.0449	3.08581	1.46434
11	44383681	44384136	Spleen_M22.atac_peak_21267	117	.	4.48571	14.3255	11.7516
11	44393100	44393861	Spleen_M22.atac_peak_21268	52	.	3.2337	7.38848	5.20675
11	44397273	44398122	Spleen_M22.atac_peak_21269	20	.	2.16453	3.8872	2.08395
11	44402801	44403285	Spleen_M22.atac_peak_21270	11	.	1.93802	2.68798	1.16768
11	44409308	44409898	Spleen_M22.atac_peak_21271	19	.	2.25979	3.73101	1.9548
11	44410746	44411577	Spleen_M22.atac_peak_21272	17	.	2.2583	3.46923	1.7554
11	44416584	44418345	Spleen_M22.atac_peak_21273	22	.	2.50313	4.12918	2.28677
11	44420369	44420590	Spleen_M22.atac_peak_21274	16	.	2.10564	3.28519	1.61292
11	44423766	44426450	Spleen_M22.atac_peak_21275	15	.	2.08382	3.13922	1.5073
11	44430210	44431105	Spleen_M22.atac_peak_21276	20	.	2.3632	3.8621	2.06682
11	44435817	44436106	Spleen_M22.atac_peak_21277	68	.	3.28891	9.18983	6.84098
11	44437882	44438613	Spleen_M22.atac_peak_21278	28	.	2.41034	4.79552	2.82693
11	44446306	44446517	Spleen_M22.atac_peak_21279	19	.	2.20455	3.70893	1.94771
11	44451880	44452695	Spleen_M22.atac_peak_21280	11	.	1.99478	2.66842	1.15258
11	44454215	44454472	Spleen_M22.atac_peak_21281	17	.	2.29843	3.48616	1.7735
11	44464306	44464626	Spleen_M22.atac_peak_21282	17	.	2.31972	3.51053	1.78903
11	44470708	44471550	Spleen_M22.atac_peak_21283	16	.	2.25225	3.36649	1.67724
11	44476620	44479336	Spleen_M22.atac_peak_21284	14	.	2.18829	3.07025	1.45476
11	44490554	44490858	Spleen_M22.atac_peak_21285	12	.	2.1434	2.75089	1.22776
11	44501842	44503370	Spleen_M22.atac_peak_21286	62	.	3.04349	8.46793	6.24927
11	44509478	44510236	Spleen_M22.atac_peak_21287	13	.	2.19079	2.98286	1.39405
11	44515671	44516514	Spleen_M22.atac_peak_21288	12	.	2.2687	2.85611	1.27996
11	44519502	44519710	Spleen_M22.atac_peak_21289	19	.	2.47319	3.72857	1.96478
11	44522370	44522985	Spleen_M22.atac_peak_21290	23	.	2.59511	4.25058	2.39377
11	44524393	44524627	Spleen_M22.atac_peak_21291	18	.	2.38735	3.572	1.83015
11	44527023	44528022	Spleen_M22.atac_peak_21292	17	.	2.44175	3.41871	1.72421
11	44536901	44538820	Spleen_M22.atac_peak_21293	20	.	2.63297	3.84192	2.04681
11	44543897	44544619	Spleen_M22.atac_peak_21294	20	.	2.65321	3.81254	2.03136
11	44545734	44546348	Spleen_M22.atac_peak_21295	14	.	2.43451	3.09911	1.46757
11	44549785	44550522	Spleen_M22.atac_peak_21296	12	.	2.29144	2.77096	1.24365
11	44555022	44556019	Spleen_M22.atac_peak_21297	84	.	4.1496	10.8063	8.45327
11	44563544	44564634	Spleen_M22.atac_peak_21298	11	.	2.07326	2.6614	1.15361
11	44575766	44576230	Spleen_M22.atac_peak_21299	62	.	3.3134	8.5074	6.21125
11	44581089	44582367	Spleen_M22.atac_peak_21300	22	.	2.44424	4.09041	2.24353
11	44588110	44589017	Spleen_M22.atac_peak_21301	21	.	2.41535	3.90546	2.11688
11	44596378	44596852	Spleen_M22.atac_peak_21302	29	.	2.48955	4.97317	2.99905
11	44607086	44608249	Spleen_M22.atac_peak_21303	25	.	2.62206	4.42419	2.5571
11	44609897	44610269	Spleen_M22.atac_peak_21304	15	.	2.40289	3.18687	1.52997
11	44623868	44624224	Spleen_M22.atac_peak_21305	12	.	2.29621	2.72298	1.20488
11	44626586	44627380	Spleen_M22.atac_peak_21306	11	.	2.31383	2.68536	1.16021
11	44636113	44636792	Spleen_M22.atac_peak_21307	58	.	4.57274	8.1326	5.86034
11	44644971	44646046	Spleen_M22.atac_peak_21308	215	.	5.7311	24.3162	21.5824
11	44657105	44658172	Spleen_M22.atac_peak_21309	21	.	3.04649	3.97404	2.13023
11	44661392	44661748	Spleen_M22.atac_peak_21310	11	.	2.40978	2.69424	1.17367
11	44707928	44708937	Spleen_M22.atac_peak_21311	198	.	6.57693	22.6766	19.8695
11	44719552	44719902	Spleen_M22.atac_peak_21312	36	.	3.70171	5.71245	3.60673
11	44721689	44721979	Spleen_M22.atac_peak_21313	20	.	2.77912	3.84721	2.05899
11	44724505	44724918	Spleen_M22.atac_peak_21314	14	.	2.37186	3.02375	1.42045
11	44728374	44728755	Spleen_M22.atac_peak_21315	14	.	2.29575	3.1104	1.48769
11	44731129	44731549	Spleen_M22.atac_peak_21316	27	.	2.71764	4.64093	2.71421
11	44735323	44736777	Spleen_M22.atac_peak_21317	17	.	2.42709	3.46165	1.76223
11	44743743	44743971	Spleen_M22.atac_peak_21318	22	.	2.86745	4.16709	2.29471
11	44745963	44747423	Spleen_M22.atac_peak_21319	18	.	2.58698	3.62078	1.87098
11	44753929	44754182	Spleen_M22.atac_peak_21320	43	.	3.27904	6.43594	4.31361
11	44757330	44757580	Spleen_M22.atac_peak_21321	32	.	2.93014	5.32268	3.27908
11	44758874	44759095	Spleen_M22.atac_peak_21322	70	.	3.94686	9.5069	7.08699
11	44767028	44768037	Spleen_M22.atac_peak_21323	22	.	2.69966	4.13695	2.28463
11	44773366	44774264	Spleen_M22.atac_peak_21324	19	.	2.83249	3.69875	1.93794
11	44776165	44776409	Spleen_M22.atac_peak_21325	13	.	2.53587	2.97238	1.38201
11	44783432	44783826	Spleen_M22.atac_peak_21326	18	.	2.82084	3.51897	1.80758
11	44785673	44786144	Spleen_M22.atac_peak_21327	12	.	2.48371	2.80132	1.26886
11	44789633	44789833	Spleen_M22.atac_peak_21328	18	.	2.75325	3.55942	1.83367
11	44791325	44791759	Spleen_M22.atac_peak_21329	16	.	2.56438	3.27884	1.61177
11	44796319	44797240	Spleen_M22.atac_peak_21330	161	.	6.01358	18.8667	16.1318
11	44806788	44807473	Spleen_M22.atac_peak_21331	15	.	2.57894	3.27334	1.59225
11	44809944	44811291	Spleen_M22.atac_peak_21332	14	.	2.52118	3.00283	1.41357
11	44817051	44818811	Spleen_M22.atac_peak_21333	26	.	3.28536	4.5506	2.60883
11	44839667	44840849	Spleen_M22.atac_peak_21334	104	.	4.23362	12.884	10.4476
11	44841792	44842120	Spleen_M22.atac_peak_21335	139	.	4.9892	16.6444	13.9872
11	44854427	44855976	Spleen_M22.atac_peak_21336	52	.	3.90818	7.28344	5.21982
11	44868795	44870017	Spleen_M22.atac_peak_21337	20	.	2.67476	3.8018	2.01068
11	44872809	44874219	Spleen_M22.atac_peak_21338	26	.	2.89938	4.49002	2.6088
11	44887270	44887789	Spleen_M22.atac_peak_21339	12	.	2.38494	2.82846	1.25742
11	44888635	44890462	Spleen_M22.atac_peak_21340	13	.	2.43714	2.94716	1.35385
11	44895427	44896773	Spleen_M22.atac_peak_21341	98	.	4.79139	12.3191	9.88163
11	44899450	44900297	Spleen_M22.atac_peak_21342	17	.	2.51185	3.38791	1.70143
11	44905331	44907227	Spleen_M22.atac_peak_21343	20	.	2.86722	3.82838	2.03793
11	44910324	44910611	Spleen_M22.atac_peak_21344	15	.	2.58177	3.20933	1.56276
11	44920225	44920565	Spleen_M22.atac_peak_21345	180	.	6.618	20.8286	18.0075
11	44935165	44935520	Spleen_M22.atac_peak_21346	14	.	2.61755	3.05518	1.44111
11	44939264	44940691	Spleen_M22.atac_peak_21347	28	.	3.21207	4.71121	2.82457
11	44943940	44944201	Spleen_M22.atac_peak_21348	45	.	4.04968	6.70061	4.51219
11	44976851	44977140	Spleen_M22.atac_peak_21349	15	.	2.63009	3.22074	1.5532
11	44977965	44978563	Spleen_M22.atac_peak_21350	17	.	2.69511	3.41548	1.72719
11	45001103	45001469	Spleen_M22.atac_peak_21351	17	.	2.83736	3.48312	1.73227
11	45021198	45021398	Spleen_M22.atac_peak_21352	18	.	2.91938	3.66902	1.87852
11	45026222	45027425	Spleen_M22.atac_peak_21353	20	.	2.99863	3.84641	2.01636
11	45033896	45034497	Spleen_M22.atac_peak_21354	40	.	3.6161	6.1205	4.03856
11	45056569	45057373	Spleen_M22.atac_peak_21355	14	.	2.68452	3.14983	1.47903
11	45058790	45059271	Spleen_M22.atac_peak_21356	50	.	4.27351	7.25756	5.04614
11	45072966	45073171	Spleen_M22.atac_peak_21357	28	.	3.28033	4.78638	2.80149
11	45078376	45079355	Spleen_M22.atac_peak_21358	13	.	2.39701	2.87624	1.30147
11	45093387	45093587	Spleen_M22.atac_peak_21359	16	.	2.78913	3.38112	1.65692
11	45099234	45099605	Spleen_M22.atac_peak_21360	18	.	2.78595	3.58022	1.82798
11	45106820	45107373	Spleen_M22.atac_peak_21361	34	.	3.30534	5.47459	3.48361
11	45112871	45113947	Spleen_M22.atac_peak_21362	13	.	2.48261	2.88287	1.30586
11	45119151	45119351	Spleen_M22.atac_peak_21363	19	.	2.79034	3.705	1.94003
11	45122582	45122868	Spleen_M22.atac_peak_21364	21	.	2.92229	4.01816	2.18763
11	45133095	45133575	Spleen_M22.atac_peak_21365	12	.	2.42493	2.74449	1.20227
11	45136430	45137347	Spleen_M22.atac_peak_21366	17	.	2.75731	3.47889	1.76374
11	45142227	45143471	Spleen_M22.atac_peak_21367	18	.	2.77941	3.62986	1.88778
11	45147679	45148263	Spleen_M22.atac_peak_21368	16	.	2.63569	3.28073	1.61472
11	45151246	45151800	Spleen_M22.atac_peak_21369	31	.	3.52207	5.15079	3.12615
11	45169261	45169654	Spleen_M22.atac_peak_21370	10	.	2.31166	2.52108	1.03749
11	45174112	45174754	Spleen_M22.atac_peak_21371	14	.	2.54212	3.00648	1.41517
11	45175586	45176846	Spleen_M22.atac_peak_21372	15	.	2.71643	3.22072	1.53378
11	45185037	45186049	Spleen_M22.atac_peak_21373	24	.	3.20238	4.35141	2.44433
11	45193906	45194124	Spleen_M22.atac_peak_21374	22	.	3.06822	4.08883	2.24296
11	45198814	45199287	Spleen_M22.atac_peak_21375	23	.	2.99624	4.25123	2.38459
11	45208812	45209144	Spleen_M22.atac_peak_21376	17	.	2.82119	3.44887	1.70694
11	45213847	45215896	Spleen_M22.atac_peak_21377	24	.	2.78219	4.30095	2.43171
11	45219912	45220158	Spleen_M22.atac_peak_21378	16	.	2.63433	3.38452	1.68761
11	45225632	45226604	Spleen_M22.atac_peak_21379	26	.	3.15902	4.46325	2.60977
11	45227643	45227862	Spleen_M22.atac_peak_21380	15	.	2.63581	3.19008	1.53382
11	45234054	45235065	Spleen_M22.atac_peak_21381	18	.	2.58122	3.53428	1.81121
11	45236750	45237253	Spleen_M22.atac_peak_21382	15	.	2.36732	3.12705	1.5036
11	45240107	45240307	Spleen_M22.atac_peak_21383	17	.	2.67655	3.48322	1.75078
11	45252931	45253504	Spleen_M22.atac_peak_21384	17	.	2.6474	3.48232	1.76733
11	45267893	45269067	Spleen_M22.atac_peak_21385	32	.	3.56654	5.26834	3.22912
11	45276584	45276922	Spleen_M22.atac_peak_21386	19	.	2.5863	3.71181	1.93548
11	45280288	45281003	Spleen_M22.atac_peak_21387	19	.	2.5539	3.73789	1.97865
11	45290082	45290425	Spleen_M22.atac_peak_21388	10	.	2.26487	2.58643	1.0913
11	45295105	45295749	Spleen_M22.atac_peak_21389	24	.	2.98672	4.36839	2.49529
11	45304890	45305581	Spleen_M22.atac_peak_21390	31	.	3.46863	5.13379	3.10845
11	45309913	45310457	Spleen_M22.atac_peak_21391	17	.	2.54561	3.39661	1.7005
11	45313102	45315232	Spleen_M22.atac_peak_21392	20	.	2.8761	3.78097	2.01101
11	45324129	45324885	Spleen_M22.atac_peak_21393	18	.	2.83588	3.55983	1.80621
11	45328962	45329869	Spleen_M22.atac_peak_21394	18	.	2.59269	3.58308	1.85011
11	45330962	45331246	Spleen_M22.atac_peak_21395	36	.	3.32929	5.65839	3.6066
11	45337576	45338339	Spleen_M22.atac_peak_21396	23	.	2.82424	4.25943	2.39739
11	45343728	45345310	Spleen_M22.atac_peak_21397	20	.	2.56337	3.87759	2.08742
11	45347197	45348339	Spleen_M22.atac_peak_21398	15	.	2.42682	3.21933	1.56355
11	45358930	45359926	Spleen_M22.atac_peak_21399	14	.	2.55146	3.08953	1.48777
11	45363249	45363545	Spleen_M22.atac_peak_21400	17	.	2.72305	3.47496	1.77099
11	45373282	45374163	Spleen_M22.atac_peak_21401	14	.	2.61267	3.06932	1.46377
11	45375642	45376303	Spleen_M22.atac_peak_21402	25	.	3.23796	4.43534	2.51804
11	45384995	45387247	Spleen_M22.atac_peak_21403	24	.	3.02145	4.29607	2.45451
11	45392756	45393900	Spleen_M22.atac_peak_21404	12	.	2.37713	2.84631	1.28626
11	45403126	45403326	Spleen_M22.atac_peak_21405	29	.	3.18867	4.95985	2.9818
11	45405841	45406530	Spleen_M22.atac_peak_21406	15	.	2.60484	3.19474	1.5565
11	45411465	45411822	Spleen_M22.atac_peak_21407	16	.	2.53386	3.31043	1.62272
11	45419318	45420258	Spleen_M22.atac_peak_21408	13	.	2.41699	2.9444	1.36366
11	45423125	45423671	Spleen_M22.atac_peak_21409	34	.	3.45659	5.5624	3.48884
11	45428915	45429808	Spleen_M22.atac_peak_21410	25	.	3.12508	4.38547	2.50746
11	45435628	45436745	Spleen_M22.atac_peak_21411	18	.	2.60896	3.57723	1.84535
11	45438676	45440304	Spleen_M22.atac_peak_21412	14	.	2.44845	3.12918	1.49612
11	45451926	45452538	Spleen_M22.atac_peak_21413	18	.	2.70569	3.53358	1.80571
11	45469060	45469613	Spleen_M22.atac_peak_21414	14	.	2.62863	3.03494	1.40424
11	45470462	45470815	Spleen_M22.atac_peak_21415	19	.	2.94545	3.74065	1.94902
11	45475565	45476968	Spleen_M22.atac_peak_21416	15	.	2.52821	3.21664	1.57928
11	45481848	45482378	Spleen_M22.atac_peak_21417	14	.	2.41558	3.1131	1.48867
11	45488731	45489467	Spleen_M22.atac_peak_21418	12	.	2.43551	2.76184	1.21704
11	45502950	45504505	Spleen_M22.atac_peak_21419	32	.	3.43096	5.28946	3.28865
11	45513884	45514487	Spleen_M22.atac_peak_21420	16	.	2.78821	3.37435	1.64854
11	45528963	45529466	Spleen_M22.atac_peak_21421	11	.	2.38397	2.69073	1.15899
11	45532782	45533123	Spleen_M22.atac_peak_21422	10	.	2.27526	2.57583	1.08063
11	45536306	45537011	Spleen_M22.atac_peak_21423	12	.	2.35307	2.75446	1.20987
11	45540142	45540399	Spleen_M22.atac_peak_21424	26	.	3.08197	4.56268	2.64152
11	45544737	45545445	Spleen_M22.atac_peak_21425	17	.	2.74144	3.45807	1.73766
11	45550984	45552535	Spleen_M22.atac_peak_21426	28	.	2.86432	4.74917	2.84267
11	45568009	45568539	Spleen_M22.atac_peak_21427	15	.	2.42025	3.26286	1.5933
11	45570645	45572268	Spleen_M22.atac_peak_21428	20	.	2.59303	3.82869	2.04344
11	45578579	45578779	Spleen_M22.atac_peak_21429	12	.	2.12222	2.76398	1.23221
11	45579810	45580319	Spleen_M22.atac_peak_21430	29	.	2.72864	4.92734	2.94351
11	45591038	45591712	Spleen_M22.atac_peak_21431	30	.	3.12838	4.98619	3.01892
11	45593122	45593954	Spleen_M22.atac_peak_21432	13	.	2.45385	2.98944	1.38232
11	45606148	45606503	Spleen_M22.atac_peak_21433	24	.	2.89798	4.30209	2.42321
11	45614894	45615801	Spleen_M22.atac_peak_21434	30	.	3.01872	5.04627	3.08142
11	45620817	45621517	Spleen_M22.atac_peak_21435	19	.	2.8217	3.74373	1.97438
11	45642689	45643449	Spleen_M22.atac_peak_21436	48	.	4.13668	6.9885	4.84738
11	45664478	45665146	Spleen_M22.atac_peak_21437	13	.	2.52109	2.87647	1.32435
11	45665991	45666191	Spleen_M22.atac_peak_21438	24	.	3.18513	4.30035	2.40092
11	45673236	45673555	Spleen_M22.atac_peak_21439	22	.	3.12333	4.128	2.23711
11	45678135	45678556	Spleen_M22.atac_peak_21440	14	.	2.60766	3.04707	1.43501
11	45680763	45681033	Spleen_M22.atac_peak_21441	18	.	2.91245	3.64941	1.86035
11	45691830	45693311	Spleen_M22.atac_peak_21442	79	.	4.54485	10.1794	7.98337
11	45696386	45697170	Spleen_M22.atac_peak_21443	17	.	2.69568	3.45991	1.75149
11	45720652	45721795	Spleen_M22.atac_peak_21444	104	.	4.1165	12.8077	10.4832
11	45735777	45736818	Spleen_M22.atac_peak_21445	25	.	3.1359	4.47778	2.59132
11	45739960	45740202	Spleen_M22.atac_peak_21446	22	.	2.96973	4.03888	2.20101
11	45747486	45747913	Spleen_M22.atac_peak_21447	23	.	3.05782	4.19598	2.34168
11	45758950	45759172	Spleen_M22.atac_peak_21448	23	.	2.68062	4.23979	2.3614
11	45764346	45764609	Spleen_M22.atac_peak_21449	12	.	2.14064	2.81952	1.27746
11	45766443	45767128	Spleen_M22.atac_peak_21450	19	.	2.40649	3.76387	1.99581
11	45768578	45769222	Spleen_M22.atac_peak_21451	69	.	3.52158	9.19596	6.95914
11	45773700	45774119	Spleen_M22.atac_peak_21452	12	.	2.08123	2.7667	1.22147
11	45776091	45777635	Spleen_M22.atac_peak_21453	15	.	2.36865	3.24662	1.58975
11	45786826	45787511	Spleen_M22.atac_peak_21454	14	.	2.5553	3.03172	1.408
11	45790463	45792148	Spleen_M22.atac_peak_21455	35	.	3.54211	5.58396	3.59936
11	45797398	45797624	Spleen_M22.atac_peak_21456	30	.	3.51473	5.09902	3.0606
11	45806678	45807822	Spleen_M22.atac_peak_21457	240	.	8.01445	26.971	24.0175
11	45826719	45826980	Spleen_M22.atac_peak_21458	15	.	2.71712	3.24541	1.58883
11	45830318	45831894	Spleen_M22.atac_peak_21459	23	.	2.87673	4.21962	2.36574
11	45837606	45839141	Spleen_M22.atac_peak_21460	28	.	2.91203	4.83299	2.88962
11	45845211	45845597	Spleen_M22.atac_peak_21461	30	.	3.18641	4.99115	3.04476
11	45870953	45871266	Spleen_M22.atac_peak_21462	31	.	3.2883	5.2081	3.19946
11	45875024	45875334	Spleen_M22.atac_peak_21463	64	.	4.16174	8.81271	6.49667
11	45897204	45897411	Spleen_M22.atac_peak_21464	15	.	2.55704	3.17288	1.52755
11	45903656	45904218	Spleen_M22.atac_peak_21465	16	.	2.59836	3.2685	1.60248
11	45909666	45910831	Spleen_M22.atac_peak_21466	44	.	3.47031	6.56077	4.43285
11	45916006	45916813	Spleen_M22.atac_peak_21467	16	.	2.49901	3.31822	1.64152
11	45925444	45926547	Spleen_M22.atac_peak_21468	14	.	2.46177	3.0384	1.42685
11	45931728	45934049	Spleen_M22.atac_peak_21469	35	.	2.82503	5.51401	3.52093
11	45939856	45940559	Spleen_M22.atac_peak_21470	13	.	2.4025	2.91593	1.34766
11	45941381	45941581	Spleen_M22.atac_peak_21471	26	.	3.03852	4.63278	2.68561
11	45944925	45945958	Spleen_M22.atac_peak_21472	20	.	2.78584	3.80278	2.02444
11	45953623	45954560	Spleen_M22.atac_peak_21473	15	.	2.5693	3.25538	1.58869
11	45963908	45964745	Spleen_M22.atac_peak_21474	15	.	2.5432	3.17718	1.52227
11	45981943	45982197	Spleen_M22.atac_peak_21475	18	.	2.71959	3.53276	1.81519
11	45989123	45989771	Spleen_M22.atac_peak_21476	28	.	3.02786	4.88916	2.89907
11	45994376	45994580	Spleen_M22.atac_peak_21477	29	.	2.98487	4.94253	2.94881
11	46000562	46000928	Spleen_M22.atac_peak_21478	21	.	2.52446	3.96591	2.15155
11	46004762	46005348	Spleen_M22.atac_peak_21479	17	.	2.43454	3.41328	1.70955
11	46008012	46008799	Spleen_M22.atac_peak_21480	12	.	2.39682	2.78119	1.25237
11	46021651	46022736	Spleen_M22.atac_peak_21481	13	.	2.44782	2.86521	1.3017
11	46028446	46028934	Spleen_M22.atac_peak_21482	13	.	2.33596	2.87884	1.31386
11	46032866	46034311	Spleen_M22.atac_peak_21483	45	.	3.50243	6.70207	4.57532
11	46046186	46047316	Spleen_M22.atac_peak_21484	19	.	2.87792	3.67653	1.90363
11	46059402	46061711	Spleen_M22.atac_peak_21485	27	.	3.09223	4.68069	2.79823
11	46069906	46070525	Spleen_M22.atac_peak_21486	21	.	3.031	3.94451	2.11091
11	46087564	46088587	Spleen_M22.atac_peak_21487	11	.	2.30006	2.62089	1.11682
11	46090171	46090371	Spleen_M22.atac_peak_21488	18	.	2.69529	3.56454	1.82745
11	46096948	46097346	Spleen_M22.atac_peak_21489	46	.	3.72697	6.80016	4.65157
11	46105328	46105687	Spleen_M22.atac_peak_21490	50	.	3.973	7.23965	5.04996
11	46125985	46126867	Spleen_M22.atac_peak_21491	14	.	2.59634	3.10462	1.47169
11	46157790	46157990	Spleen_M22.atac_peak_21492	22	.	3.10491	4.084	2.20099
11	46164776	46165288	Spleen_M22.atac_peak_21493	17	.	2.83972	3.48936	1.73776
11	46175003	46175535	Spleen_M22.atac_peak_21494	30	.	3.41983	5.02499	3.03646
11	46176852	46177700	Spleen_M22.atac_peak_21495	11	.	2.37033	2.70461	1.17666
11	46179971	46180342	Spleen_M22.atac_peak_21496	65	.	4.60935	8.86228	6.56893
11	46181990	46182224	Spleen_M22.atac_peak_21497	68	.	5.01044	9.26213	6.83714
11	46190077	46191118	Spleen_M22.atac_peak_21498	22	.	3.11348	4.136	2.26499
11	46208709	46210263	Spleen_M22.atac_peak_21499	114	.	4.58818	13.7776	11.4076
11	46236289	46237544	Spleen_M22.atac_peak_21500	16	.	2.77199	3.33756	1.61963
11	46242570	46242957	Spleen_M22.atac_peak_21501	104	.	6.05862	13.0046	10.4855
11	46252049	46252949	Spleen_M22.atac_peak_21502	203	.	6.50332	22.9291	20.3601
11	46273384	46273624	Spleen_M22.atac_peak_21503	22	.	3.12407	4.13747	2.24998
11	46282449	46283247	Spleen_M22.atac_peak_21504	150	.	5.87359	17.7142	15.0122
11	46284752	46285062	Spleen_M22.atac_peak_21505	16	.	2.41247	3.2722	1.60855
11	46295294	46295851	Spleen_M22.atac_peak_21506	17	.	2.86859	3.55684	1.7921
11	46323872	46325911	Spleen_M22.atac_peak_21507	39	.	3.62679	5.96562	3.91031
11	46337423	46338586	Spleen_M22.atac_peak_21508	41	.	3.59485	6.21108	4.19677
11	46351077	46352372	Spleen_M22.atac_peak_21509	258	.	5.56902	28.6773	25.8326
11	46367070	46367668	Spleen_M22.atac_peak_21510	41	.	3.75455	6.3363	4.18834
11	46370387	46370667	Spleen_M22.atac_peak_21511	57	.	4.14022	8.00187	5.71531
11	46373683	46374136	Spleen_M22.atac_peak_21512	45	.	4.01533	6.65145	4.56204
11	46396769	46397600	Spleen_M22.atac_peak_21513	19	.	2.94185	3.71552	1.91195
11	46435382	46436219	Spleen_M22.atac_peak_21514	14	.	2.25979	3.03732	1.43287
11	46440525	46440815	Spleen_M22.atac_peak_21515	63	.	3.63053	8.71927	6.39758
11	46462535	46462820	Spleen_M22.atac_peak_21516	73	.	5.14949	9.78881	7.36252
11	46473445	46474557	Spleen_M22.atac_peak_21517	273	.	6.29864	30.1377	27.3793
11	46493422	46493685	Spleen_M22.atac_peak_21518	39	.	3.86282	6.08727	3.97068
11	46500654	46501606	Spleen_M22.atac_peak_21519	56	.	4.4887	7.92765	5.68485
11	46506611	46506830	Spleen_M22.atac_peak_21520	16	.	2.76473	3.35104	1.6826
11	46517518	46517808	Spleen_M22.atac_peak_21521	20	.	3.0008	3.84785	2.01512
11	46522247	46523023	Spleen_M22.atac_peak_21522	36	.	3.70344	5.69706	3.64598
11	46533440	46534564	Spleen_M22.atac_peak_21523	14	.	2.58462	3.00534	1.41981
11	46546346	46546546	Spleen_M22.atac_peak_21524	17	.	2.65643	3.47981	1.76006
11	46548605	46549487	Spleen_M22.atac_peak_21525	82	.	4.81024	10.6473	8.27997
11	46556413	46556829	Spleen_M22.atac_peak_21526	39	.	3.89536	6.12232	3.97399
11	46561370	46561921	Spleen_M22.atac_peak_21527	12	.	2.44234	2.77064	1.22569
11	46566655	46566961	Spleen_M22.atac_peak_21528	32	.	3.35989	5.34525	3.28449
11	46592916	46593138	Spleen_M22.atac_peak_21529	21	.	2.88203	3.97782	2.13407
11	46601480	46601989	Spleen_M22.atac_peak_21530	112	.	5.35814	13.6996	11.2241
11	46613975	46614265	Spleen_M22.atac_peak_21531	10	.	2.28019	2.58015	1.08645
11	46616748	46617311	Spleen_M22.atac_peak_21532	12	.	2.39688	2.78136	1.25239
11	46622921	46623204	Spleen_M22.atac_peak_21533	17	.	2.75199	3.51086	1.78445
11	46639475	46639846	Spleen_M22.atac_peak_21534	21	.	2.92673	4.02436	2.193
11	46662032	46663513	Spleen_M22.atac_peak_21535	62	.	4.2112	8.31317	6.24656
11	46674210	46675093	Spleen_M22.atac_peak_21536	16	.	2.65092	3.31434	1.65318
11	46677013	46677807	Spleen_M22.atac_peak_21537	10	.	2.33618	2.57736	1.07483
11	46696596	46697316	Spleen_M22.atac_peak_21538	27	.	3.172	4.65594	2.7282
11	46700286	46700713	Spleen_M22.atac_peak_21539	14	.	2.52166	3.01525	1.41433
11	46711873	46713155	Spleen_M22.atac_peak_21540	19	.	2.82459	3.71709	1.95701
11	46721788	46722195	Spleen_M22.atac_peak_21541	18	.	2.91827	3.67398	1.88757
11	46744285	46745102	Spleen_M22.atac_peak_21542	19	.	2.93339	3.7047	1.9094
11	46755277	46756335	Spleen_M22.atac_peak_21543	15	.	2.44094	3.23406	1.57634
11	46757783	46758113	Spleen_M22.atac_peak_21544	43	.	3.53128	6.52474	4.38769
11	46773300	46773816	Spleen_M22.atac_peak_21545	36	.	3.17777	5.6732	3.62715
11	46777678	46777916	Spleen_M22.atac_peak_21546	14	.	2.52606	3.11232	1.48147
11	46789162	46789832	Spleen_M22.atac_peak_21547	21	.	2.98269	3.96509	2.14057
11	46807678	46808736	Spleen_M22.atac_peak_21548	32	.	3.21723	5.19639	3.2141
11	46813540	46814130	Spleen_M22.atac_peak_21549	45	.	3.36206	6.64449	4.53835
11	46815206	46815919	Spleen_M22.atac_peak_21550	20	.	2.60714	3.7979	2.01231
11	46823353	46823971	Spleen_M22.atac_peak_21551	14	.	2.59007	3.03624	1.43502
11	46830254	46831101	Spleen_M22.atac_peak_21552	35	.	3.20305	5.62289	3.57795
11	46835683	46836196	Spleen_M22.atac_peak_21553	16	.	2.50192	3.29852	1.62277
11	46841666	46842082	Spleen_M22.atac_peak_21554	22	.	2.98974	4.07484	2.25763
11	46858047	46858861	Spleen_M22.atac_peak_21555	20	.	2.98855	3.84307	2.02756
11	46871512	46872705	Spleen_M22.atac_peak_21556	33	.	2.96306	5.42939	3.37026
11	46874863	46875383	Spleen_M22.atac_peak_21557	42	.	3.05219	6.34659	4.2706
11	46884646	46885489	Spleen_M22.atac_peak_21558	12	.	2.34723	2.83466	1.2881
11	46892566	46893478	Spleen_M22.atac_peak_21559	12	.	2.24066	2.78777	1.24194
11	46898491	46898727	Spleen_M22.atac_peak_21560	84	.	3.87845	10.9465	8.46304
11	46901956	46903233	Spleen_M22.atac_peak_21561	56	.	3.24139	7.71411	5.60725
11	46918556	46919547	Spleen_M22.atac_peak_21562	28	.	3.06133	4.74163	2.81781
11	46931066	46931902	Spleen_M22.atac_peak_21563	13	.	2.15463	2.8863	1.32826
11	46933390	46934170	Spleen_M22.atac_peak_21564	72	.	3.65105	9.6356	7.24771
11	46946437	46946715	Spleen_M22.atac_peak_21565	80	.	4.76667	10.539	8.08162
11	46948790	46948990	Spleen_M22.atac_peak_21566	15	.	2.55422	3.17267	1.52733
11	46960303	46960816	Spleen_M22.atac_peak_21567	14	.	2.46033	3.00343	1.4062
11	46979877	46981323	Spleen_M22.atac_peak_21568	16	.	2.4703	3.33137	1.64984
11	46985906	46986442	Spleen_M22.atac_peak_21569	25	.	2.92691	4.43439	2.55915
11	46995928	46996360	Spleen_M22.atac_peak_21570	11	.	2.40177	2.72751	1.18887
11	46999739	47000294	Spleen_M22.atac_peak_21571	27	.	3.09102	4.58338	2.7031
11	47009868	47010381	Spleen_M22.atac_peak_21572	18	.	2.63232	3.62716	1.88556
11	47029800	47031262	Spleen_M22.atac_peak_21573	13	.	2.42356	2.92378	1.33165
11	47032215	47033680	Spleen_M22.atac_peak_21574	15	.	2.51884	3.23145	1.57586
11	47045369	47046949	Spleen_M22.atac_peak_21575	14	.	2.58644	3.07201	1.45461
11	47057940	47058446	Spleen_M22.atac_peak_21576	31	.	3.41202	5.17014	3.18748
11	47067746	47068017	Spleen_M22.atac_peak_21577	27	.	3.1534	4.6975	2.77722
11	47086044	47086593	Spleen_M22.atac_peak_21578	87	.	5.14292	11.2566	8.78637
11	47091258	47091962	Spleen_M22.atac_peak_21579	47	.	4.12284	6.93652	4.73799
11	47102736	47103291	Spleen_M22.atac_peak_21580	25	.	3.24403	4.44165	2.51213
11	47111343	47111827	Spleen_M22.atac_peak_21581	93	.	5.04764	11.7529	9.34219
11	47121312	47122107	Spleen_M22.atac_peak_21582	21	.	3.05955	3.99378	2.13881
11	47135519	47135884	Spleen_M22.atac_peak_21583	24	.	3.22502	4.37847	2.44825
11	47151719	47152395	Spleen_M22.atac_peak_21584	18	.	2.91899	3.66636	1.87519
11	47158910	47159272	Spleen_M22.atac_peak_21585	61	.	4.32225	8.43685	6.13696
11	47160617	47161977	Spleen_M22.atac_peak_21586	15	.	2.57917	3.14709	1.52107
11	47177270	47178132	Spleen_M22.atac_peak_21587	21	.	3.04384	3.95738	2.10963
11	47182640	47182840	Spleen_M22.atac_peak_21588	20	.	3.00744	3.86942	2.03656
11	47186277	47186664	Spleen_M22.atac_peak_21589	25	.	3.25958	4.47049	2.53053
11	47197457	47197838	Spleen_M22.atac_peak_21590	20	.	2.98973	3.8376	2.01756
11	47203657	47204685	Spleen_M22.atac_peak_21591	19	.	2.78308	3.695	1.94179
11	47206768	47207797	Spleen_M22.atac_peak_21592	15	.	2.55216	3.17651	1.52308
11	47210470	47210670	Spleen_M22.atac_peak_21593	12	.	2.46939	2.81445	1.26272
11	47214618	47214863	Spleen_M22.atac_peak_21594	36	.	3.77581	5.78578	3.66717
11	47223569	47223995	Spleen_M22.atac_peak_21595	15	.	2.74325	3.27856	1.57729
11	47263757	47264303	Spleen_M22.atac_peak_21596	33	.	3.61029	5.38338	3.33207
11	47316717	47317122	Spleen_M22.atac_peak_21597	26	.	3.3212	4.59978	2.62478
11	47334553	47334830	Spleen_M22.atac_peak_21598	44	.	4.11307	6.67878	4.45622
11	47357323	47357770	Spleen_M22.atac_peak_21599	32	.	3.36828	5.23429	3.20958
11	47365583	47365888	Spleen_M22.atac_peak_21600	81	.	5.36152	10.5733	8.14823
11	47377517	47377851	Spleen_M22.atac_peak_21601	24	.	3.172	4.36263	2.47281
11	47378947	47379234	Spleen_M22.atac_peak_21602	70	.	4.7912	9.36882	7.01442
11	47385687	47386665	Spleen_M22.atac_peak_21603	388	.	7.08367	41.9078	38.8092
11	47401791	47402718	Spleen_M22.atac_peak_21604	101	.	5.81282	12.5427	10.1304
11	47404470	47404670	Spleen_M22.atac_peak_21605	16	.	2.81754	3.43574	1.69345
11	47412046	47414373	Spleen_M22.atac_peak_21606	23	.	2.98982	4.15211	2.31754
11	47433153	47434648	Spleen_M22.atac_peak_21607	301	.	5.17405	33.0489	30.1977
11	47442682	47443148	Spleen_M22.atac_peak_21608	14	.	2.63799	3.04997	1.40424
11	47468171	47468524	Spleen_M22.atac_peak_21609	165	.	7.78528	19.2648	16.5178
11	47498675	47499278	Spleen_M22.atac_peak_21610	66	.	4.49359	8.92103	6.65785
11	47518993	47519233	Spleen_M22.atac_peak_21611	37	.	3.81704	5.90149	3.77423
11	47527942	47528455	Spleen_M22.atac_peak_21612	38	.	3.81201	5.95983	3.86151
11	47610458	47611419	Spleen_M22.atac_peak_21613	25	.	3.064	4.42576	2.59005
11	47622782	47623653	Spleen_M22.atac_peak_21614	21	.	2.89693	3.906	2.11484
11	47651106	47651616	Spleen_M22.atac_peak_21615	30	.	3.52563	5.13111	3.09124
11	47673500	47673717	Spleen_M22.atac_peak_21616	32	.	3.59432	5.33531	3.28584
11	47691231	47691896	Spleen_M22.atac_peak_21617	15	.	2.53984	3.24945	1.5882
11	47705355	47706199	Spleen_M22.atac_peak_21618	14	.	2.63799	3.04997	1.40424
11	47717734	47718312	Spleen_M22.atac_peak_21619	19	.	2.93648	3.71044	1.91288
11	47719426	47719776	Spleen_M22.atac_peak_21620	42	.	4.0267	6.47143	4.28731
11	47753080	47754245	Spleen_M22.atac_peak_21621	19	.	2.61868	3.68418	1.92377
11	47772405	47772623	Spleen_M22.atac_peak_21622	25	.	3.2901	4.53458	2.57713
11	47774408	47774608	Spleen_M22.atac_peak_21623	21	.	3.0815	4.03077	2.15889
11	47778954	47780161	Spleen_M22.atac_peak_21624	22	.	2.96051	4.02895	2.20769
11	47798138	47798638	Spleen_M22.atac_peak_21625	25	.	3.06312	4.40863	2.50686
11	47825025	47825241	Spleen_M22.atac_peak_21626	23	.	3.09686	4.28327	2.38535
11	47826859	47827689	Spleen_M22.atac_peak_21627	21	.	2.91417	3.93031	2.12587
11	47848002	47848370	Spleen_M22.atac_peak_21628	14	.	2.67815	3.13615	1.46878
11	47859146	47860468	Spleen_M22.atac_peak_21629	27	.	3.08688	4.72281	2.79668
11	47864604	47864852	Spleen_M22.atac_peak_21630	39	.	3.50313	6.01625	3.93705
11	47871126	47871400	Spleen_M22.atac_peak_21631	12	.	2.44276	2.77157	1.22896
11	47873546	47874538	Spleen_M22.atac_peak_21632	15	.	2.73079	3.26101	1.58817
11	47883499	47884327	Spleen_M22.atac_peak_21633	110	.	4.873	13.4889	11.064
11	47891018	47891429	Spleen_M22.atac_peak_21634	36	.	3.74257	5.72556	3.62739
11	47915467	47915718	Spleen_M22.atac_peak_21635	14	.	2.52428	3.03763	1.44943
11	47923653	47924540	Spleen_M22.atac_peak_21636	10	.	2.33809	2.58601	1.08313
11	47986734	47987056	Spleen_M22.atac_peak_21637	25	.	3.25881	4.4715	2.53321
11	47993384	47994443	Spleen_M22.atac_peak_21638	167	.	5.76558	19.3648	16.7203
11	48037221	48037519	Spleen_M22.atac_peak_21639	94	.	5.78844	11.956	9.46298
11	48044282	48044929	Spleen_M22.atac_peak_21640	24	.	2.94238	4.29067	2.45702
11	48051315	48051785	Spleen_M22.atac_peak_21641	13	.	2.46196	2.91862	1.34764
11	48058726	48059331	Spleen_M22.atac_peak_21642	12	.	2.47556	2.88328	1.29243
11	48061716	48062241	Spleen_M22.atac_peak_21643	22	.	2.84506	4.0755	2.23197
11	48065016	48066286	Spleen_M22.atac_peak_21644	15	.	2.57962	3.26095	1.58439
11	48080526	48081120	Spleen_M22.atac_peak_21645	30	.	3.376	4.98178	3.00573
11	48082099	48082918	Spleen_M22.atac_peak_21646	12	.	2.48381	2.87285	1.29943
11	48094445	48094659	Spleen_M22.atac_peak_21647	18	.	2.68692	3.62512	1.8932
11	48096531	48098277	Spleen_M22.atac_peak_21648	72	.	4.18362	9.30338	7.21777
11	48117648	48119269	Spleen_M22.atac_peak_21649	21	.	2.72784	3.96747	2.1619
11	48126306	48126773	Spleen_M22.atac_peak_21650	23	.	2.93686	4.1862	2.33566
11	48130730	48132354	Spleen_M22.atac_peak_21651	28	.	3.11426	4.68702	2.81608
11	48138285	48138768	Spleen_M22.atac_peak_21652	23	.	3.00956	4.24259	2.38988
11	48142045	48142459	Spleen_M22.atac_peak_21653	48	.	3.82266	7.0518	4.89862
11	48147075	48147953	Spleen_M22.atac_peak_21654	21	.	2.81222	3.92931	2.12238
11	48149967	48150608	Spleen_M22.atac_peak_21655	18	.	2.64915	3.52457	1.80659
11	48152472	48152681	Spleen_M22.atac_peak_21656	27	.	3.15067	4.73	2.76418
11	48154397	48155029	Spleen_M22.atac_peak_21657	17	.	2.68594	3.39358	1.70747
11	48174089	48174297	Spleen_M22.atac_peak_21658	37	.	3.72192	5.81921	3.74176
11	48195865	48197292	Spleen_M22.atac_peak_21659	278	.	5.27299	30.6455	27.8206
11	48277848	48278635	Spleen_M22.atac_peak_21660	175	.	6.76435	20.3535	17.5801
11	48301383	48301741	Spleen_M22.atac_peak_21661	20	.	2.98798	3.82707	2.00448
11	48325285	48326186	Spleen_M22.atac_peak_21662	120	.	5.44175	14.6515	12.0555
11	48359635	48359842	Spleen_M22.atac_peak_21663	33	.	3.59453	5.39294	3.33001
11	48361752	48362026	Spleen_M22.atac_peak_21664	20	.	2.8822	3.81477	2.0162
11	48362852	48363052	Spleen_M22.atac_peak_21665	12	.	2.4433	2.78233	1.22986
11	48400013	48400602	Spleen_M22.atac_peak_21666	23	.	3.1197	4.16873	2.30382
11	48434034	48435568	Spleen_M22.atac_peak_21667	299	.	6.3601	32.9521	29.9765
11	48458643	48458939	Spleen_M22.atac_peak_21668	14	.	2.63799	3.04997	1.40424
11	48478868	48479068	Spleen_M22.atac_peak_21669	21	.	3.06663	4.00427	2.14336
11	48500980	48501233	Spleen_M22.atac_peak_21670	57	.	4.45757	8.1028	5.7929
11	48513895	48514132	Spleen_M22.atac_peak_21671	23	.	3.10354	4.21193	2.34621
11	48518598	48519213	Spleen_M22.atac_peak_21672	13	.	2.43507	2.91864	1.33574
11	48537699	48538304	Spleen_M22.atac_peak_21673	21	.	3.06568	4.03119	2.18787
11	48564740	48565118	Spleen_M22.atac_peak_21674	14	.	2.63799	3.04997	1.40424
11	48572485	48572844	Spleen_M22.atac_peak_21675	13	.	2.49618	2.89407	1.31579
11	48625738	48625998	Spleen_M22.atac_peak_21676	20	.	2.79631	3.85902	2.06351
11	48629567	48630348	Spleen_M22.atac_peak_21677	14	.	2.49881	3.07306	1.44561
11	48637571	48637934	Spleen_M22.atac_peak_21678	21	.	2.92892	3.92077	2.10521
11	48648734	48648959	Spleen_M22.atac_peak_21679	48	.	3.92998	7.14403	4.89052
11	48665474	48665903	Spleen_M22.atac_peak_21680	103	.	6.02452	12.8487	10.3343
11	48673482	48674377	Spleen_M22.atac_peak_21681	180	.	6.86004	20.8698	18.0584
11	48758728	48759770	Spleen_M22.atac_peak_21682	196	.	6.54932	22.4442	19.6632
11	48775946	48776230	Spleen_M22.atac_peak_21683	22	.	3.04596	4.09787	2.25255
11	48779464	48780522	Spleen_M22.atac_peak_21684	128	.	6.09343	15.3497	12.8384
11	48788780	48789852	Spleen_M22.atac_peak_21685	14	.	2.55298	3.04737	1.42247
11	48793006	48793278	Spleen_M22.atac_peak_21686	17	.	2.76839	3.49234	1.78328
11	48817255	48817455	Spleen_M22.atac_peak_21687	17	.	2.45192	3.3953	1.70243
11	48818864	48819238	Spleen_M22.atac_peak_21688	77	.	4.23838	10.1395	7.76779
11	48839381	48839968	Spleen_M22.atac_peak_21689	10	.	2.01546	2.56454	1.07382
11	48843170	48845828	Spleen_M22.atac_peak_21690	31	.	2.697	5.15216	3.18672
11	48851369	48851994	Spleen_M22.atac_peak_21691	37	.	3.30207	5.78776	3.75138
11	48855171	48855414	Spleen_M22.atac_peak_21692	13	.	2.34013	2.9208	1.34383
11	48857859	48858553	Spleen_M22.atac_peak_21693	22	.	2.94069	4.06219	2.23978
11	48868236	48869554	Spleen_M22.atac_peak_21694	39	.	3.59936	5.9945	3.99662
11	48876249	48876578	Spleen_M22.atac_peak_21695	15	.	2.54797	3.12597	1.5005
11	48883756	48884456	Spleen_M22.atac_peak_21696	19	.	2.93953	3.76043	1.99751
11	48892198	48893036	Spleen_M22.atac_peak_21697	28	.	3.13769	4.76852	2.81753
11	48912384	48913718	Spleen_M22.atac_peak_21698	16	.	2.67187	3.30044	1.62153
11	48917875	48918104	Spleen_M22.atac_peak_21699	39	.	3.7898	6.14211	3.98793
11	48931343	48933199	Spleen_M22.atac_peak_21700	43	.	3.50259	6.31239	4.36569
11	48977576	48978361	Spleen_M22.atac_peak_21701	256	.	6.26227	28.529	25.6698
11	48998038	48998753	Spleen_M22.atac_peak_21702	18	.	2.88551	3.59149	1.81694
11	49015314	49016375	Spleen_M22.atac_peak_21703	67	.	4.86684	9.04312	6.71135
11	49023494	49024054	Spleen_M22.atac_peak_21704	16	.	2.60304	3.31956	1.63116
11	49025263	49026231	Spleen_M22.atac_peak_21705	28	.	3.14991	4.78305	2.85222
11	49034214	49034474	Spleen_M22.atac_peak_21706	33	.	3.55486	5.39897	3.3462
11	49038838	49039387	Spleen_M22.atac_peak_21707	26	.	2.92451	4.51218	2.62522
11	49042102	49043087	Spleen_M22.atac_peak_21708	20	.	2.5753	3.79055	2.01661
11	49045097	49045419	Spleen_M22.atac_peak_21709	147	.	6.39643	17.4496	14.7673
11	49055506	49055918	Spleen_M22.atac_peak_21710	207	.	6.88227	23.5533	20.7413
11	49064137	49064864	Spleen_M22.atac_peak_21711	38	.	3.60863	5.90812	3.89518
11	49066640	49066911	Spleen_M22.atac_peak_21712	22	.	2.98579	4.08915	2.26757
11	49073630	49075575	Spleen_M22.atac_peak_21713	26	.	3.09513	4.52408	2.64243
11	49087220	49089010	Spleen_M22.atac_peak_21714	50	.	3.66712	7.25213	5.09546
11	49095915	49096438	Spleen_M22.atac_peak_21715	16	.	2.48527	3.27565	1.61178
11	49099282	49099705	Spleen_M22.atac_peak_21716	14	.	2.2517	3.0264	1.42847
11	49104293	49104807	Spleen_M22.atac_peak_21717	82	.	4.15025	10.7268	8.29127
11	49124773	49126678	Spleen_M22.atac_peak_21718	16	.	2.32768	3.3076	1.6392
11	49129811	49130061	Spleen_M22.atac_peak_21719	62	.	3.58898	8.55976	6.23092
11	49134457	49134701	Spleen_M22.atac_peak_21720	75	.	4.09078	9.94215	7.52793
11	49140380	49142015	Spleen_M22.atac_peak_21721	22	.	2.7884	4.03345	2.23647
11	49150041	49150917	Spleen_M22.atac_peak_21722	29	.	3.10966	4.85515	2.93675
11	49155385	49155671	Spleen_M22.atac_peak_21723	146	.	6.91649	17.4064	14.6886
11	49166283	49167367	Spleen_M22.atac_peak_21724	14	.	2.57643	3.01962	1.41865
11	49191332	49191533	Spleen_M22.atac_peak_21725	21	.	3.05797	3.97203	2.10916
11	49200452	49201858	Spleen_M22.atac_peak_21726	22	.	3.11347	4.12749	2.2523
11	49227587	49228499	Spleen_M22.atac_peak_21727	18	.	2.92608	3.6802	1.88448
11	49259845	49260886	Spleen_M22.atac_peak_21728	33	.	3.62711	5.43353	3.37768
11	49304943	49305529	Spleen_M22.atac_peak_21729	11	.	2.22683	2.70895	1.19143
11	49306738	49307566	Spleen_M22.atac_peak_21730	13	.	2.34426	2.91123	1.34363
11	49329694	49330566	Spleen_M22.atac_peak_21731	22	.	2.93317	4.14901	2.28081
11	49336852	49337717	Spleen_M22.atac_peak_21732	14	.	2.35328	3.06668	1.44623
11	49338860	49339559	Spleen_M22.atac_peak_21733	14	.	2.36848	3.01476	1.41631
11	49357381	49358148	Spleen_M22.atac_peak_21734	19	.	2.94302	3.7192	1.91551
11	49394012	49394640	Spleen_M22.atac_peak_21735	126	.	4.68152	15.2797	12.6859
11	49397180	49398398	Spleen_M22.atac_peak_21736	70	.	3.45266	9.35329	7.07089
11	49406215	49407377	Spleen_M22.atac_peak_21737	169	.	4.69529	19.5085	16.9954
11	49412921	49413834	Spleen_M22.atac_peak_21738	211	.	5.27225	23.9391	21.1751
11	49420469	49420721	Spleen_M22.atac_peak_21739	60	.	3.72724	8.3193	6.00461
11	49424904	49425608	Spleen_M22.atac_peak_21740	44	.	3.1908	6.47032	4.41602
11	49430185	49431263	Spleen_M22.atac_peak_21741	42	.	3.58989	6.40414	4.26458
11	49449223	49450325	Spleen_M22.atac_peak_21742	265	.	7.22258	29.5034	26.5665
11	49458932	49459232	Spleen_M22.atac_peak_21743	95	.	5.05723	12.0267	9.51513
11	49471321	49473083	Spleen_M22.atac_peak_21744	127	.	4.35749	15.3264	12.7573
11	49537254	49538235	Spleen_M22.atac_peak_21745	23	.	3.15642	4.21234	2.31016
11	49544789	49545190	Spleen_M22.atac_peak_21746	12	.	2.39032	2.78678	1.24815
11	49546703	49546998	Spleen_M22.atac_peak_21747	14	.	2.49863	3.03722	1.42953
11	49548132	49548424	Spleen_M22.atac_peak_21748	26	.	3.09043	4.53982	2.61452
11	49556328	49557306	Spleen_M22.atac_peak_21749	87	.	4.24894	11.209	8.78655
11	49574873	49575188	Spleen_M22.atac_peak_21750	190	.	5.50934	21.9004	19.0697
11	49578424	49579430	Spleen_M22.atac_peak_21751	93	.	4.06762	11.7268	9.33352
11	49587697	49588011	Spleen_M22.atac_peak_21752	36	.	3.11922	5.70304	3.62507
11	49590447	49590959	Spleen_M22.atac_peak_21753	56	.	3.44734	7.91795	5.60988
11	49593078	49594212	Spleen_M22.atac_peak_21754	45	.	3.10426	6.70362	4.59333
11	49598197	49598505	Spleen_M22.atac_peak_21755	37	.	3.13089	5.90234	3.78306
11	49606065	49606400	Spleen_M22.atac_peak_21756	40	.	3.30244	6.2302	4.09458
11	49618443	49618662	Spleen_M22.atac_peak_21757	33	.	3.40259	5.30532	3.31082
11	49641554	49642515	Spleen_M22.atac_peak_21758	185	.	5.57112	21.1692	18.5835
11	49653619	49654207	Spleen_M22.atac_peak_21759	11	.	2.30931	2.68745	1.17221
11	49664738	49665545	Spleen_M22.atac_peak_21760	144	.	5.60364	16.9257	14.4832
11	49675153	49675364	Spleen_M22.atac_peak_21761	25	.	3.25583	4.44805	2.50295
11	49679162	49679420	Spleen_M22.atac_peak_21762	15	.	2.60987	3.16612	1.50639
11	49686503	49686750	Spleen_M22.atac_peak_21763	58	.	4.62569	8.16264	5.8335
11	49700377	49700807	Spleen_M22.atac_peak_21764	37	.	3.7141	5.7973	3.71688
11	49707983	49708438	Spleen_M22.atac_peak_21765	29	.	3.34713	4.95403	2.95468
11	49713178	49713532	Spleen_M22.atac_peak_21766	30	.	3.52975	5.12069	3.06889
11	49724186	49724470	Spleen_M22.atac_peak_21767	88	.	4.97188	11.2731	8.85221
11	49725371	49725649	Spleen_M22.atac_peak_21768	69	.	4.47897	9.31782	6.97236
11	49756599	49756887	Spleen_M22.atac_peak_21769	15	.	2.56745	3.11893	1.51077
11	49766388	49766973	Spleen_M22.atac_peak_21770	14	.	2.63799	3.04997	1.40424
11	49773905	49774522	Spleen_M22.atac_peak_21771	24	.	2.92495	4.3568	2.44847
11	49781828	49782286	Spleen_M22.atac_peak_21772	15	.	2.47597	3.18137	1.52938
11	49792909	49793495	Spleen_M22.atac_peak_21773	13	.	2.42039	2.90075	1.31011
11	49796681	49796896	Spleen_M22.atac_peak_21774	14	.	2.4926	3.0568	1.43089
11	49800596	49802035	Spleen_M22.atac_peak_21775	17	.	2.6013	3.48263	1.76482
11	49802842	49803227	Spleen_M22.atac_peak_21776	13	.	2.36691	2.96758	1.375
11	49808285	49808930	Spleen_M22.atac_peak_21777	21	.	2.79319	3.98311	2.16522
11	49815004	49816274	Spleen_M22.atac_peak_21778	18	.	2.74695	3.58049	1.85358
11	49823060	49825224	Spleen_M22.atac_peak_21779	15	.	2.49458	3.26122	1.59269
11	49835265	49835515	Spleen_M22.atac_peak_21780	24	.	2.85716	4.41043	2.49043
11	49859835	49860035	Spleen_M22.atac_peak_21781	33	.	3.65802	5.47783	3.39669
11	49869126	49869893	Spleen_M22.atac_peak_21782	15	.	2.74285	3.2819	1.59393
11	49875021	49877620	Spleen_M22.atac_peak_21783	67	.	3.6434	9.01632	6.77974
11	49889430	49890272	Spleen_M22.atac_peak_21784	14	.	2.63994	3.05414	1.40736
11	49924670	49926456	Spleen_M22.atac_peak_21785	28	.	3.23935	4.65944	2.80918
11	50017802	50019724	Spleen_M22.atac_peak_21786	58	.	3.57186	8.10302	5.87017
11	50023936	50024277	Spleen_M22.atac_peak_21787	20	.	2.78679	3.82152	2.03278
11	50039013	50039260	Spleen_M22.atac_peak_21788	21	.	2.82461	3.95227	2.13579
11	50043036	50043595	Spleen_M22.atac_peak_21789	87	.	4.36775	11.1547	8.74133
11	50046297	50046835	Spleen_M22.atac_peak_21790	79	.	4.34801	10.3926	7.9944
11	50072185	50073343	Spleen_M22.atac_peak_21791	124	.	4.95701	14.9848	12.4836
11	50075543	50075802	Spleen_M22.atac_peak_21792	48	.	3.36539	6.98366	4.80622
11	50093475	50095784	Spleen_M22.atac_peak_21793	81	.	3.53052	10.4783	8.13577
11	50111965	50112259	Spleen_M22.atac_peak_21794	16	.	2.80867	3.42193	1.68671
11	50118082	50118486	Spleen_M22.atac_peak_21795	49	.	4.20175	7.14649	4.93836
11	50124717	50124979	Spleen_M22.atac_peak_21796	58	.	4.13791	8.14171	5.84743
11	50126128	50127578	Spleen_M22.atac_peak_21797	58	.	4.06781	8.04194	5.81148
11	50148197	50148397	Spleen_M22.atac_peak_21798	20	.	3.02465	3.91114	2.07128
11	50150875	50151550	Spleen_M22.atac_peak_21799	16	.	2.77693	3.34815	1.62756
11	50160005	50160970	Spleen_M22.atac_peak_21800	36	.	3.50123	5.62406	3.61394
11	50161986	50162513	Spleen_M22.atac_peak_21801	13	.	2.50916	2.89573	1.3217
11	50171343	50171994	Spleen_M22.atac_peak_21802	79	.	4.84569	10.2091	7.90935
11	50174331	50174700	Spleen_M22.atac_peak_21803	26	.	2.84679	4.59215	2.6621
11	50177019	50177555	Spleen_M22.atac_peak_21804	37	.	3.21761	5.83218	3.75805
11	50179800	50180090	Spleen_M22.atac_peak_21805	25	.	2.85142	4.43529	2.53028
11	50184355	50185849	Spleen_M22.atac_peak_21806	14	.	2.41253	3.02364	1.41184
11	50189409	50190130	Spleen_M22.atac_peak_21807	53	.	3.888	7.61775	5.39331
11	50195769	50196079	Spleen_M22.atac_peak_21808	120	.	5.23321	14.6716	12.0807
11	50203711	50204036	Spleen_M22.atac_peak_21809	134	.	6.35674	16.18	13.4997
11	50270077	50270969	Spleen_M22.atac_peak_21810	17	.	2.85845	3.53525	1.77605
11	50313236	50314328	Spleen_M22.atac_peak_21811	16	.	2.77501	3.34989	1.63298
11	50338385	50339444	Spleen_M22.atac_peak_21812	29	.	3.38755	4.86011	2.91365
11	50366636	50367477	Spleen_M22.atac_peak_21813	15	.	2.74539	3.28048	1.57688
11	50370266	50370657	Spleen_M22.atac_peak_21814	14	.	2.64204	3.07237	1.45183
11	50381363	50382774	Spleen_M22.atac_peak_21815	18	.	2.8009	3.56383	1.82067
11	50409131	50409419	Spleen_M22.atac_peak_21816	17	.	2.85783	3.52898	1.76795
11	50469696	50469922	Spleen_M22.atac_peak_21817	19	.	2.96576	3.76697	1.95061
11	50485763	50486231	Spleen_M22.atac_peak_21818	153	.	7.41976	18.0567	15.3658
11	50491577	50492319	Spleen_M22.atac_peak_21819	136	.	7.07105	16.3353	13.6421
11	50498021	50498229	Spleen_M22.atac_peak_21820	36	.	3.78084	5.77289	3.64059
11	50516333	50517312	Spleen_M22.atac_peak_21821	136	.	5.58766	16.2728	13.667
11	50524328	50524528	Spleen_M22.atac_peak_21822	20	.	3.00585	3.85839	2.02292
11	50533232	50533719	Spleen_M22.atac_peak_21823	29	.	3.49449	5.0348	2.99718
11	50538352	50538553	Spleen_M22.atac_peak_21824	38	.	3.88481	6.00328	3.8186
11	50543873	50544913	Spleen_M22.atac_peak_21825	24	.	3.21291	4.34819	2.42252
11	50552094	50552932	Spleen_M22.atac_peak_21826	21	.	3.06218	4.01442	2.16601
11	50561417	50561741	Spleen_M22.atac_peak_21827	14	.	2.64936	3.07436	1.4225
11	50571890	50572359	Spleen_M22.atac_peak_21828	16	.	2.80884	3.41664	1.67886
11	50573435	50573931	Spleen_M22.atac_peak_21829	15	.	2.7591	3.3099	1.59891
11	50587145	50588891	Spleen_M22.atac_peak_21830	15	.	2.73427	3.25925	1.56281
11	50593740	50593940	Spleen_M22.atac_peak_21831	14	.	2.67729	3.13432	1.46741
11	50627587	50627787	Spleen_M22.atac_peak_21832	23	.	3.18107	4.27016	2.35711
11	50635030	50635726	Spleen_M22.atac_peak_21833	14	.	2.63799	3.04997	1.40424
11	50636679	50637072	Spleen_M22.atac_peak_21834	18	.	2.88184	3.58454	1.81252
11	50642244	50642525	Spleen_M22.atac_peak_21835	18	.	2.90756	3.64134	1.85598
11	50646582	50647573	Spleen_M22.atac_peak_21836	13	.	2.49896	2.95	1.37222
11	50655636	50656841	Spleen_M22.atac_peak_21837	98	.	4.25805	12.1918	9.86474
11	50665683	50666101	Spleen_M22.atac_peak_21838	19	.	2.84886	3.69205	1.90706
11	50673069	50673620	Spleen_M22.atac_peak_21839	12	.	2.36975	2.82826	1.27334
11	50686089	50686450	Spleen_M22.atac_peak_21840	18	.	2.60269	3.62566	1.8811
11	50697900	50698280	Spleen_M22.atac_peak_21841	54	.	4.44988	7.71299	5.43937
11	50706535	50706735	Spleen_M22.atac_peak_21842	14	.	2.58473	3.08748	1.45365
11	50732822	50733022	Spleen_M22.atac_peak_21843	25	.	3.18154	4.41056	2.51374
11	50742382	50742594	Spleen_M22.atac_peak_21844	25	.	3.10994	4.42157	2.51344
11	50744816	50747494	Spleen_M22.atac_peak_21845	33	.	3.42423	5.3355	3.39558
11	50758621	50759102	Spleen_M22.atac_peak_21846	20	.	2.97541	3.84692	2.06087
11	50768302	50769976	Spleen_M22.atac_peak_21847	18	.	2.75773	3.56955	1.84963
11	50797860	50798147	Spleen_M22.atac_peak_21848	14	.	2.58312	2.99008	1.41388
11	50803627	50803990	Spleen_M22.atac_peak_21849	10	.	2.297	2.49706	1.01762
11	50805078	50807042	Spleen_M22.atac_peak_21850	16	.	2.60865	3.28651	1.61529
11	50815046	50815995	Spleen_M22.atac_peak_21851	29	.	3.26535	4.85939	2.93401
11	50820405	50820912	Spleen_M22.atac_peak_21852	19	.	2.97019	3.78649	1.97251
11	50857258	50858215	Spleen_M22.atac_peak_21853	14	.	2.61714	3.02867	1.43837
11	50861296	50861586	Spleen_M22.atac_peak_21854	14	.	2.62522	3.03945	1.41407
11	50871995	50872832	Spleen_M22.atac_peak_21855	35	.	3.72842	5.67685	3.57912
11	50885743	50886154	Spleen_M22.atac_peak_21856	15	.	2.64787	3.1734	1.52823
11	50890804	50891727	Spleen_M22.atac_peak_21857	23	.	2.97143	4.27156	2.39176
11	50896495	50897900	Spleen_M22.atac_peak_21858	11	.	2.42627	2.72848	1.1988
11	50901958	50902216	Spleen_M22.atac_peak_21859	23	.	3.12979	4.20285	2.34923
11	50909853	50910752	Spleen_M22.atac_peak_21860	19	.	2.94801	3.73876	1.94011
11	50918381	50918681	Spleen_M22.atac_peak_21861	15	.	2.64407	3.16554	1.5263
11	50922203	50923189	Spleen_M22.atac_peak_21862	24	.	3.13518	4.34237	2.47169
11	50967538	50968511	Spleen_M22.atac_peak_21863	15	.	2.70551	3.19731	1.51627
11	51006086	51007118	Spleen_M22.atac_peak_21864	15	.	2.65766	3.24883	1.57119
11	51007995	51008761	Spleen_M22.atac_peak_21865	13	.	2.49895	2.88978	1.3144
11	51015225	51015551	Spleen_M22.atac_peak_21866	18	.	2.88334	3.6034	1.85435
11	51029496	51029697	Spleen_M22.atac_peak_21867	33	.	3.65878	5.44613	3.34857
11	51044085	51044366	Spleen_M22.atac_peak_21868	27	.	3.05092	4.70392	2.7582
11	51050516	51052013	Spleen_M22.atac_peak_21869	22	.	3.05201	4.10279	2.26144
11	51096868	51098301	Spleen_M22.atac_peak_21870	15	.	2.7576	3.3071	1.59782
11	51127535	51128104	Spleen_M22.atac_peak_21871	20	.	2.86043	3.81951	2.04227
11	51131366	51131939	Spleen_M22.atac_peak_21872	30	.	3.12499	4.95238	3.02549
11	51157984	51158334	Spleen_M22.atac_peak_21873	17	.	2.76705	3.5015	1.76965
11	51160055	51160433	Spleen_M22.atac_peak_21874	19	.	2.788	3.68882	1.93438
11	51164271	51164869	Spleen_M22.atac_peak_21875	12	.	2.44374	2.77566	1.22831
11	51178621	51179118	Spleen_M22.atac_peak_21876	14	.	2.65074	3.07732	1.42473
11	51186731	51187026	Spleen_M22.atac_peak_21877	73	.	5.12046	9.74498	7.33646
11	51203882	51204832	Spleen_M22.atac_peak_21878	19	.	2.96465	3.7763	1.96597
11	51242129	51242950	Spleen_M22.atac_peak_21879	21	.	3.04713	3.96319	2.11314
11	51253017	51253416	Spleen_M22.atac_peak_21880	28	.	3.37792	4.81405	2.85339
11	51270609	51270863	Spleen_M22.atac_peak_21881	39	.	3.92468	6.16587	3.99484
11	51272204	51272598	Spleen_M22.atac_peak_21882	19	.	2.97202	3.79651	1.98452
11	51367174	51368409	Spleen_M22.atac_peak_21883	56	.	4.30136	7.88388	5.6607
11	51409244	51409624	Spleen_M22.atac_peak_21884	16	.	2.78841	3.37979	1.65608
11	51418126	51418365	Spleen_M22.atac_peak_21885	18	.	2.91695	3.65766	1.86555
11	51476128	51476722	Spleen_M22.atac_peak_21886	59	.	4.62064	8.27433	5.96264
11	51490168	51490400	Spleen_M22.atac_peak_21887	22	.	3.08903	4.06671	2.20045
11	51531454	51532349	Spleen_M22.atac_peak_21888	27	.	3.34845	4.69247	2.72565
11	51579935	51580473	Spleen_M22.atac_peak_21889	14	.	2.65085	3.07756	1.42491
11	51627725	51628132	Spleen_M22.atac_peak_21890	22	.	3.1104	4.09926	2.21471
11	51645305	51645868	Spleen_M22.atac_peak_21891	14	.	2.67606	3.13167	1.46543
11	51675096	51675696	Spleen_M22.atac_peak_21892	14	.	2.638	3.04997	1.40424
11	51737095	51737603	Spleen_M22.atac_peak_21893	17	.	2.82887	3.50592	1.78687
11	51761703	51762400	Spleen_M22.atac_peak_21894	15	.	2.70579	3.19548	1.51322
11	51772012	51772397	Spleen_M22.atac_peak_21895	20	.	3.03253	3.91554	2.06548
11	51790566	51791580	Spleen_M22.atac_peak_21896	43	.	4.01082	6.50191	4.34077
11	51838817	51839783	Spleen_M22.atac_peak_21897	28	.	3.27732	4.7932	2.82136
11	51856324	51856967	Spleen_M22.atac_peak_21898	49	.	4.26476	7.15438	4.91558
11	51923491	51923765	Spleen_M22.atac_peak_21899	17	.	2.85753	3.52514	1.76286
11	51931616	51932578	Spleen_M22.atac_peak_21900	14	.	2.56996	3.03007	1.41959
11	51935767	51936534	Spleen_M22.atac_peak_21901	18	.	2.86448	3.64343	1.89464
11	52003148	52004030	Spleen_M22.atac_peak_21902	16	.	2.78267	3.36755	1.64697
11	52004894	52005749	Spleen_M22.atac_peak_21903	15	.	2.72593	3.2387	1.54559
11	52011421	52011776	Spleen_M22.atac_peak_21904	19	.	2.93634	3.70668	1.90766
11	52023958	52024288	Spleen_M22.atac_peak_21905	40	.	3.9641	6.26255	4.07533
11	52047573	52048375	Spleen_M22.atac_peak_21906	20	.	3.02024	3.90321	2.06671
11	52074423	52074882	Spleen_M22.atac_peak_21907	24	.	3.21178	4.36573	2.45067
11	52084639	52085016	Spleen_M22.atac_peak_21908	21	.	3.08388	4.04232	2.17224
11	52116723	52116988	Spleen_M22.atac_peak_21909	20	.	3.01384	3.89754	2.06837
11	52157995	52158284	Spleen_M22.atac_peak_21910	13	.	2.46272	2.9197	1.3549
11	52159570	52159820	Spleen_M22.atac_peak_21911	40	.	3.64055	6.17726	4.03138
11	52164033	52165340	Spleen_M22.atac_peak_21912	26	.	3.02775	4.58451	2.68211
11	52215091	52215323	Spleen_M22.atac_peak_21913	38	.	3.83949	5.94461	3.80273
11	52246734	52247634	Spleen_M22.atac_peak_21914	27	.	3.35404	4.7021	2.72513
11	52298883	52299266	Spleen_M22.atac_peak_21915	44	.	4.08135	6.62617	4.42679
11	52309817	52310783	Spleen_M22.atac_peak_21916	18	.	2.8912	3.6045	1.82721
11	52376416	52376616	Spleen_M22.atac_peak_21917	17	.	2.83061	3.46765	1.72001
11	52404891	52405255	Spleen_M22.atac_peak_21918	55	.	4.46591	7.80585	5.5424
11	52449298	52449544	Spleen_M22.atac_peak_21919	23	.	3.15511	4.22969	2.33793
11	52451514	52452077	Spleen_M22.atac_peak_21920	15	.	2.73754	3.26363	1.56426
11	52468041	52468724	Spleen_M22.atac_peak_21921	53	.	4.35687	7.5918	5.38205
11	52533603	52533869	Spleen_M22.atac_peak_21922	30	.	3.52343	5.11092	3.06434
11	52632849	52633227	Spleen_M22.atac_peak_21923	32	.	3.57936	5.26329	3.20255
11	52674677	52674974	Spleen_M22.atac_peak_21924	35	.	3.72951	5.66102	3.55433
11	52711766	52712536	Spleen_M22.atac_peak_21925	14	.	2.67266	3.12438	1.45997
11	52768976	52769611	Spleen_M22.atac_peak_21926	15	.	2.75455	3.30129	1.59326
11	52798327	52798686	Spleen_M22.atac_peak_21927	16	.	2.79863	3.40049	1.67072
11	52874514	52874906	Spleen_M22.atac_peak_21928	14	.	2.63799	3.04997	1.40424
11	52907939	52908403	Spleen_M22.atac_peak_21929	51	.	4.36444	7.42881	5.16193
11	53002812	53003154	Spleen_M22.atac_peak_21930	37	.	3.7989	5.86531	3.74793
11	53007945	53008433	Spleen_M22.atac_peak_21931	36	.	3.75818	5.76103	3.65828
11	53028528	53028728	Spleen_M22.atac_peak_21932	32	.	3.61112	5.33094	3.25262
11	53037902	53038621	Spleen_M22.atac_peak_21933	30	.	3.50178	5.08374	3.05877
11	53054588	53055195	Spleen_M22.atac_peak_21934	15	.	2.71472	3.21463	1.52756
11	53056119	53056408	Spleen_M22.atac_peak_21935	17	.	2.86822	3.54724	1.77883
11	53061189	53062141	Spleen_M22.atac_peak_21936	15	.	2.74338	3.27616	1.57364
11	53107677	53108092	Spleen_M22.atac_peak_21937	14	.	2.63799	3.04997	1.40424
11	53183687	53183889	Spleen_M22.atac_peak_21938	23	.	3.15697	4.21855	2.31881
11	53197092	53197695	Spleen_M22.atac_peak_21939	14	.	2.63799	3.04997	1.40424
11	53239871	53240500	Spleen_M22.atac_peak_21940	33	.	3.61559	5.36953	3.30184
11	53246305	53247687	Spleen_M22.atac_peak_21941	25	.	3.26243	4.46125	2.51238
11	53271009	53271468	Spleen_M22.atac_peak_21942	15	.	2.72742	3.24546	1.55311
11	53288248	53289005	Spleen_M22.atac_peak_21943	15	.	2.75972	3.31122	1.5999
11	53363246	53364061	Spleen_M22.atac_peak_21944	16	.	2.79137	3.38098	1.65341
11	53408788	53409095	Spleen_M22.atac_peak_21945	35	.	3.71162	5.64135	3.5525
11	53412652	53413581	Spleen_M22.atac_peak_21946	18	.	2.87925	3.57549	1.80315
11	53431174	53432640	Spleen_M22.atac_peak_21947	15	.	2.75402	3.2996	1.59162
11	53464576	53465002	Spleen_M22.atac_peak_21948	14	.	2.64556	3.06621	1.4164
11	53471750	53471950	Spleen_M22.atac_peak_21949	24	.	3.1949	4.31678	2.40443
11	53543894	53544504	Spleen_M22.atac_peak_21950	34	.	3.68794	5.57902	3.49666
11	53563297	53563875	Spleen_M22.atac_peak_21951	24	.	3.24745	4.42567	2.48277
11	53565894	53566224	Spleen_M22.atac_peak_21952	25	.	3.28221	4.537	2.59364
11	53599252	53600108	Spleen_M22.atac_peak_21953	15	.	2.72384	3.23422	1.54224
11	53619469	53620095	Spleen_M22.atac_peak_21954	14	.	2.69085	3.16341	1.4892
11	53627888	53628413	Spleen_M22.atac_peak_21955	26	.	3.16511	4.52974	2.627
11	53631446	53631916	Spleen_M22.atac_peak_21956	19	.	2.79424	3.6904	1.93967
11	53638756	53639106	Spleen_M22.atac_peak_21957	14	.	2.66683	3.11185	1.45058
11	53646962	53647612	Spleen_M22.atac_peak_21958	14	.	2.63799	3.04997	1.40424
11	53679669	53679952	Spleen_M22.atac_peak_21959	49	.	4.29516	7.21486	4.95858
11	53701330	53701577	Spleen_M22.atac_peak_21960	48	.	4.26858	7.12483	4.87045
11	53753407	53753698	Spleen_M22.atac_peak_21961	33	.	3.6476	5.46034	3.38679
11	53765513	53766165	Spleen_M22.atac_peak_21962	14	.	2.63799	3.04997	1.40424
11	53769350	53769561	Spleen_M22.atac_peak_21963	23	.	3.14535	4.20177	2.3347
11	53772211	53772819	Spleen_M22.atac_peak_21964	18	.	2.91368	3.64762	1.85596
11	53801524	53803844	Spleen_M22.atac_peak_21965	43	.	3.71717	6.39015	4.34196
11	53809284	53809484	Spleen_M22.atac_peak_21966	26	.	3.31361	4.58033	2.60781
11	53827493	53827693	Spleen_M22.atac_peak_21967	24	.	3.20663	4.33032	2.40592
11	53835526	53836347	Spleen_M22.atac_peak_21968	18	.	2.90847	3.63832	1.85029
11	53845551	53845974	Spleen_M22.atac_peak_21969	24	.	3.23858	4.40783	2.47026
11	53872961	53873867	Spleen_M22.atac_peak_21970	16	.	2.76623	3.3252	1.61037
11	53885810	53886497	Spleen_M22.atac_peak_21971	14	.	2.63799	3.04997	1.40424
11	53901278	53901502	Spleen_M22.atac_peak_21972	25	.	3.28031	4.52229	2.57457
11	53912261	53912889	Spleen_M22.atac_peak_21973	17	.	2.87421	3.56297	1.7926
11	53918294	53918494	Spleen_M22.atac_peak_21974	25	.	3.2843	4.52345	2.57005
11	53923477	53923677	Spleen_M22.atac_peak_21975	19	.	2.85543	3.76417	1.9871
11	53924745	53925864	Spleen_M22.atac_peak_21976	31	.	3.37071	5.09831	3.10095
11	54040576	54042580	Spleen_M22.atac_peak_21977	16	.	2.76126	3.36756	1.68099
11	54044466	54045240	Spleen_M22.atac_peak_21978	19	.	2.94502	3.72545	1.93211
11	54057914	54058985	Spleen_M22.atac_peak_21979	19	.	2.97298	3.79219	1.97654
11	54079836	54080322	Spleen_M22.atac_peak_21980	18	.	2.91545	3.6556	1.86481
11	54091963	54092163	Spleen_M22.atac_peak_21981	26	.	3.31655	4.58548	2.61077
11	54167140	54167991	Spleen_M22.atac_peak_21982	16	.	2.76513	3.32394	1.61019
11	54178000	54178235	Spleen_M22.atac_peak_21983	21	.	3.06332	4.00423	2.14841
11	54188548	54188978	Spleen_M22.atac_peak_21984	17	.	2.8727	3.5653	1.79828
11	54212998	54214235	Spleen_M22.atac_peak_21985	14	.	2.64046	3.05526	1.4082
11	54235791	54235991	Spleen_M22.atac_peak_21986	18	.	2.91038	3.64134	1.85181
11	54307947	54308282	Spleen_M22.atac_peak_21987	17	.	2.86511	3.54719	1.78338
11	54326269	54327023	Spleen_M22.atac_peak_21988	21	.	3.06995	4.02362	2.16655
11	54375349	54375826	Spleen_M22.atac_peak_21989	17	.	2.86921	3.54621	1.7759
11	54414482	54415046	Spleen_M22.atac_peak_21990	17	.	2.87633	3.56986	1.79937
11	54423710	54423910	Spleen_M22.atac_peak_21991	37	.	3.81483	5.85177	3.70409
11	54488518	54488742	Spleen_M22.atac_peak_21992	25	.	3.28833	4.54126	2.59002
11	54498074	54498847	Spleen_M22.atac_peak_21993	14	.	2.67765	3.13508	1.46799
11	54526549	54527718	Spleen_M22.atac_peak_21994	16	.	2.68226	3.29764	1.62625
11	54530519	54530946	Spleen_M22.atac_peak_21995	31	.	3.35598	5.10357	3.10806
11	54536723	54537046	Spleen_M22.atac_peak_21996	36	.	3.77142	5.77922	3.66406
11	54556682	54556967	Spleen_M22.atac_peak_21997	14	.	2.63799	3.04997	1.40424
11	54624711	54625096	Spleen_M22.atac_peak_21998	15	.	2.74842	3.28899	1.58464
11	54631832	54632597	Spleen_M22.atac_peak_21999	16	.	2.68825	3.2575	1.60787
11	54635566	54636142	Spleen_M22.atac_peak_22000	69	.	5.00167	9.30797	6.90641
11	54698258	54698924	Spleen_M22.atac_peak_22001	14	.	2.68068	3.14235	1.47396
11	54706536	54707653	Spleen_M22.atac_peak_22002	24	.	3.22422	4.37191	2.43972
11	54741990	54743026	Spleen_M22.atac_peak_22003	29	.	3.46141	4.97496	2.96073
11	54748910	54749952	Spleen_M22.atac_peak_22004	21	.	3.04331	3.9586	2.11237
11	54772291	54772501	Spleen_M22.atac_peak_22005	23	.	3.16839	4.25586	2.35631
11	54782392	54782673	Spleen_M22.atac_peak_22006	20	.	3.03204	3.93047	2.0883
11	54785884	54786631	Spleen_M22.atac_peak_22007	18	.	2.86862	3.5717	1.82383
11	54805453	54805768	Spleen_M22.atac_peak_22008	18	.	2.91474	3.65193	1.86059
11	54810217	54810974	Spleen_M22.atac_peak_22009	14	.	2.69718	3.177	1.49938
11	54876371	54876591	Spleen_M22.atac_peak_22010	25	.	3.22074	4.41986	2.53457
11	54905385	54905615	Spleen_M22.atac_peak_22011	25	.	3.14362	4.46574	2.55404
11	54906592	54907462	Spleen_M22.atac_peak_22012	12	.	2.35169	2.74504	1.20672
11	54910978	54911178	Spleen_M22.atac_peak_22013	24	.	3.01772	4.34404	2.44634
11	54924251	54926062	Spleen_M22.atac_peak_22014	17	.	2.75086	3.41286	1.71156
11	54927041	54927538	Spleen_M22.atac_peak_22015	17	.	2.7285	3.42684	1.72497
11	54933192	54934137	Spleen_M22.atac_peak_22016	19	.	2.83205	3.7066	1.94808
11	54935760	54936492	Spleen_M22.atac_peak_22017	12	.	2.40907	2.80228	1.26953
11	54945198	54946299	Spleen_M22.atac_peak_22018	14	.	2.61729	3.11472	1.49148
11	54957180	54957615	Spleen_M22.atac_peak_22019	20	.	2.99028	3.86185	2.0634
11	54974099	54974560	Spleen_M22.atac_peak_22020	15	.	2.64872	3.27554	1.59264
11	54976373	54976792	Spleen_M22.atac_peak_22021	21	.	2.95814	3.98081	2.14044
11	54988483	54989278	Spleen_M22.atac_peak_22022	27	.	3.25682	4.75365	2.79903
11	55008393	55009335	Spleen_M22.atac_peak_22023	20	.	2.9507	3.79762	2.02939
11	55027065	55027681	Spleen_M22.atac_peak_22024	21	.	2.88343	3.97692	2.18302
11	55028917	55029337	Spleen_M22.atac_peak_22025	13	.	2.48607	2.97944	1.3955
11	55034639	55034856	Spleen_M22.atac_peak_22026	36	.	3.74179	5.74296	3.6335
11	55037819	55038216	Spleen_M22.atac_peak_22027	12	.	2.4699	2.81504	1.26278
11	55051068	55052053	Spleen_M22.atac_peak_22028	24	.	3.11739	4.34376	2.46353
11	55061264	55062006	Spleen_M22.atac_peak_22029	21	.	2.91728	4.00257	2.16706
11	55074907	55076218	Spleen_M22.atac_peak_22030	14	.	2.67757	3.13491	1.46786
11	55081145	55081920	Spleen_M22.atac_peak_22031	24	.	3.07805	4.29115	2.41917
11	55089193	55089465	Spleen_M22.atac_peak_22032	24	.	3.02367	4.32309	2.4259
11	55109581	55110478	Spleen_M22.atac_peak_22033	14	.	2.60119	3.00388	1.40474
11	55124672	55124895	Spleen_M22.atac_peak_22034	19	.	2.5272	3.6669	1.90112
11	55135477	55136562	Spleen_M22.atac_peak_22035	12	.	2.45356	2.8181	1.28242
11	55147868	55148641	Spleen_M22.atac_peak_22036	18	.	2.82343	3.50661	1.80514
11	55158010	55158448	Spleen_M22.atac_peak_22037	15	.	2.74031	3.27309	1.57378
11	55163957	55164404	Spleen_M22.atac_peak_22038	15	.	2.64707	3.15742	1.52491
11	55169939	55170147	Spleen_M22.atac_peak_22039	18	.	2.61916	3.5664	1.81838
11	55174049	55174297	Spleen_M22.atac_peak_22040	16	.	2.48936	3.32496	1.65221
11	55182562	55184614	Spleen_M22.atac_peak_22041	27	.	3.01103	4.66576	2.74408
11	55193318	55194058	Spleen_M22.atac_peak_22042	21	.	2.87473	4.02766	2.19914
11	55197825	55198665	Spleen_M22.atac_peak_22043	15	.	2.56763	3.13677	1.50863
11	55200834	55201034	Spleen_M22.atac_peak_22044	19	.	2.9086	3.70455	1.96046
11	55205026	55205241	Spleen_M22.atac_peak_22045	30	.	3.47425	5.10376	3.07828
11	55211394	55211647	Spleen_M22.atac_peak_22046	22	.	2.56583	4.0834	2.23269
11	55212510	55213838	Spleen_M22.atac_peak_22047	25	.	2.63957	4.40499	2.52738
11	55224571	55225490	Spleen_M22.atac_peak_22048	20	.	2.64512	3.82085	2.03037
11	55229288	55229639	Spleen_M22.atac_peak_22049	13	.	2.33641	2.89371	1.31809
11	55237596	55237965	Spleen_M22.atac_peak_22050	23	.	2.97595	4.22029	2.33942
11	55241844	55242081	Spleen_M22.atac_peak_22051	22	.	2.98362	4.114	2.28347
11	55248051	55249656	Spleen_M22.atac_peak_22052	18	.	2.76479	3.58569	1.86496
11	55255387	55255608	Spleen_M22.atac_peak_22053	14	.	2.40594	3.06626	1.44554
11	55259004	55259936	Spleen_M22.atac_peak_22054	14	.	2.36692	2.99533	1.40471
11	55273449	55274672	Spleen_M22.atac_peak_22055	14	.	2.57658	3.11159	1.47457
11	55284332	55284610	Spleen_M22.atac_peak_22056	25	.	3.06769	4.50489	2.56713
11	55288482	55288745	Spleen_M22.atac_peak_22057	21	.	2.7935	3.91555	2.11402
11	55290992	55291192	Spleen_M22.atac_peak_22058	14	.	2.49578	3.025	1.41913
11	55297007	55297352	Spleen_M22.atac_peak_22059	22	.	2.87591	4.13103	2.28286
11	55321284	55321485	Spleen_M22.atac_peak_22060	19	.	2.87376	3.66837	1.91278
11	55325743	55326069	Spleen_M22.atac_peak_22061	12	.	2.38637	2.81757	1.2546
11	55329853	55330378	Spleen_M22.atac_peak_22062	14	.	2.48216	3.03367	1.42089
11	55337936	55338373	Spleen_M22.atac_peak_22063	25	.	2.97227	4.40789	2.50834
11	55347079	55347707	Spleen_M22.atac_peak_22064	11	.	2.26403	2.6917	1.16461
11	55349137	55349950	Spleen_M22.atac_peak_22065	14	.	2.41761	3.06864	1.44636
11	55352847	55353219	Spleen_M22.atac_peak_22066	32	.	3.47953	5.21467	3.23131
11	55365898	55366604	Spleen_M22.atac_peak_22067	13	.	2.42957	2.96598	1.38897
11	55385251	55386568	Spleen_M22.atac_peak_22068	28	.	3.20754	4.80324	2.87031
11	55391753	55391953	Spleen_M22.atac_peak_22069	20	.	2.97361	3.87894	2.08091
11	55405795	55406866	Spleen_M22.atac_peak_22070	22	.	3.08731	4.12595	2.28858
11	55411954	55412161	Spleen_M22.atac_peak_22071	20	.	2.92769	3.90646	2.07606
11	55435224	55436482	Spleen_M22.atac_peak_22072	16	.	2.61941	3.36809	1.66918
11	55437505	55437740	Spleen_M22.atac_peak_22073	25	.	3.00244	4.48804	2.57789
11	55443021	55443395	Spleen_M22.atac_peak_22074	72	.	4.34815	9.58835	7.21092
11	55446983	55448104	Spleen_M22.atac_peak_22075	20	.	2.65745	3.79394	2.01357
11	55456111	55457698	Spleen_M22.atac_peak_22076	22	.	2.93745	4.12076	2.28704
11	55459382	55460002	Spleen_M22.atac_peak_22077	15	.	2.54045	3.20672	1.5584
11	55461538	55461738	Spleen_M22.atac_peak_22078	26	.	3.16529	4.65684	2.69777
11	55467252	55468352	Spleen_M22.atac_peak_22079	22	.	2.90969	4.14894	2.29773
11	55473019	55474462	Spleen_M22.atac_peak_22080	19	.	2.75702	3.73545	1.98306
11	55479483	55479759	Spleen_M22.atac_peak_22081	16	.	2.68206	3.35559	1.6679
11	55483908	55484651	Spleen_M22.atac_peak_22082	16	.	2.65914	3.34591	1.67036
11	55486342	55487118	Spleen_M22.atac_peak_22083	11	.	2.35742	2.60125	1.10112
11	55500848	55501899	Spleen_M22.atac_peak_22084	19	.	2.90089	3.70881	1.94624
11	55503976	55504535	Spleen_M22.atac_peak_22085	18	.	2.70635	3.54724	1.8345
11	55522726	55523111	Spleen_M22.atac_peak_22086	42	.	3.77277	6.39102	4.24419
11	55528169	55530885	Spleen_M22.atac_peak_22087	19	.	2.69341	3.69137	1.92642
11	55537168	55538377	Spleen_M22.atac_peak_22088	29	.	3.27625	4.92576	2.97503
11	55552841	55553180	Spleen_M22.atac_peak_22089	13	.	2.4814	2.92595	1.37124
11	55554312	55554889	Spleen_M22.atac_peak_22090	22	.	3.04505	4.05677	2.22226
11	55564623	55565711	Spleen_M22.atac_peak_22091	15	.	2.62121	3.24621	1.59483
11	55567886	55568944	Spleen_M22.atac_peak_22092	15	.	2.48811	3.14455	1.51871
11	55583523	55583789	Spleen_M22.atac_peak_22093	18	.	2.77943	3.56677	1.82519
11	55590623	55591433	Spleen_M22.atac_peak_22094	14	.	2.62774	3.09244	1.48431
11	55601345	55602203	Spleen_M22.atac_peak_22095	13	.	2.53387	2.96928	1.36904
11	55603076	55604334	Spleen_M22.atac_peak_22096	21	.	2.95695	3.96612	2.14556
11	55610509	55610791	Spleen_M22.atac_peak_22097	14	.	2.54925	3.02787	1.40694
11	55613908	55614194	Spleen_M22.atac_peak_22098	14	.	2.55233	3.03369	1.4118
11	55616251	55616935	Spleen_M22.atac_peak_22099	15	.	2.65634	3.26171	1.59133
11	55620436	55620658	Spleen_M22.atac_peak_22100	19	.	2.97278	3.78885	1.97199
11	55640451	55641024	Spleen_M22.atac_peak_22101	21	.	3.04921	3.97518	2.12966
11	55642418	55642685	Spleen_M22.atac_peak_22102	29	.	3.46171	4.96851	2.95239
11	55649935	55650906	Spleen_M22.atac_peak_22103	29	.	3.08906	4.85736	2.90217
11	55654318	55654602	Spleen_M22.atac_peak_22104	107	.	5.33193	13.2933	10.7381
11	55663242	55663549	Spleen_M22.atac_peak_22105	15	.	2.56634	3.12861	1.51429
11	55669445	55669757	Spleen_M22.atac_peak_22106	30	.	3.50605	5.08604	3.0548
11	55675910	55676551	Spleen_M22.atac_peak_22107	16	.	2.76361	3.31958	1.60616
11	55682931	55683989	Spleen_M22.atac_peak_22108	23	.	3.17458	4.27398	2.37311
11	55690719	55690996	Spleen_M22.atac_peak_22109	19	.	2.93593	3.71545	1.93142
11	55695213	55696547	Spleen_M22.atac_peak_22110	21	.	2.9034	3.9417	2.14031
11	55706855	55707095	Spleen_M22.atac_peak_22111	73	.	4.29925	9.69573	7.31821
11	55708592	55709408	Spleen_M22.atac_peak_22112	21	.	2.73076	3.94867	2.13413
11	55714016	55714492	Spleen_M22.atac_peak_22113	24	.	3.0933	4.29844	2.404
11	55731134	55731892	Spleen_M22.atac_peak_22114	14	.	2.66832	3.11505	1.45298
11	55762547	55763023	Spleen_M22.atac_peak_22115	14	.	2.63799	3.04997	1.40424
11	55766621	55767674	Spleen_M22.atac_peak_22116	22	.	3.05148	4.02459	2.20806
11	55775346	55775946	Spleen_M22.atac_peak_22117	15	.	2.7258	3.23843	1.54539
11	55808117	55808648	Spleen_M22.atac_peak_22118	20	.	2.95904	3.86317	2.09396
11	55828569	55828829	Spleen_M22.atac_peak_22119	15	.	2.75763	3.30674	1.59655
11	55882627	55884509	Spleen_M22.atac_peak_22120	18	.	2.81931	3.60132	1.85829
11	55891940	55892165	Spleen_M22.atac_peak_22121	34	.	3.68342	5.52977	3.43382
11	55929015	55930337	Spleen_M22.atac_peak_22122	16	.	2.74864	3.38533	1.68744
11	55933913	55934212	Spleen_M22.atac_peak_22123	28	.	3.17124	4.79274	2.83957
11	55935436	55937067	Spleen_M22.atac_peak_22124	18	.	2.76832	3.54059	1.81074
11	55971572	55972294	Spleen_M22.atac_peak_22125	18	.	2.91676	3.6778	1.89564
11	56024989	56025192	Spleen_M22.atac_peak_22126	55	.	4.54971	7.86236	5.51744
11	56034957	56035677	Spleen_M22.atac_peak_22127	17	.	2.81	3.51161	1.79127
11	56037567	56038311	Spleen_M22.atac_peak_22128	34	.	3.4903	5.40139	3.40196
11	56063401	56063891	Spleen_M22.atac_peak_22129	22	.	3.0871	4.08254	2.2273
11	56076930	56077250	Spleen_M22.atac_peak_22130	22	.	3.13356	4.16963	2.28297
11	56080533	56080801	Spleen_M22.atac_peak_22131	34	.	3.66443	5.50272	3.42292
11	56092564	56093289	Spleen_M22.atac_peak_22132	57	.	4.54933	8.01782	5.73156
11	56100052	56100308	Spleen_M22.atac_peak_22133	28	.	3.40247	4.81094	2.81015
11	56103710	56104282	Spleen_M22.atac_peak_22134	14	.	2.61	3.00503	1.40237
11	56126300	56127240	Spleen_M22.atac_peak_22135	17	.	2.85403	3.52095	1.76213
11	56138984	56139184	Spleen_M22.atac_peak_22136	24	.	3.24473	4.42603	2.48795
11	56151577	56152126	Spleen_M22.atac_peak_22137	17	.	2.84736	3.50437	1.74809
11	56159954	56160781	Spleen_M22.atac_peak_22138	55	.	4.21856	7.74715	5.54618
11	56218609	56218809	Spleen_M22.atac_peak_22139	18	.	2.88839	3.59273	1.81442
11	56241778	56243176	Spleen_M22.atac_peak_22140	24	.	2.98002	4.30893	2.45854
11	56245893	56246721	Spleen_M22.atac_peak_22141	18	.	2.66552	3.55513	1.82953
11	56256966	56257975	Spleen_M22.atac_peak_22142	14	.	2.68138	3.14309	1.47398
11	56268122	56268473	Spleen_M22.atac_peak_22143	18	.	2.86042	3.60288	1.87208
11	56318441	56318667	Spleen_M22.atac_peak_22144	15	.	2.72519	3.23835	1.54619
11	56322138	56322338	Spleen_M22.atac_peak_22145	16	.	2.70862	3.25076	1.60573
11	56338678	56339267	Spleen_M22.atac_peak_22146	17	.	2.67023	3.41661	1.7213
11	56342754	56343447	Spleen_M22.atac_peak_22147	17	.	2.6135	3.51113	1.79116
11	56356449	56356849	Spleen_M22.atac_peak_22148	18	.	2.87906	3.58103	1.81152
11	56381513	56382093	Spleen_M22.atac_peak_22149	23	.	3.16333	4.25419	2.36153
11	56396211	56397071	Spleen_M22.atac_peak_22150	18	.	2.89601	3.61176	1.83053
11	56416744	56417647	Spleen_M22.atac_peak_22151	16	.	2.79026	3.37677	1.649
11	56425692	56426271	Spleen_M22.atac_peak_22152	100	.	5.48916	12.5071	10.0202
11	56449739	56450493	Spleen_M22.atac_peak_22153	14	.	2.52539	3.06957	1.46058
11	56451657	56452234	Spleen_M22.atac_peak_22154	17	.	2.65734	3.41959	1.7144
11	56462189	56463473	Spleen_M22.atac_peak_22155	14	.	2.54901	3.04678	1.43742
11	56466935	56467547	Spleen_M22.atac_peak_22156	12	.	2.38519	2.76127	1.23596
11	56476442	56477343	Spleen_M22.atac_peak_22157	13	.	2.422	2.88279	1.30717
11	56501474	56502004	Spleen_M22.atac_peak_22158	14	.	2.63799	3.04997	1.40424
11	56506781	56507750	Spleen_M22.atac_peak_22159	17	.	2.83488	3.4795	1.73074
11	56510426	56511668	Spleen_M22.atac_peak_22160	13	.	2.52944	2.98158	1.372
11	56514662	56514863	Spleen_M22.atac_peak_22161	32	.	3.58036	5.27008	3.22207
11	56522856	56523518	Spleen_M22.atac_peak_22162	25	.	3.25694	4.46554	2.52737
11	56527032	56527670	Spleen_M22.atac_peak_22163	13	.	2.51534	2.87812	1.32051
11	56540369	56540680	Spleen_M22.atac_peak_22164	21	.	2.96531	3.99933	2.17053
11	56541552	56541795	Spleen_M22.atac_peak_22165	23	.	3.04007	4.22257	2.36673
11	56547181	56548369	Spleen_M22.atac_peak_22166	18	.	2.9254	3.68733	1.89619
11	56573087	56573522	Spleen_M22.atac_peak_22167	22	.	3.01602	4.11408	2.24045
11	56578785	56579646	Spleen_M22.atac_peak_22168	22	.	2.96426	4.00856	2.20251
11	56586237	56586437	Spleen_M22.atac_peak_22169	20	.	3.03029	3.92757	2.08694
11	56591666	56591868	Spleen_M22.atac_peak_22170	42	.	4.06582	6.52075	4.29923
11	56606828	56607215	Spleen_M22.atac_peak_22171	22	.	3.11011	4.13755	2.27998
11	56639776	56640087	Spleen_M22.atac_peak_22172	23	.	3.17536	4.27608	2.37513
11	56641955	56642498	Spleen_M22.atac_peak_22173	16	.	2.78623	3.36813	1.64253
11	56655460	56656273	Spleen_M22.atac_peak_22174	35	.	3.71245	5.65332	3.56956
11	56663667	56664320	Spleen_M22.atac_peak_22175	13	.	2.54566	2.96268	1.37323
11	56687935	56688392	Spleen_M22.atac_peak_22176	22	.	3.12097	4.12934	2.24289
11	56706770	56706989	Spleen_M22.atac_peak_22177	32	.	3.58425	5.28253	3.22349
11	56716925	56719640	Spleen_M22.atac_peak_22178	17	.	2.73701	3.45187	1.74778
11	56735639	56735867	Spleen_M22.atac_peak_22179	30	.	3.53532	5.13768	3.08547
11	56742992	56743694	Spleen_M22.atac_peak_22180	15	.	2.62786	3.2564	1.59804
11	56750443	56750796	Spleen_M22.atac_peak_22181	23	.	3.1828	4.28941	2.38292
11	56754783	56755040	Spleen_M22.atac_peak_22182	13	.	2.44782	2.93275	1.34795
11	56756085	56757523	Spleen_M22.atac_peak_22183	17	.	2.73629	3.47808	1.75775
11	56765012	56765873	Spleen_M22.atac_peak_22184	18	.	2.78189	3.57379	1.82824
11	56772580	56773462	Spleen_M22.atac_peak_22185	13	.	2.31955	2.95722	1.36334
11	56774684	56775254	Spleen_M22.atac_peak_22186	16	.	2.51575	3.33421	1.64836
11	56776901	56777180	Spleen_M22.atac_peak_22187	40	.	3.30956	6.22928	4.09799
11	56781471	56782721	Spleen_M22.atac_peak_22188	42	.	3.45584	6.31996	4.24014
11	56800740	56800995	Spleen_M22.atac_peak_22189	17	.	2.59794	3.4718	1.7573
11	56803224	56803667	Spleen_M22.atac_peak_22190	58	.	3.96402	8.14323	5.87524
11	56813791	56814687	Spleen_M22.atac_peak_22191	12	.	2.43118	2.73051	1.20286
11	56817564	56818055	Spleen_M22.atac_peak_22192	15	.	2.62443	3.17098	1.51536
11	56832629	56833006	Spleen_M22.atac_peak_22193	32	.	3.55817	5.30631	3.27942
11	56836220	56836807	Spleen_M22.atac_peak_22194	46	.	3.97646	6.72286	4.60188
11	56865949	56866149	Spleen_M22.atac_peak_22195	19	.	2.99119	3.82317	1.99379
11	56879354	56879554	Spleen_M22.atac_peak_22196	16	.	2.76043	3.31276	1.60105
11	56888188	56888392	Spleen_M22.atac_peak_22197	34	.	3.69262	5.53832	3.43178
11	56911195	56911417	Spleen_M22.atac_peak_22198	31	.	3.58202	5.26453	3.19999
11	56943348	56943659	Spleen_M22.atac_peak_22199	14	.	2.68428	3.1493	1.47863
11	56949598	56949798	Spleen_M22.atac_peak_22200	18	.	2.91843	3.66098	1.86817
11	56967245	56968042	Spleen_M22.atac_peak_22201	25	.	3.27739	4.52744	2.58698
11	56974413	56974780	Spleen_M22.atac_peak_22202	16	.	2.76403	3.32127	1.60797
11	56981687	56983166	Spleen_M22.atac_peak_22203	17	.	2.83205	3.48081	1.73709
11	57012617	57013121	Spleen_M22.atac_peak_22204	14	.	2.69484	3.17198	1.49562
11	57017157	57017357	Spleen_M22.atac_peak_22205	19	.	2.97967	3.80312	1.98238
11	57045425	57045652	Spleen_M22.atac_peak_22206	26	.	3.31718	4.61627	2.65608
11	57079563	57079763	Spleen_M22.atac_peak_22207	21	.	3.07766	4.02786	2.16072
11	57082686	57083018	Spleen_M22.atac_peak_22208	25	.	3.28024	4.51874	2.56924
11	57124622	57125396	Spleen_M22.atac_peak_22209	18	.	2.87997	3.57547	1.80209
11	57234137	57234475	Spleen_M22.atac_peak_22210	22	.	3.12536	4.15111	2.26832
11	57255068	57256206	Spleen_M22.atac_peak_22211	21	.	3.07142	4.02506	2.16656
11	57261842	57262858	Spleen_M22.atac_peak_22212	35	.	3.67961	5.62978	3.58191
11	57291683	57291883	Spleen_M22.atac_peak_22213	15	.	2.73782	3.26423	1.56471
11	57296947	57297313	Spleen_M22.atac_peak_22214	68	.	4.98608	9.23675	6.82699
11	57355826	57356697	Spleen_M22.atac_peak_22215	15	.	2.74157	3.27227	1.57073
11	57483449	57483894	Spleen_M22.atac_peak_22216	40	.	3.95162	6.24298	4.06758
11	57503823	57504057	Spleen_M22.atac_peak_22217	34	.	3.70522	5.58362	3.47923
11	57510206	57511094	Spleen_M22.atac_peak_22218	24	.	3.19301	4.32295	2.41691
11	57516689	57517070	Spleen_M22.atac_peak_22219	31	.	3.53117	5.17632	3.14948
11	57537706	57538224	Spleen_M22.atac_peak_22220	12	.	2.47665	2.87125	1.29014
11	57539359	57539893	Spleen_M22.atac_peak_22221	16	.	2.69415	3.24844	1.60373
11	57542085	57542549	Spleen_M22.atac_peak_22222	19	.	2.82758	3.76745	1.98819
11	57546317	57546938	Spleen_M22.atac_peak_22223	16	.	2.74453	3.31413	1.64631
11	57569926	57570126	Spleen_M22.atac_peak_22224	22	.	3.11283	4.12819	2.2544
11	57577297	57577621	Spleen_M22.atac_peak_22225	18	.	2.91103	3.65012	1.86361
11	57616605	57617054	Spleen_M22.atac_peak_22226	21	.	3.09474	4.06516	2.1892
11	57622306	57622597	Spleen_M22.atac_peak_22227	28	.	3.40955	4.83305	2.83192
11	57653803	57654567	Spleen_M22.atac_peak_22228	15	.	2.7018	3.18719	1.50719
11	57664936	57665798	Spleen_M22.atac_peak_22229	15	.	2.74791	3.28588	1.58092
11	57674983	57675183	Spleen_M22.atac_peak_22230	19	.	2.86384	3.77252	1.97868
11	57678964	57679492	Spleen_M22.atac_peak_22231	85	.	5.50189	11.002	8.53645
11	57708212	57708538	Spleen_M22.atac_peak_22232	20	.	3.01809	3.89109	2.05196
11	57723467	57723871	Spleen_M22.atac_peak_22233	15	.	2.70313	3.18977	1.50894
11	57732570	57732770	Spleen_M22.atac_peak_22234	23	.	3.19344	4.30255	2.38563
11	57801220	57803223	Spleen_M22.atac_peak_22235	19	.	2.93469	3.7082	1.91342
11	57807906	57808835	Spleen_M22.atac_peak_22236	28	.	3.38864	4.80238	2.81957
11	57817666	57817866	Spleen_M22.atac_peak_22237	18	.	2.91205	3.6552	1.86954
11	57840612	57842466	Spleen_M22.atac_peak_22238	27	.	3.36229	4.74477	2.77532
11	57951427	57952946	Spleen_M22.atac_peak_22239	18	.	2.88583	3.5919	1.8171
11	57974532	57975312	Spleen_M22.atac_peak_22240	15	.	2.7506	3.29166	1.58525
11	58045180	58045609	Spleen_M22.atac_peak_22241	23	.	3.16593	4.26042	2.36678
11	58049176	58050098	Spleen_M22.atac_peak_22242	29	.	3.446	4.96113	2.96435
11	58131493	58131758	Spleen_M22.atac_peak_22243	20	.	3.03839	3.93423	2.08407
11	58145839	58146730	Spleen_M22.atac_peak_22244	18	.	2.89016	3.59754	1.81874
11	58260270	58260545	Spleen_M22.atac_peak_22245	41	.	3.96499	6.31141	4.14404
11	58281400	58283592	Spleen_M22.atac_peak_22246	14	.	2.53721	3.05999	1.45372
11	58287126	58287485	Spleen_M22.atac_peak_22247	17	.	2.66911	3.44901	1.73359
11	58317347	58317960	Spleen_M22.atac_peak_22248	24	.	3.1902	4.33451	2.43834
11	58331082	58331474	Spleen_M22.atac_peak_22249	33	.	3.64502	5.42885	3.34431
11	58439935	58440150	Spleen_M22.atac_peak_22250	20	.	3.0227	3.90203	2.06103
11	58459932	58460769	Spleen_M22.atac_peak_22251	15	.	2.73649	3.26456	1.56715
11	58494995	58495241	Spleen_M22.atac_peak_22252	22	.	3.12901	4.167	2.2963
11	58650954	58652154	Spleen_M22.atac_peak_22253	15	.	2.66075	3.12851	1.50273
11	58657367	58657748	Spleen_M22.atac_peak_22254	54	.	4.41696	7.68309	5.44356
11	58677725	58678078	Spleen_M22.atac_peak_22255	24	.	3.2375	4.42497	2.49796
11	58710011	58710519	Spleen_M22.atac_peak_22256	14	.	2.67182	3.12256	1.4586
11	58771791	58773089	Spleen_M22.atac_peak_22257	26	.	3.31541	4.60978	2.6491
11	58817707	58818380	Spleen_M22.atac_peak_22258	16	.	2.77757	3.34954	1.6286
11	58856081	58856520	Spleen_M22.atac_peak_22259	14	.	2.65822	3.11008	1.48339
11	58857373	58858017	Spleen_M22.atac_peak_22260	27	.	3.28609	4.63596	2.72683
11	58871779	58872962	Spleen_M22.atac_peak_22261	30	.	3.444	5.03935	3.08417
11	58887892	58888480	Spleen_M22.atac_peak_22262	18	.	2.90436	3.63686	1.85447
11	58947539	58947739	Spleen_M22.atac_peak_22263	24	.	3.22275	4.4006	2.48519
11	58956459	58957474	Spleen_M22.atac_peak_22264	23	.	3.15921	4.24472	2.35392
11	58967111	58967311	Spleen_M22.atac_peak_22265	18	.	2.91436	3.65923	1.87184
11	58972349	58972901	Spleen_M22.atac_peak_22266	18	.	2.9334	3.69149	1.88991
11	59073150	59073834	Spleen_M22.atac_peak_22267	16	.	2.75921	3.31484	1.60632
11	59077187	59077492	Spleen_M22.atac_peak_22268	35	.	3.67931	5.58758	3.52297
11	59082113	59082488	Spleen_M22.atac_peak_22269	20	.	2.99603	3.84402	2.01687
11	59083992	59084192	Spleen_M22.atac_peak_22270	15	.	2.7272	3.24143	1.54764
11	59136201	59136401	Spleen_M22.atac_peak_22271	20	.	3.04249	3.93931	2.08517
11	59173088	59174226	Spleen_M22.atac_peak_22272	23	.	3.16538	4.27716	2.39212
11	59204156	59204387	Spleen_M22.atac_peak_22273	32	.	3.60412	5.35068	3.29365
11	59218110	59218498	Spleen_M22.atac_peak_22274	16	.	2.75862	3.31048	1.60046
11	59221576	59221923	Spleen_M22.atac_peak_22275	25	.	3.25535	4.46973	2.53593
11	59251291	59252312	Spleen_M22.atac_peak_22276	22	.	3.09981	4.1311	2.27966
11	59259919	59261948	Spleen_M22.atac_peak_22277	19	.	2.97565	3.80026	1.98432
11	59285821	59286084	Spleen_M22.atac_peak_22278	27	.	3.38805	4.78091	2.78816
11	59292322	59293018	Spleen_M22.atac_peak_22279	15	.	2.71651	3.21848	1.53044
11	59304382	59306760	Spleen_M22.atac_peak_22280	26	.	3.02658	4.51994	2.65748
11	59314235	59314522	Spleen_M22.atac_peak_22281	52	.	4.41198	7.57648	5.29945
11	59319781	59319997	Spleen_M22.atac_peak_22282	32	.	3.61367	5.33202	3.25018
11	59330781	59330981	Spleen_M22.atac_peak_22283	20	.	3.02197	3.88865	2.04242
11	59348452	59349867	Spleen_M22.atac_peak_22284	41	.	3.99129	6.37482	4.19925
11	59380237	59380890	Spleen_M22.atac_peak_22285	21	.	2.92237	3.94711	2.14423
11	59381881	59382881	Spleen_M22.atac_peak_22286	22	.	3.00921	4.04316	2.23655
11	59384343	59384567	Spleen_M22.atac_peak_22287	17	.	2.73223	3.42977	1.73458
11	59429823	59430181	Spleen_M22.atac_peak_22288	28	.	3.42972	4.87861	2.86765
11	59437071	59437488	Spleen_M22.atac_peak_22289	14	.	2.63799	3.04997	1.40424
11	59596501	59597119	Spleen_M22.atac_peak_22290	14	.	2.65717	3.09113	1.43506
11	59609147	59609630	Spleen_M22.atac_peak_22291	30	.	3.5064	5.08942	3.05929
11	59616090	59616435	Spleen_M22.atac_peak_22292	22	.	3.10238	4.09945	2.22784
11	59621973	59623040	Spleen_M22.atac_peak_22293	23	.	3.05042	4.23772	2.361
11	59625364	59625871	Spleen_M22.atac_peak_22294	12	.	2.47659	2.79353	1.26078
11	59656013	59657081	Spleen_M22.atac_peak_22295	14	.	2.61334	3.05076	1.42284
11	59661066	59661457	Spleen_M22.atac_peak_22296	34	.	3.53901	5.4476	3.41888
11	59663472	59663798	Spleen_M22.atac_peak_22297	55	.	4.48837	7.79759	5.50685
11	59670872	59671506	Spleen_M22.atac_peak_22298	14	.	2.638	3.04997	1.40424
11	59679218	59679475	Spleen_M22.atac_peak_22299	18	.	2.88415	3.58809	1.81415
11	59715506	59715831	Spleen_M22.atac_peak_22300	76	.	5.24983	10.1292	7.68701
11	59724312	59724902	Spleen_M22.atac_peak_22301	15	.	2.7537	3.2983	1.59022
11	59730906	59731106	Spleen_M22.atac_peak_22302	19	.	2.93489	3.70166	1.90231
11	59757009	59757323	Spleen_M22.atac_peak_22303	18	.	2.9227	3.68438	1.89597
11	59780098	59780392	Spleen_M22.atac_peak_22304	31	.	3.55621	5.22238	3.17839
11	59784773	59785085	Spleen_M22.atac_peak_22305	28	.	3.38967	4.81227	2.83263
11	59836799	59838448	Spleen_M22.atac_peak_22306	55	.	3.6438	7.76632	5.54932
11	59852468	59853716	Spleen_M22.atac_peak_22307	20	.	2.96429	3.84239	2.05777
11	59861026	59861590	Spleen_M22.atac_peak_22308	24	.	3.23429	4.40349	2.47099
11	60059129	60059486	Spleen_M22.atac_peak_22309	18	.	2.88404	3.59011	1.81711
11	60089997	60090250	Spleen_M22.atac_peak_22310	31	.	3.54629	5.17145	3.11857
11	60100051	60101729	Spleen_M22.atac_peak_22311	114	.	4.37148	13.8555	11.4056
11	60131995	60132209	Spleen_M22.atac_peak_22312	20	.	3.0352	3.93679	2.09286
11	60178729	60179001	Spleen_M22.atac_peak_22313	100	.	3.30471	12.6318	10.0997
11	60179966	60181116	Spleen_M22.atac_peak_22314	365	.	5.7383	39.6898	36.5679
11	60268811	60269036	Spleen_M22.atac_peak_22315	19	.	2.98248	3.81261	1.99171
11	60280975	60281270	Spleen_M22.atac_peak_22316	74	.	5.1816	9.92221	7.49661
11	60286468	60286822	Spleen_M22.atac_peak_22317	26	.	3.24782	4.5784	2.64735
11	60290668	60290871	Spleen_M22.atac_peak_22318	42	.	4.05734	6.47669	4.24791
11	60298210	60299034	Spleen_M22.atac_peak_22319	194	.	6.70237	22.2073	19.4557
11	60311165	60311556	Spleen_M22.atac_peak_22320	68	.	4.98663	9.22917	6.81713
11	60325805	60326025	Spleen_M22.atac_peak_22321	31	.	3.53598	5.15448	3.10963
11	60385269	60386254	Spleen_M22.atac_peak_22322	319	.	7.58275	35.1028	31.972
11	60400975	60401570	Spleen_M22.atac_peak_22323	16	.	2.71681	3.27753	1.61425
11	60403994	60404557	Spleen_M22.atac_peak_22324	11	.	2.42841	2.71317	1.19535
11	60405772	60405973	Spleen_M22.atac_peak_22325	25	.	3.208	4.47237	2.55297
11	60449229	60450602	Spleen_M22.atac_peak_22326	79	.	4.25604	10.3073	7.96085
11	60477216	60478901	Spleen_M22.atac_peak_22327	137	.	5.32879	16.3856	13.7939
11	60495744	60496436	Spleen_M22.atac_peak_22328	186	.	7.45096	21.5033	18.6937
11	60655369	60655633	Spleen_M22.atac_peak_22329	47	.	4.18956	6.93556	4.71219
11	60697416	60697626	Spleen_M22.atac_peak_22330	41	.	3.99607	6.35654	4.16593
11	60722891	60724435	Spleen_M22.atac_peak_22331	109	.	4.16712	13.4067	10.9744
11	60732710	60733090	Spleen_M22.atac_peak_22332	14	.	2.56691	3.10827	1.49056
11	60738176	60739499	Spleen_M22.atac_peak_22333	29	.	2.95965	4.93027	2.96813
11	60743902	60744755	Spleen_M22.atac_peak_22334	12	.	2.39823	2.80849	1.25976
11	60765845	60766096	Spleen_M22.atac_peak_22335	24	.	3.10506	4.32166	2.4151
11	60771722	60772552	Spleen_M22.atac_peak_22336	14	.	2.56848	3.00034	1.40943
11	60774720	60775046	Spleen_M22.atac_peak_22337	18	.	2.92211	3.67164	1.87806
11	60780391	60780641	Spleen_M22.atac_peak_22338	54	.	4.47638	7.74775	5.45669
11	60808261	60808461	Spleen_M22.atac_peak_22339	29	.	3.1839	4.99741	2.99285
11	60811004	60811871	Spleen_M22.atac_peak_22340	15	.	2.52529	3.23739	1.59534
11	60818476	60818846	Spleen_M22.atac_peak_22341	33	.	3.48097	5.42621	3.39175
11	60823766	60824605	Spleen_M22.atac_peak_22342	28	.	2.96549	4.74574	2.82267
11	60828663	60829020	Spleen_M22.atac_peak_22343	18	.	2.48442	3.54354	1.8276
11	60831920	60833053	Spleen_M22.atac_peak_22344	33	.	3.28261	5.37486	3.35031
11	60840493	60840889	Spleen_M22.atac_peak_22345	57	.	4.42338	8.00965	5.76831
11	60845456	60846110	Spleen_M22.atac_peak_22346	14	.	2.64397	3.16324	1.49829
11	60865174	60866191	Spleen_M22.atac_peak_22347	15	.	2.75113	3.29292	1.58629
11	60868035	60868529	Spleen_M22.atac_peak_22348	34	.	3.63162	5.45233	3.40568
11	60888304	60889133	Spleen_M22.atac_peak_22349	15	.	2.54583	3.17815	1.52055
11	60892078	60892989	Spleen_M22.atac_peak_22350	11	.	2.38387	2.66504	1.14279
11	60900900	60901113	Spleen_M22.atac_peak_22351	15	.	2.71907	3.22398	1.53456
11	60914840	60915158	Spleen_M22.atac_peak_22352	21	.	3.04609	3.95949	2.10915
11	60916301	60916503	Spleen_M22.atac_peak_22353	32	.	3.50345	5.34814	3.28934
11	60919733	60920768	Spleen_M22.atac_peak_22354	12	.	2.46575	2.8697	1.29551
11	60922028	60922308	Spleen_M22.atac_peak_22355	107	.	6.15656	13.2658	10.7146
11	60933322	60933593	Spleen_M22.atac_peak_22356	31	.	3.39715	5.13247	3.11619
11	60935573	60936448	Spleen_M22.atac_peak_22357	13	.	2.4607	2.9753	1.37107
11	60949729	60951237	Spleen_M22.atac_peak_22358	17	.	2.65164	3.43845	1.73795
11	60961402	60961983	Spleen_M22.atac_peak_22359	256	.	7.56544	28.672	25.6655
11	60972848	60974448	Spleen_M22.atac_peak_22360	13	.	2.44646	2.9403	1.35113
11	60977691	60978246	Spleen_M22.atac_peak_22361	16	.	2.58363	3.37774	1.68838
11	61010907	61011578	Spleen_M22.atac_peak_22362	94	.	5.54584	11.8959	9.44735
11	61023403	61024112	Spleen_M22.atac_peak_22363	14	.	2.63799	3.04997	1.40424
11	61078069	61079347	Spleen_M22.atac_peak_22364	39	.	3.64005	6.00105	3.98562
11	61083634	61084056	Spleen_M22.atac_peak_22365	27	.	3.31811	4.64084	2.70042
11	61090743	61090943	Spleen_M22.atac_peak_22366	22	.	3.12123	4.13088	2.2448
11	61138986	61140128	Spleen_M22.atac_peak_22367	25	.	3.278	4.50524	2.55283
11	61152469	61152677	Spleen_M22.atac_peak_22368	23	.	3.21012	4.32919	2.39861
11	61184665	61185893	Spleen_M22.atac_peak_22369	363	.	6.1292	39.4837	36.3889
11	61265061	61266102	Spleen_M22.atac_peak_22370	37	.	3.80236	5.85665	3.72924
11	61324264	61324941	Spleen_M22.atac_peak_22371	24	.	3.19672	4.3204	2.40696
11	61538662	61539172	Spleen_M22.atac_peak_22372	14	.	2.55537	3.02034	1.41665
11	61541726	61541978	Spleen_M22.atac_peak_22373	14	.	2.28375	3.11862	1.49899
11	61544090	61545236	Spleen_M22.atac_peak_22374	17	.	2.29315	3.5076	1.78817
11	61548128	61548342	Spleen_M22.atac_peak_22375	24	.	2.43362	4.27826	2.40318
11	61549236	61550816	Spleen_M22.atac_peak_22376	15	.	2.18099	3.18624	1.55071
11	61552705	61553655	Spleen_M22.atac_peak_22377	18	.	2.54901	3.55773	1.83386
11	61597468	61598304	Spleen_M22.atac_peak_22378	24	.	3.21636	4.37211	2.45286
11	61614283	61615407	Spleen_M22.atac_peak_22379	23	.	3.1569	4.22654	2.33059
11	61624464	61625097	Spleen_M22.atac_peak_22380	64	.	4.76245	8.79106	6.48792
11	61651226	61651539	Spleen_M22.atac_peak_22381	32	.	3.6194	5.36891	3.29569
11	61663293	61665113	Spleen_M22.atac_peak_22382	25	.	3.20804	4.39609	2.50162
11	61687324	61687670	Spleen_M22.atac_peak_22383	42	.	4.03916	6.46534	4.25669
11	61704447	61705034	Spleen_M22.atac_peak_22384	34	.	3.63338	5.4759	3.43165
11	61713789	61714095	Spleen_M22.atac_peak_22385	20	.	3.01252	3.88416	2.05045
11	61715355	61715765	Spleen_M22.atac_peak_22386	15	.	2.75391	3.3041	1.59826
11	61738073	61739147	Spleen_M22.atac_peak_22387	26	.	3.31929	4.62102	2.65983
11	61747533	61747872	Spleen_M22.atac_peak_22388	53	.	4.43902	7.64558	5.36247
11	61776983	61777379	Spleen_M22.atac_peak_22389	16	.	2.81254	3.42814	1.68991
11	61783658	61784040	Spleen_M22.atac_peak_22390	18	.	2.87273	3.632	1.87486
11	61788066	61788841	Spleen_M22.atac_peak_22391	28	.	3.27467	4.81361	2.89689
11	61861622	61861826	Spleen_M22.atac_peak_22392	36	.	3.79032	5.796	3.65985
11	61875182	61875383	Spleen_M22.atac_peak_22393	18	.	2.92819	3.67945	1.88028
11	61943729	61944221	Spleen_M22.atac_peak_22394	29	.	3.47751	5.01449	2.99371
11	62022819	62023915	Spleen_M22.atac_peak_22395	292	.	6.81693	32.2773	29.265
11	62040372	62041229	Spleen_M22.atac_peak_22396	18	.	2.93532	3.6969	1.89481
11	62083936	62084148	Spleen_M22.atac_peak_22397	32	.	3.64176	5.39257	3.29568
11	62118179	62118480	Spleen_M22.atac_peak_22398	17	.	2.82985	3.46933	1.72355
11	62134282	62134593	Spleen_M22.atac_peak_22399	46	.	4.16292	6.87253	4.6585
11	62143119	62143684	Spleen_M22.atac_peak_22400	14	.	2.63799	3.04997	1.40424
11	62171528	62171728	Spleen_M22.atac_peak_22401	20	.	3.0427	3.93892	2.08409
11	62270061	62270261	Spleen_M22.atac_peak_22402	29	.	3.4587	4.93253	2.90144
11	62288892	62290954	Spleen_M22.atac_peak_22403	155	.	4.96774	18.1404	15.5564
11	62448143	62449268	Spleen_M22.atac_peak_22404	78	.	4.79898	10.2811	7.81724
11	62489712	62490275	Spleen_M22.atac_peak_22405	31	.	3.49199	5.1062	3.10654
11	62497752	62498087	Spleen_M22.atac_peak_22406	35	.	3.64086	5.62996	3.56374
11	62499857	62500251	Spleen_M22.atac_peak_22407	29	.	3.37521	4.88404	2.93199
11	62519213	62519589	Spleen_M22.atac_peak_22408	17	.	2.85192	3.51845	1.76154
11	62573124	62574185	Spleen_M22.atac_peak_22409	208	.	6.05645	23.6393	20.8227
11	62596873	62598027	Spleen_M22.atac_peak_22410	34	.	3.63271	5.47259	3.42695
11	62620832	62621234	Spleen_M22.atac_peak_22411	43	.	4.00023	6.47026	4.32104
11	62631352	62632295	Spleen_M22.atac_peak_22412	65	.	4.58839	8.82529	6.55987
11	62638243	62640189	Spleen_M22.atac_peak_22413	69	.	4.88609	9.29464	6.99504
11	62664479	62664818	Spleen_M22.atac_peak_22414	36	.	3.74794	5.77047	3.68795
11	62685041	62685373	Spleen_M22.atac_peak_22415	38	.	3.84399	5.96712	3.8268
11	62694256	62694701	Spleen_M22.atac_peak_22416	19	.	2.7442	3.66549	1.90247
11	62699109	62700161	Spleen_M22.atac_peak_22417	27	.	3.03853	4.66947	2.72503
11	62716032	62716681	Spleen_M22.atac_peak_22418	34	.	3.45104	5.43638	3.43398
11	62720252	62720555	Spleen_M22.atac_peak_22419	50	.	3.93362	7.24852	5.04861
11	62721618	62722822	Spleen_M22.atac_peak_22420	30	.	3.38225	5.02378	3.04883
11	62730701	62730945	Spleen_M22.atac_peak_22421	32	.	3.5894	5.27598	3.20558
11	62740583	62741020	Spleen_M22.atac_peak_22422	16	.	2.76247	3.37151	1.67928
11	62747568	62748986	Spleen_M22.atac_peak_22423	17	.	2.68653	3.40604	1.72487
11	62753215	62754723	Spleen_M22.atac_peak_22424	93	.	4.41126	11.5972	9.36965
11	62763159	62763702	Spleen_M22.atac_peak_22425	42	.	3.84903	6.39226	4.22458
11	62782767	62783508	Spleen_M22.atac_peak_22426	16	.	2.76594	3.32457	1.6099
11	62803504	62804001	Spleen_M22.atac_peak_22427	18	.	2.91741	3.66214	1.87147
11	62810274	62810578	Spleen_M22.atac_peak_22428	60	.	4.4521	8.29874	6.01457
11	62811751	62813604	Spleen_M22.atac_peak_22429	19	.	2.85895	3.67618	1.93577
11	62818765	62819463	Spleen_M22.atac_peak_22430	25	.	3.27365	4.52298	2.58648
11	62849148	62849456	Spleen_M22.atac_peak_22431	188	.	8.47927	21.7136	18.8629
11	62857912	62859161	Spleen_M22.atac_peak_22432	56	.	3.87553	7.86792	5.68184
11	62879318	62880215	Spleen_M22.atac_peak_22433	29	.	3.38241	4.86125	2.92741
11	62892293	62893589	Spleen_M22.atac_peak_22434	67	.	4.14527	8.86674	6.70952
11	62921631	62921839	Spleen_M22.atac_peak_22435	37	.	3.1091	5.83177	3.72508
11	62922730	62923977	Spleen_M22.atac_peak_22436	131	.	5.09873	15.766	13.1342
11	62941824	62942046	Spleen_M22.atac_peak_22437	31	.	3.54241	5.15658	3.10207
11	62985167	62985367	Spleen_M22.atac_peak_22438	34	.	3.6844	5.52823	3.42984
11	62990956	62991202	Spleen_M22.atac_peak_22439	84	.	5.51191	10.9264	8.44252
11	63007076	63008141	Spleen_M22.atac_peak_22440	16	.	2.68065	3.29556	1.6194
11	63013966	63015364	Spleen_M22.atac_peak_22441	86	.	4.50725	10.9191	8.61098
11	63022510	63023931	Spleen_M22.atac_peak_22442	66	.	4.02326	9.00633	6.63644
11	63032437	63032652	Spleen_M22.atac_peak_22443	38	.	3.48187	5.94181	3.82125
11	63039248	63039979	Spleen_M22.atac_peak_22444	22	.	3.01778	4.06484	2.23697
11	63041118	63041387	Spleen_M22.atac_peak_22445	34	.	3.4586	5.44367	3.41933
11	63047164	63048038	Spleen_M22.atac_peak_22446	28	.	3.10817	4.811	2.85631
11	63049111	63049338	Spleen_M22.atac_peak_22447	39	.	3.41323	6.12274	3.98016
11	63057944	63059368	Spleen_M22.atac_peak_22448	140	.	4.28664	16.5754	14.0022
11	63068064	63068324	Spleen_M22.atac_peak_22449	27	.	3.37492	4.74416	2.75434
11	63132448	63132879	Spleen_M22.atac_peak_22450	96	.	5.83637	12.1499	9.64354
11	63149921	63151641	Spleen_M22.atac_peak_22451	252	.	5.64757	28.0267	25.204
11	63172832	63173522	Spleen_M22.atac_peak_22452	67	.	4.84502	9.03895	6.71432
11	63229453	63229655	Spleen_M22.atac_peak_22453	24	.	3.22567	4.36558	2.42812
11	63254649	63254984	Spleen_M22.atac_peak_22454	23	.	3.17084	4.24755	2.33972
11	63268453	63268731	Spleen_M22.atac_peak_22455	50	.	3.57658	7.22512	5.01392
11	63270235	63270772	Spleen_M22.atac_peak_22456	18	.	2.57183	3.59905	1.84999
11	63275970	63276539	Spleen_M22.atac_peak_22457	35	.	2.87107	5.60472	3.56088
11	63277405	63278723	Spleen_M22.atac_peak_22458	23	.	2.56642	4.15301	2.32205
11	63283562	63283947	Spleen_M22.atac_peak_22459	67	.	4.69788	9.10597	6.73465
11	63298561	63299171	Spleen_M22.atac_peak_22460	20	.	2.91621	3.87144	2.08024
11	63300814	63301131	Spleen_M22.atac_peak_22461	19	.	2.86203	3.72371	1.94314
11	63309069	63309459	Spleen_M22.atac_peak_22462	19	.	2.98883	3.82408	1.99904
11	63317995	63318507	Spleen_M22.atac_peak_22463	168	.	7.58875	19.4915	16.8786
11	63330540	63331460	Spleen_M22.atac_peak_22464	22	.	3.10397	4.09736	2.22228
11	63339056	63340073	Spleen_M22.atac_peak_22465	16	.	2.73135	3.31724	1.65359
11	63346678	63347282	Spleen_M22.atac_peak_22466	29	.	3.34045	4.94216	2.94949
11	63349827	63350027	Spleen_M22.atac_peak_22467	13	.	2.50351	2.88932	1.31499
11	63376333	63376594	Spleen_M22.atac_peak_22468	30	.	2.76732	4.97357	3.00477
11	63378771	63380137	Spleen_M22.atac_peak_22469	104	.	4.13865	12.7336	10.4089
11	63394277	63395018	Spleen_M22.atac_peak_22470	14	.	2.638	3.04997	1.40424
11	63406822	63407145	Spleen_M22.atac_peak_22471	19	.	2.71999	3.71716	1.96251
11	63409751	63410118	Spleen_M22.atac_peak_22472	18	.	2.69561	3.62904	1.88428
11	63417713	63417933	Spleen_M22.atac_peak_22473	32	.	3.49224	5.30655	3.25377
11	63419601	63420133	Spleen_M22.atac_peak_22474	58	.	4.59789	8.18394	5.88164
11	63435655	63436257	Spleen_M22.atac_peak_22475	52	.	4.22689	7.44525	5.24019
11	63443626	63444618	Spleen_M22.atac_peak_22476	259	.	5.81644	28.6832	25.9225
11	63455352	63457467	Spleen_M22.atac_peak_22477	42	.	2.96572	6.32186	4.2239
11	63461811	63462012	Spleen_M22.atac_peak_22478	32	.	2.79797	5.30775	3.24447
11	63465612	63466560	Spleen_M22.atac_peak_22479	90	.	4.54313	11.4341	9.05008
11	63500155	63501187	Spleen_M22.atac_peak_22480	362	.	6.77141	39.2494	36.2309
11	63557664	63557866	Spleen_M22.atac_peak_22481	41	.	3.9744	6.29847	4.11417
11	63568623	63568860	Spleen_M22.atac_peak_22482	63	.	4.80973	8.70878	6.33961
11	63594486	63595385	Spleen_M22.atac_peak_22483	310	.	7.15083	34.1316	31.0655
11	63627482	63627766	Spleen_M22.atac_peak_22484	45	.	4.14475	6.78604	4.56545
11	63629579	63629817	Spleen_M22.atac_peak_22485	15	.	2.74416	3.27783	1.57489
11	63641677	63641908	Spleen_M22.atac_peak_22486	14	.	2.6791	3.1382	1.47032
11	63664991	63666323	Spleen_M22.atac_peak_22487	58	.	3.97519	8.00705	5.82775
11	63677257	63677520	Spleen_M22.atac_peak_22488	65	.	4.76597	8.8855	6.54001
11	63680385	63680957	Spleen_M22.atac_peak_22489	26	.	3.1389	4.53655	2.64709
11	63686310	63687285	Spleen_M22.atac_peak_22490	121	.	5.54948	14.7209	12.1173
11	63722040	63722674	Spleen_M22.atac_peak_22491	14	.	2.63799	3.04997	1.40424
11	63738298	63738568	Spleen_M22.atac_peak_22492	69	.	4.95999	9.28446	6.92074
11	63753702	63754127	Spleen_M22.atac_peak_22493	36	.	3.36106	5.70889	3.69653
11	63757168	63757378	Spleen_M22.atac_peak_22494	26	.	3.11871	4.56857	2.62065
11	63761878	63762533	Spleen_M22.atac_peak_22495	14	.	2.64892	3.07342	1.4218
11	63799090	63801555	Spleen_M22.atac_peak_22496	44	.	2.93162	6.55113	4.47376
11	63803929	63805338	Spleen_M22.atac_peak_22497	19	.	2.29522	3.66911	1.9093
11	63864578	63865294	Spleen_M22.atac_peak_22498	23	.	3.1398	4.21011	2.33354
11	63915837	63916068	Spleen_M22.atac_peak_22499	44	.	3.89349	6.65551	4.48902
11	63926713	63927120	Spleen_M22.atac_peak_22500	58	.	4.29443	8.16611	5.87322
11	63980550	63981569	Spleen_M22.atac_peak_22501	27	.	3.35739	4.74186	2.77856
11	63988236	63988926	Spleen_M22.atac_peak_22502	15	.	2.70663	3.19785	1.51539
11	64004140	64004517	Spleen_M22.atac_peak_22503	14	.	2.61197	3.10955	1.48609
11	64008334	64009199	Spleen_M22.atac_peak_22504	12	.	2.44886	2.82	1.24987
11	64032314	64033223	Spleen_M22.atac_peak_22505	17	.	2.82325	3.46613	1.73336
11	64038120	64038346	Spleen_M22.atac_peak_22506	69	.	4.57358	9.31054	6.91986
11	64040328	64040630	Spleen_M22.atac_peak_22507	12	.	2.37256	2.75808	1.22399
11	64064596	64064832	Spleen_M22.atac_peak_22508	25	.	3.22109	4.48361	2.57525
11	64066696	64067207	Spleen_M22.atac_peak_22509	21	.	2.97133	3.99146	2.16539
11	64076368	64076926	Spleen_M22.atac_peak_22510	14	.	2.68157	3.14366	1.47453
11	64083018	64084289	Spleen_M22.atac_peak_22511	20	.	2.91904	3.80399	2.02316
11	64098384	64100299	Spleen_M22.atac_peak_22512	17	.	2.8492	3.51629	1.76259
11	64120510	64120765	Spleen_M22.atac_peak_22513	30	.	3.3465	5.12259	3.0988
11	64136839	64137039	Spleen_M22.atac_peak_22514	13	.	2.50607	2.8496	1.30336
11	64137895	64139605	Spleen_M22.atac_peak_22515	13	.	2.52273	2.88426	1.32861
11	64148286	64148882	Spleen_M22.atac_peak_22516	19	.	2.8541	3.62739	1.90329
11	64150396	64150878	Spleen_M22.atac_peak_22517	17	.	2.79552	3.52362	1.79299
11	64155286	64156153	Spleen_M22.atac_peak_22518	14	.	2.60842	3.11686	1.49035
11	64159356	64160345	Spleen_M22.atac_peak_22519	12	.	2.45915	2.81271	1.25267
11	64166034	64166286	Spleen_M22.atac_peak_22520	35	.	3.72545	5.62485	3.50877
11	64176657	64176916	Spleen_M22.atac_peak_22521	17	.	2.85627	3.52906	1.77037
11	64190791	64191577	Spleen_M22.atac_peak_22522	20	.	2.93465	3.8269	2.0314
11	64208655	64208980	Spleen_M22.atac_peak_22523	26	.	2.94701	4.55564	2.61849
11	64210331	64211225	Spleen_M22.atac_peak_22524	19	.	2.6644	3.67866	1.92952
11	64231117	64231436	Spleen_M22.atac_peak_22525	13	.	2.53955	2.93384	1.35972
11	64235049	64235740	Spleen_M22.atac_peak_22526	13	.	2.46582	2.91903	1.35724
11	64240512	64241211	Spleen_M22.atac_peak_22527	14	.	2.33888	3.0919	1.47469
11	64244184	64244658	Spleen_M22.atac_peak_22528	13	.	2.37668	2.98999	1.38871
11	64249703	64251036	Spleen_M22.atac_peak_22529	15	.	2.58149	3.24562	1.58006
11	64251912	64252215	Spleen_M22.atac_peak_22530	14	.	2.49973	3.04155	1.4278
11	64256914	64257502	Spleen_M22.atac_peak_22531	11	.	2.35656	2.71205	1.19537
11	64260292	64260553	Spleen_M22.atac_peak_22532	20	.	2.74976	3.89433	2.09057
11	64262223	64262650	Spleen_M22.atac_peak_22533	12	.	2.31108	2.80507	1.24247
11	64266040	64266240	Spleen_M22.atac_peak_22534	23	.	2.88251	4.17315	2.30665
11	64268820	64269036	Spleen_M22.atac_peak_22535	28	.	3.1551	4.79907	2.83666
11	64297799	64297999	Spleen_M22.atac_peak_22536	18	.	2.77675	3.60726	1.8606
11	64300373	64300652	Spleen_M22.atac_peak_22537	21	.	2.88087	3.97803	2.1597
11	64302607	64302998	Spleen_M22.atac_peak_22538	17	.	2.68607	3.4693	1.75704
11	64307867	64309270	Spleen_M22.atac_peak_22539	19	.	2.72331	3.70757	1.96043
11	64318561	64319006	Spleen_M22.atac_peak_22540	10	.	2.24215	2.51418	1.03133
11	64322289	64322699	Spleen_M22.atac_peak_22541	10	.	2.27145	2.58465	1.0887
11	64329584	64331375	Spleen_M22.atac_peak_22542	15	.	2.43211	3.17329	1.53232
11	64332730	64333574	Spleen_M22.atac_peak_22543	13	.	2.32706	2.90866	1.34282
11	64340716	64341659	Spleen_M22.atac_peak_22544	19	.	2.78412	3.65826	1.92002
11	64349895	64350964	Spleen_M22.atac_peak_22545	11	.	2.41396	2.71548	1.18428
11	64358159	64359205	Spleen_M22.atac_peak_22546	24	.	3.17427	4.36048	2.48932
11	64363306	64363989	Spleen_M22.atac_peak_22547	15	.	2.69723	3.19215	1.52213
11	64370568	64370902	Spleen_M22.atac_peak_22548	15	.	2.64151	3.22196	1.54613
11	64377673	64378569	Spleen_M22.atac_peak_22549	27	.	3.11803	4.68436	2.78464
11	64387292	64387881	Spleen_M22.atac_peak_22550	16	.	2.60025	3.36016	1.67245
11	64389754	64389975	Spleen_M22.atac_peak_22551	27	.	3.05687	4.7566	2.77562
11	64393520	64393720	Spleen_M22.atac_peak_22552	13	.	2.38326	2.93147	1.35198
11	64396359	64396619	Spleen_M22.atac_peak_22553	28	.	3.11343	4.85579	2.86551
11	64397896	64398419	Spleen_M22.atac_peak_22554	20	.	2.78047	3.86589	2.07735
11	64400539	64400750	Spleen_M22.atac_peak_22555	39	.	3.58034	6.08612	3.95385
11	64405727	64407248	Spleen_M22.atac_peak_22556	17	.	2.68662	3.43619	1.74277
11	64412349	64413200	Spleen_M22.atac_peak_22557	12	.	2.36592	2.79191	1.23804
11	64419225	64421004	Spleen_M22.atac_peak_22558	23	.	2.95909	4.23225	2.39611
11	64430628	64431069	Spleen_M22.atac_peak_22559	14	.	2.52126	3.11232	1.476
11	64436824	64437671	Spleen_M22.atac_peak_22560	14	.	2.40579	3.03036	1.41745
11	64438567	64439942	Spleen_M22.atac_peak_22561	11	.	2.22861	2.59922	1.10233
11	64455489	64457231	Spleen_M22.atac_peak_22562	18	.	2.5776	3.52342	1.8071
11	64471353	64471605	Spleen_M22.atac_peak_22563	13	.	2.40384	3.00329	1.39766
11	64484324	64485557	Spleen_M22.atac_peak_22564	19	.	2.66448	3.7655	1.98635
11	64486738	64487763	Spleen_M22.atac_peak_22565	13	.	2.36236	2.9871	1.39233
11	64495230	64495788	Spleen_M22.atac_peak_22566	18	.	2.79262	3.63161	1.88533
11	64499089	64499321	Spleen_M22.atac_peak_22567	15	.	2.45599	3.17503	1.52357
11	64501541	64502541	Spleen_M22.atac_peak_22568	17	.	2.5379	3.52713	1.79763
11	64505082	64506083	Spleen_M22.atac_peak_22569	13	.	2.3139	2.94153	1.35402
11	64507936	64508211	Spleen_M22.atac_peak_22570	44	.	3.83813	6.59214	4.41074
11	64513918	64514176	Spleen_M22.atac_peak_22571	66	.	4.90335	9.03035	6.66071
11	64516181	64516395	Spleen_M22.atac_peak_22572	28	.	3.40638	4.81195	2.80513
11	64537745	64538156	Spleen_M22.atac_peak_22573	11	.	2.2362	2.61318	1.11347
11	64541150	64541360	Spleen_M22.atac_peak_22574	20	.	2.72213	3.90152	2.09273
11	64546843	64548201	Spleen_M22.atac_peak_22575	19	.	2.71291	3.71622	1.96311
11	64554444	64556467	Spleen_M22.atac_peak_22576	23	.	2.87092	4.16134	2.34739
11	64570282	64570482	Spleen_M22.atac_peak_22577	28	.	3.22276	4.77059	2.82821
11	64573439	64575291	Spleen_M22.atac_peak_22578	12	.	2.29858	2.80592	1.25064
11	64576958	64577879	Spleen_M22.atac_peak_22579	11	.	2.23878	2.67267	1.15957
11	64579564	64580089	Spleen_M22.atac_peak_22580	11	.	2.33034	2.68325	1.16304
11	64589676	64591796	Spleen_M22.atac_peak_22581	13	.	2.23062	2.94099	1.3626
11	64593043	64593733	Spleen_M22.atac_peak_22582	15	.	2.36974	3.14815	1.51232
11	64598955	64599729	Spleen_M22.atac_peak_22583	24	.	2.99792	4.3047	2.45135
11	64601117	64601638	Spleen_M22.atac_peak_22584	10	.	2.31368	2.52437	1.0402
11	64609360	64609659	Spleen_M22.atac_peak_22585	20	.	3.00934	3.88493	2.05673
11	64611907	64612123	Spleen_M22.atac_peak_22586	14	.	2.68627	3.15359	1.48184
11	64616979	64617381	Spleen_M22.atac_peak_22587	14	.	2.68767	3.1566	1.4841
11	64656860	64657414	Spleen_M22.atac_peak_22588	14	.	2.63799	3.04997	1.40424
11	64672905	64673466	Spleen_M22.atac_peak_22589	24	.	3.15577	4.37512	2.4984
11	64674728	64675021	Spleen_M22.atac_peak_22590	13	.	2.52262	2.86428	1.32083
11	64684350	64684822	Spleen_M22.atac_peak_22591	17	.	2.83679	3.48346	1.7336
11	64708919	64709312	Spleen_M22.atac_peak_22592	16	.	2.75859	3.31817	1.62588
11	64713631	64714161	Spleen_M22.atac_peak_22593	14	.	2.63799	3.04997	1.40424
11	64724816	64725097	Spleen_M22.atac_peak_22594	23	.	3.02692	4.21644	2.35617
11	64728672	64728872	Spleen_M22.atac_peak_22595	20	.	2.99896	3.84553	2.01566
11	64738135	64738856	Spleen_M22.atac_peak_22596	14	.	2.62734	3.04063	1.42017
11	64772327	64772579	Spleen_M22.atac_peak_22597	14	.	2.63799	3.04997	1.40424
11	64799161	64800847	Spleen_M22.atac_peak_22598	33	.	3.56844	5.38061	3.37973
11	64806797	64808693	Spleen_M22.atac_peak_22599	57	.	3.62259	7.87249	5.72477
11	64817133	64817549	Spleen_M22.atac_peak_22600	12	.	2.32083	2.86055	1.2914
11	64818462	64819873	Spleen_M22.atac_peak_22601	32	.	3.30021	5.22481	3.26926
11	64843615	64844856	Spleen_M22.atac_peak_22602	15	.	2.71924	3.22435	1.53484
11	64849965	64850226	Spleen_M22.atac_peak_22603	27	.	3.25665	4.73943	2.789
11	64852148	64853247	Spleen_M22.atac_peak_22604	16	.	2.58961	3.33382	1.64953
11	64857170	64857643	Spleen_M22.atac_peak_22605	134	.	5.99835	16.0435	13.4469
11	64867843	64868478	Spleen_M22.atac_peak_22606	19	.	2.72854	3.68742	1.92905
11	64870505	64871315	Spleen_M22.atac_peak_22607	14	.	2.41676	3.04689	1.42074
11	64872418	64873140	Spleen_M22.atac_peak_22608	10	.	2.17249	2.49605	1.0164
11	64884454	64885719	Spleen_M22.atac_peak_22609	12	.	2.45358	2.82687	1.25925
11	64897634	64897894	Spleen_M22.atac_peak_22610	23	.	3.17298	4.26418	2.36084
11	64904820	64905487	Spleen_M22.atac_peak_22611	14	.	2.60174	3.13367	1.4914
11	64906654	64907019	Spleen_M22.atac_peak_22612	10	.	2.32636	2.57011	1.07776
11	64929525	64929827	Spleen_M22.atac_peak_22613	13	.	2.5628	2.93523	1.37618
11	64933483	64934227	Spleen_M22.atac_peak_22614	17	.	2.75558	3.47173	1.74648
11	64946456	64947213	Spleen_M22.atac_peak_22615	14	.	2.63799	3.04997	1.40424
11	64954817	64957207	Spleen_M22.atac_peak_22616	18	.	2.56087	3.59225	1.86727
11	64961118	64962925	Spleen_M22.atac_peak_22617	27	.	3.07807	4.71085	2.78053
11	64998442	64998921	Spleen_M22.atac_peak_22618	14	.	2.64906	3.07371	1.42202
11	65021640	65021988	Spleen_M22.atac_peak_22619	19	.	2.9511	3.74905	1.94708
11	65057448	65058344	Spleen_M22.atac_peak_22620	13	.	2.48984	2.97947	1.39835
11	65060727	65061296	Spleen_M22.atac_peak_22621	11	.	2.37563	2.64091	1.1296
11	65063369	65063936	Spleen_M22.atac_peak_22622	10	.	2.30718	2.5164	1.03171
11	65067544	65067930	Spleen_M22.atac_peak_22623	16	.	2.62269	3.27922	1.62656
11	65079618	65079833	Spleen_M22.atac_peak_22624	25	.	3.29511	4.5362	2.57152
11	65082313	65083316	Spleen_M22.atac_peak_22625	20	.	3.03153	3.91999	2.07366
11	65089887	65090197	Spleen_M22.atac_peak_22626	26	.	3.33957	4.66214	2.68851
11	65107397	65107600	Spleen_M22.atac_peak_22627	18	.	2.88562	3.59598	1.82335
11	65115123	65115405	Spleen_M22.atac_peak_22628	31	.	3.54086	5.17313	3.12957
11	65122736	65123737	Spleen_M22.atac_peak_22629	16	.	2.7258	3.39386	1.6968
11	65124572	65125961	Spleen_M22.atac_peak_22630	18	.	2.67079	3.52499	1.80803
11	65130541	65130968	Spleen_M22.atac_peak_22631	19	.	2.7236	3.67712	1.92351
11	65132825	65133398	Spleen_M22.atac_peak_22632	16	.	2.61555	3.28414	1.61609
11	65137994	65138755	Spleen_M22.atac_peak_22633	16	.	2.74446	3.30256	1.61368
11	65150359	65151334	Spleen_M22.atac_peak_22634	12	.	2.44467	2.73797	1.21646
11	65152479	65153425	Spleen_M22.atac_peak_22635	19	.	2.94556	3.75171	1.96286
11	65168471	65169193	Spleen_M22.atac_peak_22636	15	.	2.73221	3.25218	1.55568
11	65176448	65177248	Spleen_M22.atac_peak_22637	43	.	4.00957	6.48361	4.32519
11	65188908	65190141	Spleen_M22.atac_peak_22638	16	.	2.80685	3.41238	1.67567
11	65196629	65197246	Spleen_M22.atac_peak_22639	20	.	2.98736	3.83693	2.0203
11	65203700	65204049	Spleen_M22.atac_peak_22640	21	.	2.96478	3.96595	2.12923
11	65208945	65209235	Spleen_M22.atac_peak_22641	30	.	3.29265	5.0161	3.00066
11	65215642	65216057	Spleen_M22.atac_peak_22642	10	.	2.35247	2.5877	1.0919
11	65221631	65221842	Spleen_M22.atac_peak_22643	27	.	3.02605	4.68401	2.71781
11	65222947	65223323	Spleen_M22.atac_peak_22644	16	.	2.5244	3.32067	1.6328
11	65227581	65228160	Spleen_M22.atac_peak_22645	12	.	2.39899	2.72701	1.20721
11	65234071	65234329	Spleen_M22.atac_peak_22646	21	.	2.93971	3.94223	2.1355
11	65237071	65237283	Spleen_M22.atac_peak_22647	19	.	2.87182	3.78154	1.97834
11	65243971	65245370	Spleen_M22.atac_peak_22648	20	.	2.69467	3.79871	2.00495
11	65264898	65266220	Spleen_M22.atac_peak_22649	27	.	3.3108	4.6726	2.76106
11	65277198	65277463	Spleen_M22.atac_peak_22650	19	.	2.89166	3.71726	1.96567
11	65283018	65283491	Spleen_M22.atac_peak_22651	40	.	3.67346	6.15198	4.00934
11	65288772	65289023	Spleen_M22.atac_peak_22652	33	.	3.46294	5.38161	3.34908
11	65290265	65291059	Spleen_M22.atac_peak_22653	18	.	2.7039	3.57188	1.83557
11	65294354	65294694	Spleen_M22.atac_peak_22654	12	.	2.44295	2.80225	1.23841
11	65296181	65296709	Spleen_M22.atac_peak_22655	19	.	2.94772	3.72737	1.92049
11	65307696	65307902	Spleen_M22.atac_peak_22656	28	.	3.38847	4.82161	2.85424
11	65309315	65309892	Spleen_M22.atac_peak_22657	14	.	2.62723	3.05947	1.46128
11	65319263	65319879	Spleen_M22.atac_peak_22658	13	.	2.53374	2.88213	1.32657
11	65323889	65324089	Spleen_M22.atac_peak_22659	25	.	3.10534	4.49531	2.58961
11	65326409	65326609	Spleen_M22.atac_peak_22660	13	.	2.53632	3.00348	1.38248
11	65335362	65336217	Spleen_M22.atac_peak_22661	19	.	2.94275	3.72181	1.91987
11	65356868	65357710	Spleen_M22.atac_peak_22662	24	.	3.13956	4.35069	2.44438
11	65367720	65367923	Spleen_M22.atac_peak_22663	24	.	3.22624	4.37026	2.44881
11	65371464	65372219	Spleen_M22.atac_peak_22664	22	.	2.96625	4.10216	2.27776
11	65377868	65378345	Spleen_M22.atac_peak_22665	15	.	2.75524	3.30555	1.59837
11	65413078	65413290	Spleen_M22.atac_peak_22666	30	.	3.46128	5.07995	3.05785
11	65416045	65416639	Spleen_M22.atac_peak_22667	11	.	2.41144	2.73801	1.19125
11	65420365	65420860	Spleen_M22.atac_peak_22668	18	.	2.91493	3.66271	1.87615
11	65433420	65434256	Spleen_M22.atac_peak_22669	27	.	3.12232	4.67008	2.76964
11	65437832	65438831	Spleen_M22.atac_peak_22670	14	.	2.45181	3.10714	1.47491
11	65442564	65443522	Spleen_M22.atac_peak_22671	20	.	2.98298	3.84384	2.03707
11	65452179	65452744	Spleen_M22.atac_peak_22672	23	.	3.16716	4.26996	2.37908
11	65460007	65460301	Spleen_M22.atac_peak_22673	30	.	3.49041	5.03727	3.00737
11	65462056	65462702	Spleen_M22.atac_peak_22674	14	.	2.63799	3.04997	1.40424
11	65485556	65485756	Spleen_M22.atac_peak_22675	22	.	3.11283	4.11929	2.24114
11	65492798	65494006	Spleen_M22.atac_peak_22676	23	.	3.14765	4.19845	2.30376
11	65544820	65545240	Spleen_M22.atac_peak_22677	33	.	3.65897	5.4694	3.38226
11	65551109	65551534	Spleen_M22.atac_peak_22678	21	.	3.04526	3.95553	2.10475
11	65597862	65598143	Spleen_M22.atac_peak_22679	25	.	3.25968	4.46377	2.52033
11	65640980	65642267	Spleen_M22.atac_peak_22680	46	.	4.08169	6.78136	4.62752
11	65658374	65659081	Spleen_M22.atac_peak_22681	14	.	2.66281	3.10323	1.44413
11	65838598	65839517	Spleen_M22.atac_peak_22682	279	.	8.33302	30.896	27.9838
11	65921701	65923014	Spleen_M22.atac_peak_22683	16	.	2.69156	3.28273	1.60944
11	65926124	65926776	Spleen_M22.atac_peak_22684	15	.	2.64826	3.15398	1.52594
11	65937336	65937982	Spleen_M22.atac_peak_22685	21	.	3.0723	4.04099	2.19569
11	65965933	65966133	Spleen_M22.atac_peak_22686	18	.	2.88557	3.60162	1.84773
11	65984310	65985249	Spleen_M22.atac_peak_22687	23	.	3.17375	4.28963	2.39797
11	65999223	66000317	Spleen_M22.atac_peak_22688	27	.	3.33759	4.70732	2.75889
11	66007972	66008365	Spleen_M22.atac_peak_22689	14	.	2.63799	3.04997	1.40424
11	66042143	66042508	Spleen_M22.atac_peak_22690	16	.	2.70253	3.24915	1.60759
11	66047602	66047960	Spleen_M22.atac_peak_22691	16	.	2.63603	3.28617	1.62715
11	66048772	66049005	Spleen_M22.atac_peak_22692	24	.	3.11293	4.40038	2.49416
11	66066147	66066347	Spleen_M22.atac_peak_22693	25	.	3.24913	4.45096	2.51792
11	66073361	66073591	Spleen_M22.atac_peak_22694	24	.	3.23321	4.40943	2.48166
11	66092567	66093968	Spleen_M22.atac_peak_22695	44	.	3.79763	6.62168	4.48106
11	66118617	66118878	Spleen_M22.atac_peak_22696	19	.	2.88561	3.71868	1.95459
11	66125434	66125634	Spleen_M22.atac_peak_22697	13	.	2.4285	2.97267	1.39227
11	66128388	66128914	Spleen_M22.atac_peak_22698	17	.	2.65544	3.49734	1.77398
11	66134506	66134761	Spleen_M22.atac_peak_22699	16	.	2.72633	3.34181	1.65836
11	66140277	66140839	Spleen_M22.atac_peak_22700	23	.	2.94567	4.18951	2.34258
11	66150973	66152359	Spleen_M22.atac_peak_22701	196	.	6.8241	22.2519	19.671
11	66164107	66164307	Spleen_M22.atac_peak_22702	21	.	3.09671	4.05947	2.17756
11	66170609	66171853	Spleen_M22.atac_peak_22703	15	.	2.64517	3.25497	1.5848
11	66184983	66185635	Spleen_M22.atac_peak_22704	12	.	2.43744	2.75803	1.21791
11	66191470	66191736	Spleen_M22.atac_peak_22705	10	.	2.27496	2.58796	1.08371
11	66196048	66196390	Spleen_M22.atac_peak_22706	15	.	2.66451	3.2516	1.57974
11	66201909	66202784	Spleen_M22.atac_peak_22707	18	.	2.90985	3.6486	1.86306
11	66227365	66227850	Spleen_M22.atac_peak_22708	19	.	2.88499	3.66352	1.91091
11	66229754	66230038	Spleen_M22.atac_peak_22709	50	.	4.22728	7.26704	5.06414
11	66239276	66240637	Spleen_M22.atac_peak_22710	22	.	3.05121	4.13527	2.27774
11	66248759	66249095	Spleen_M22.atac_peak_22711	20	.	2.77531	3.8335	2.0395
11	66250625	66250834	Spleen_M22.atac_peak_22712	31	.	3.37528	5.17797	3.16942
11	66252086	66253154	Spleen_M22.atac_peak_22713	17	.	2.70511	3.49734	1.78758
11	66281089	66281471	Spleen_M22.atac_peak_22714	15	.	2.74562	3.28481	1.58278
11	66291296	66292086	Spleen_M22.atac_peak_22715	13	.	2.39122	2.95583	1.3695
11	66304127	66304973	Spleen_M22.atac_peak_22716	18	.	2.89405	3.63277	1.87006
11	66307390	66307590	Spleen_M22.atac_peak_22717	12	.	2.43082	2.78624	1.22675
11	66309423	66310385	Spleen_M22.atac_peak_22718	19	.	2.84087	3.67573	1.91603
11	66315584	66315807	Spleen_M22.atac_peak_22719	40	.	3.8463	6.19185	4.02583
11	66324748	66325293	Spleen_M22.atac_peak_22720	12	.	2.41908	2.81485	1.27975
11	66332577	66333017	Spleen_M22.atac_peak_22721	15	.	2.64639	3.27033	1.59876
11	66352745	66353280	Spleen_M22.atac_peak_22722	26	.	3.14367	4.59707	2.68305
11	66364850	66365531	Spleen_M22.atac_peak_22723	17	.	2.76593	3.44034	1.73566
11	66368608	66369647	Spleen_M22.atac_peak_22724	12	.	2.39233	2.7735	1.24596
11	66370979	66371699	Spleen_M22.atac_peak_22725	24	.	3.01892	4.27039	2.42357
11	66378489	66378920	Spleen_M22.atac_peak_22726	22	.	3.04879	4.11521	2.27186
11	66386808	66387721	Spleen_M22.atac_peak_22727	24	.	3.06975	4.33966	2.44947
11	66392718	66392974	Spleen_M22.atac_peak_22728	15	.	2.71446	3.21408	1.52715
11	66400828	66401806	Spleen_M22.atac_peak_22729	21	.	3.06351	4.01163	2.15935
11	66470839	66471252	Spleen_M22.atac_peak_22730	18	.	2.91584	3.65573	1.86443
11	66482319	66482537	Spleen_M22.atac_peak_22731	43	.	4.03632	6.54938	4.38463
11	66513225	66513990	Spleen_M22.atac_peak_22732	126	.	6.21424	15.228	12.6555
11	66539630	66539985	Spleen_M22.atac_peak_22733	38	.	3.83036	5.94803	3.82074
11	66552558	66552845	Spleen_M22.atac_peak_22734	80	.	4.89944	10.4491	8.0426
11	66554259	66554501	Spleen_M22.atac_peak_22735	51	.	4.08929	7.41807	5.1867
11	66582097	66582297	Spleen_M22.atac_peak_22736	28	.	3.42793	4.89278	2.89198
11	66588578	66589853	Spleen_M22.atac_peak_22737	95	.	4.79768	11.8818	9.53438
11	66625980	66627006	Spleen_M22.atac_peak_22738	44	.	4.02894	6.57369	4.42453
11	66655701	66656693	Spleen_M22.atac_peak_22739	27	.	3.36298	4.71282	2.7268
11	66666403	66668538	Spleen_M22.atac_peak_22740	111	.	4.4257	13.7237	11.1482
11	66694046	66694273	Spleen_M22.atac_peak_22741	45	.	4.10742	6.72316	4.52959
11	66696189	66696830	Spleen_M22.atac_peak_22742	17	.	2.86797	3.55205	1.78612
11	66728806	66729648	Spleen_M22.atac_peak_22743	42	.	3.94006	6.39254	4.23593
11	66774797	66775025	Spleen_M22.atac_peak_22744	47	.	4.25396	7.03649	4.76681
11	66787119	66788486	Spleen_M22.atac_peak_22745	92	.	5.21524	11.613	9.28397
11	66794544	66795182	Spleen_M22.atac_peak_22746	16	.	2.77215	3.34301	1.62722
11	66808381	66808581	Spleen_M22.atac_peak_22747	25	.	3.16862	4.42135	2.50269
11	66810889	66812350	Spleen_M22.atac_peak_22748	14	.	2.58764	3.07264	1.44876
11	66813345	66813947	Spleen_M22.atac_peak_22749	16	.	2.74739	3.36684	1.68642
11	66819006	66819212	Spleen_M22.atac_peak_22750	15	.	2.65404	3.18045	1.53667
11	66820044	66820327	Spleen_M22.atac_peak_22751	57	.	4.42584	8.00526	5.72761
11	66851202	66851435	Spleen_M22.atac_peak_22752	65	.	4.89356	8.973	6.59104
11	66864697	66865723	Spleen_M22.atac_peak_22753	297	.	7.07807	32.6032	29.725
11	66873947	66874496	Spleen_M22.atac_peak_22754	19	.	2.96321	3.78068	1.97489
11	67007536	67009479	Spleen_M22.atac_peak_22755	30	.	3.38246	5.03041	3.07765
11	67021041	67021565	Spleen_M22.atac_peak_22756	14	.	2.63799	3.04997	1.40424
11	67063245	67063606	Spleen_M22.atac_peak_22757	67	.	4.75843	9.12955	6.77566
11	67070860	67072563	Spleen_M22.atac_peak_22758	44	.	3.79057	6.63711	4.48978
11	67076380	67078042	Spleen_M22.atac_peak_22759	13	.	2.53884	2.9245	1.32982
11	67086129	67086399	Spleen_M22.atac_peak_22760	44	.	3.78786	6.58471	4.40698
11	67088355	67089997	Spleen_M22.atac_peak_22761	12	.	2.35003	2.79507	1.24691
11	67090893	67091807	Spleen_M22.atac_peak_22762	56	.	3.94122	7.87772	5.62707
11	67098306	67098774	Spleen_M22.atac_peak_22763	12	.	2.50372	2.83373	1.2956
11	67099583	67100558	Spleen_M22.atac_peak_22764	40	.	3.91566	6.20077	4.06443
11	67105679	67105994	Spleen_M22.atac_peak_22765	128	.	5.83357	15.5069	12.8889
11	67109339	67109694	Spleen_M22.atac_peak_22766	100	.	4.71246	12.4815	10.0455
11	67112546	67112746	Spleen_M22.atac_peak_22767	14	.	2.48539	3.04223	1.41839
11	67113753	67113954	Spleen_M22.atac_peak_22768	32	.	3.30175	5.24736	3.21195
11	67119814	67122086	Spleen_M22.atac_peak_22769	133	.	4.78786	15.813	13.303
11	67129550	67129770	Spleen_M22.atac_peak_22770	24	.	3.13597	4.39177	2.48623
11	67133955	67135918	Spleen_M22.atac_peak_22771	42	.	3.53458	6.31621	4.20804
11	67140698	67140983	Spleen_M22.atac_peak_22772	60	.	4.67119	8.35797	6.03797
11	67152546	67153183	Spleen_M22.atac_peak_22773	16	.	2.77947	3.3748	1.67978
11	67182820	67183332	Spleen_M22.atac_peak_22774	12	.	2.46342	2.76841	1.24132
11	67186355	67186605	Spleen_M22.atac_peak_22775	28	.	3.2518	4.7928	2.84421
11	67249984	67250243	Spleen_M22.atac_peak_22776	26	.	3.3164	4.6044	2.63946
11	67251845	67252188	Spleen_M22.atac_peak_22777	85	.	5.41407	10.9946	8.55584
11	67272737	67273047	Spleen_M22.atac_peak_22778	17	.	2.85039	3.52399	1.77204
11	67275202	67275449	Spleen_M22.atac_peak_22779	29	.	3.41196	4.90968	2.93805
11	67281353	67282309	Spleen_M22.atac_peak_22780	37	.	3.81254	5.90689	3.78595
11	67359559	67361415	Spleen_M22.atac_peak_22781	28	.	3.35334	4.76404	2.82283
11	67374123	67375406	Spleen_M22.atac_peak_22782	16	.	2.80937	3.41985	1.68268
11	67414386	67414875	Spleen_M22.atac_peak_22783	15	.	2.70978	3.20404	1.51963
11	67423144	67423777	Spleen_M22.atac_peak_22784	19	.	2.93837	3.7176	1.92042
11	67429128	67429820	Spleen_M22.atac_peak_22785	17	.	2.82603	3.46816	1.72774
11	67435189	67435398	Spleen_M22.atac_peak_22786	24	.	3.21568	4.37318	2.45527
11	67454565	67454814	Spleen_M22.atac_peak_22787	29	.	3.48299	5.02309	2.99819
11	67468366	67468566	Spleen_M22.atac_peak_22788	14	.	2.66491	3.10775	1.44751
11	67475921	67477720	Spleen_M22.atac_peak_22789	37	.	3.43074	5.76996	3.76457
11	67484347	67484858	Spleen_M22.atac_peak_22790	15	.	2.56081	3.11148	1.50411
11	67505725	67506204	Spleen_M22.atac_peak_22791	21	.	2.86804	4.00561	2.17885
11	67512286	67512960	Spleen_M22.atac_peak_22792	26	.	3.01413	4.47806	2.60231
11	67519345	67519550	Spleen_M22.atac_peak_22793	13	.	2.50069	2.86676	1.3051
11	67529087	67530418	Spleen_M22.atac_peak_22794	17	.	2.80759	3.51686	1.79983
11	67534752	67535643	Spleen_M22.atac_peak_22795	23	.	2.99553	4.23327	2.36635
11	67540598	67540813	Spleen_M22.atac_peak_22796	33	.	3.50221	5.46255	3.39759
11	67547390	67548184	Spleen_M22.atac_peak_22797	12	.	2.38291	2.78618	1.24241
11	67549135	67549954	Spleen_M22.atac_peak_22798	14	.	2.51313	3.05334	1.44209
11	67563233	67563433	Spleen_M22.atac_peak_22799	26	.	3.14666	4.55211	2.61962
11	67571709	67572556	Spleen_M22.atac_peak_22800	13	.	2.43979	2.85485	1.31267
11	67576461	67577416	Spleen_M22.atac_peak_22801	22	.	2.80296	4.05443	2.22702
11	67586950	67587198	Spleen_M22.atac_peak_22802	20	.	2.83581	3.8657	2.05862
11	67592401	67593240	Spleen_M22.atac_peak_22803	18	.	2.8524	3.5663	1.85081
11	67601022	67601568	Spleen_M22.atac_peak_22804	17	.	2.85623	3.52693	1.76736
11	67647945	67648672	Spleen_M22.atac_peak_22805	23	.	3.15546	4.2174	2.31943
11	67675720	67676656	Spleen_M22.atac_peak_22806	31	.	3.22491	5.09582	3.1387
11	67689788	67690560	Spleen_M22.atac_peak_22807	86	.	4.63982	11.1562	8.69183
11	67765638	67767364	Spleen_M22.atac_peak_22808	147	.	5.70403	17.2503	14.7168
11	67807436	67808279	Spleen_M22.atac_peak_22809	154	.	6.50047	18.1472	15.4838
11	67828872	67829970	Spleen_M22.atac_peak_22810	19	.	2.93195	3.70538	1.91261
11	67853014	67853396	Spleen_M22.atac_peak_22811	14	.	2.63799	3.04997	1.40424
11	67868362	67869258	Spleen_M22.atac_peak_22812	17	.	2.82417	3.45744	1.71491
11	67873117	67873395	Spleen_M22.atac_peak_22813	45	.	4.08775	6.74983	4.55598
11	67878291	67878721	Spleen_M22.atac_peak_22814	14	.	2.66918	3.1169	1.45436
11	67911341	67912650	Spleen_M22.atac_peak_22815	20	.	2.99678	3.85621	2.03395
11	67916182	67916482	Spleen_M22.atac_peak_22816	38	.	3.77998	5.98858	3.88098
11	67925221	67925421	Spleen_M22.atac_peak_22817	18	.	2.89285	3.63489	1.89869
11	67971564	67971819	Spleen_M22.atac_peak_22818	21	.	3.09219	4.05625	2.17984
11	67991033	67992306	Spleen_M22.atac_peak_22819	90	.	4.53161	11.5002	9.09035
11	68059657	68060046	Spleen_M22.atac_peak_22820	31	.	3.55651	5.21692	3.16952
11	68077434	68077667	Spleen_M22.atac_peak_22821	46	.	4.16141	6.86804	4.65634
11	68096109	68097856	Spleen_M22.atac_peak_22822	55	.	4.24751	7.72485	5.56995
11	68109660	68110760	Spleen_M22.atac_peak_22823	26	.	3.30687	4.59087	2.63462
11	68176593	68177814	Spleen_M22.atac_peak_22824	93	.	4.93813	11.8995	9.38881
11	68241645	68242214	Spleen_M22.atac_peak_22825	71	.	4.85672	9.41294	7.1511
11	68258848	68260505	Spleen_M22.atac_peak_22826	208	.	5.22662	23.6534	20.8877
11	68271754	68271966	Spleen_M22.atac_peak_22827	41	.	4.00262	6.35024	4.14606
11	68276066	68276316	Spleen_M22.atac_peak_22828	16	.	2.76989	3.33525	1.61941
11	68280426	68281558	Spleen_M22.atac_peak_22829	14	.	2.63934	3.05286	1.4064
11	68288302	68289570	Spleen_M22.atac_peak_22830	16	.	2.6632	3.32211	1.6487
11	68291310	68291575	Spleen_M22.atac_peak_22831	21	.	2.88167	3.92431	2.11927
11	68308766	68309272	Spleen_M22.atac_peak_22832	14	.	2.37689	3.12374	1.48851
11	68322684	68322886	Spleen_M22.atac_peak_22833	31	.	3.16955	5.1613	3.13469
11	68324351	68325833	Spleen_M22.atac_peak_22834	18	.	2.63519	3.61449	1.88477
11	68346476	68347340	Spleen_M22.atac_peak_22835	17	.	2.7932	3.48761	1.77871
11	68350511	68350742	Spleen_M22.atac_peak_22836	15	.	2.65639	3.26132	1.58454
11	68358913	68359591	Spleen_M22.atac_peak_22837	102	.	5.26916	12.6953	10.2132
11	68376451	68376825	Spleen_M22.atac_peak_22838	56	.	4.544	7.97566	5.6777
11	68397291	68397684	Spleen_M22.atac_peak_22839	83	.	5.49825	10.8751	8.38329
11	68409766	68412051	Spleen_M22.atac_peak_22840	48	.	3.1313	7.03991	4.87305
11	68416292	68416590	Spleen_M22.atac_peak_22841	18	.	2.65287	3.55297	1.82052
11	68422957	68423580	Spleen_M22.atac_peak_22842	23	.	3.0407	4.25561	2.39231
11	68424497	68424712	Spleen_M22.atac_peak_22843	46	.	3.83351	6.83354	4.61739
11	68427860	68428201	Spleen_M22.atac_peak_22844	171	.	6.91862	19.8919	17.108
11	68439883	68440843	Spleen_M22.atac_peak_22845	62	.	4.47199	8.64007	6.28005
11	68457714	68458511	Spleen_M22.atac_peak_22846	43	.	3.92617	6.45402	4.36976
11	68468637	68469875	Spleen_M22.atac_peak_22847	200	.	5.47406	22.8722	20.0907
11	68512758	68513370	Spleen_M22.atac_peak_22848	237	.	8.20013	26.7341	23.7613
11	68554553	68555188	Spleen_M22.atac_peak_22849	168	.	7.00211	19.4527	16.8486
11	68567453	68567671	Spleen_M22.atac_peak_22850	48	.	4.25683	7.07454	4.81609
11	68587754	68589275	Spleen_M22.atac_peak_22851	63	.	4.33558	8.57456	6.30662
11	68611076	68612046	Spleen_M22.atac_peak_22852	139	.	5.66979	16.4743	13.9554
11	68628238	68628520	Spleen_M22.atac_peak_22853	47	.	4.12383	6.94646	4.74287
11	68629767	68630820	Spleen_M22.atac_peak_22854	19	.	2.89262	3.76695	1.98667
11	68654487	68655101	Spleen_M22.atac_peak_22855	20	.	3.01066	3.87983	2.0471
11	68660130	68660645	Spleen_M22.atac_peak_22856	18	.	2.75183	3.5906	1.86199
11	68676021	68676728	Spleen_M22.atac_peak_22857	11	.	2.21288	2.67912	1.16808
11	68679131	68679331	Spleen_M22.atac_peak_22858	14	.	2.39785	3.06029	1.45625
11	68688586	68689464	Spleen_M22.atac_peak_22859	152	.	5.01516	17.6804	15.2367
11	68709136	68709605	Spleen_M22.atac_peak_22860	17	.	2.73435	3.43187	1.71006
11	68719371	68720112	Spleen_M22.atac_peak_22861	14	.	2.60382	3.09879	1.47221
11	68730156	68730785	Spleen_M22.atac_peak_22862	18	.	2.86196	3.56571	1.83647
11	68736562	68737759	Spleen_M22.atac_peak_22863	15	.	2.6333	3.17369	1.52429
11	68746752	68748613	Spleen_M22.atac_peak_22864	47	.	3.402	6.88892	4.7463
11	68759314	68759559	Spleen_M22.atac_peak_22865	55	.	4.00456	7.7716	5.5186
11	68761006	68762299	Spleen_M22.atac_peak_22866	20	.	2.68285	3.81188	2.03381
11	68771802	68773281	Spleen_M22.atac_peak_22867	32	.	2.73324	5.1938	3.26383
11	68779771	68781707	Spleen_M22.atac_peak_22868	11	.	2.41391	2.71352	1.18419
11	68826116	68827131	Spleen_M22.atac_peak_22869	13	.	2.36943	2.87029	1.31853
11	68831634	68831970	Spleen_M22.atac_peak_22870	12	.	2.23336	2.83092	1.29347
11	68841437	68841758	Spleen_M22.atac_peak_22871	17	.	2.63181	3.42333	1.71913
11	68846515	68847454	Spleen_M22.atac_peak_22872	13	.	2.28287	2.91924	1.35187
11	68858476	68858886	Spleen_M22.atac_peak_22873	14	.	2.58162	2.9931	1.41299
11	68866111	68866686	Spleen_M22.atac_peak_22874	17	.	2.61172	3.4426	1.74064
11	68877723	68877923	Spleen_M22.atac_peak_22875	14	.	2.29563	3.03707	1.4262
11	68887923	68888133	Spleen_M22.atac_peak_22876	15	.	2.38805	3.21596	1.56879
11	68896021	68896221	Spleen_M22.atac_peak_22877	22	.	2.8467	4.06875	2.22945
11	68911038	68911713	Spleen_M22.atac_peak_22878	15	.	2.34058	3.20242	1.54779
11	68917612	68918556	Spleen_M22.atac_peak_22879	14	.	2.33579	3.09661	1.48426
11	68933118	68934239	Spleen_M22.atac_peak_22880	20	.	2.52004	3.89306	2.0809
11	68942689	68943139	Spleen_M22.atac_peak_22881	14	.	2.2242	3.04992	1.43842
11	68962297	68962869	Spleen_M22.atac_peak_22882	21	.	2.72953	4.0225	2.19833
11	68967446	68968646	Spleen_M22.atac_peak_22883	13	.	2.12885	2.93926	1.35856
11	68985993	68987501	Spleen_M22.atac_peak_22884	13	.	2.23453	2.85369	1.30081
11	68993274	68995651	Spleen_M22.atac_peak_22885	15	.	2.45133	3.24728	1.59118
11	69010356	69010712	Spleen_M22.atac_peak_22886	13	.	2.4612	2.99417	1.38181
11	69012160	69012393	Spleen_M22.atac_peak_22887	18	.	2.68657	3.59918	1.8623
11	69035284	69035598	Spleen_M22.atac_peak_22888	89	.	5.48962	11.4246	8.95658
11	69037298	69037588	Spleen_M22.atac_peak_22889	30	.	3.48359	5.03912	3.03756
11	69048220	69048776	Spleen_M22.atac_peak_22890	16	.	2.81745	3.43513	1.6927
11	69061525	69062332	Spleen_M22.atac_peak_22891	33	.	3.34627	5.40239	3.37193
11	69104262	69104855	Spleen_M22.atac_peak_22892	24	.	3.10954	4.4037	2.49741
11	69110568	69111334	Spleen_M22.atac_peak_22893	13	.	2.39986	2.89304	1.32395
11	69115594	69115832	Spleen_M22.atac_peak_22894	25	.	2.8962	4.51687	2.59866
11	69125048	69126532	Spleen_M22.atac_peak_22895	12	.	2.41256	2.76726	1.22619
11	69138194	69138734	Spleen_M22.atac_peak_22896	12	.	2.32969	2.78388	1.25434
11	69150273	69151455	Spleen_M22.atac_peak_22897	36	.	3.11188	5.6645	3.66998
11	69161952	69162152	Spleen_M22.atac_peak_22898	37	.	3.04882	5.80097	3.70398
11	69163417	69163922	Spleen_M22.atac_peak_22899	30	.	2.82351	5.01995	3.05673
11	69165007	69165219	Spleen_M22.atac_peak_22900	81	.	4.10166	10.6991	8.19608
11	69168757	69169651	Spleen_M22.atac_peak_22901	14	.	2.38248	3.02789	1.42355
11	69184878	69186990	Spleen_M22.atac_peak_22902	27	.	3.04251	4.65524	2.76859
11	69193113	69194667	Spleen_M22.atac_peak_22903	15	.	2.56022	3.12407	1.50673
11	69199741	69199968	Spleen_M22.atac_peak_22904	17	.	2.64745	3.51185	1.79937
11	69201462	69202410	Spleen_M22.atac_peak_22905	20	.	2.64523	3.81345	2.03309
11	69224369	69225874	Spleen_M22.atac_peak_22906	38	.	3.23371	5.84409	3.87922
11	69357592	69358925	Spleen_M22.atac_peak_22907	16	.	2.76766	3.3339	1.62078
11	69410357	69410713	Spleen_M22.atac_peak_22908	18	.	2.9166	3.668	1.88118
11	69423515	69425077	Spleen_M22.atac_peak_22909	94	.	4.64483	11.718	9.40255
11	69467275	69467562	Spleen_M22.atac_peak_22910	26	.	3.22428	4.58617	2.68349
11	69471169	69472532	Spleen_M22.atac_peak_22911	16	.	2.56492	3.25966	1.60328
11	69505066	69505592	Spleen_M22.atac_peak_22912	15	.	2.45922	3.2164	1.56259
11	69508954	69509445	Spleen_M22.atac_peak_22913	36	.	3.34814	5.79739	3.68864
11	69514571	69514791	Spleen_M22.atac_peak_22914	26	.	3.04571	4.57589	2.63283
11	69516537	69517445	Spleen_M22.atac_peak_22915	11	.	2.27364	2.68163	1.17034
11	69518411	69518977	Spleen_M22.atac_peak_22916	11	.	2.26781	2.67688	1.16319
11	69534703	69535292	Spleen_M22.atac_peak_22917	52	.	3.86457	7.47461	5.271
11	69551895	69552694	Spleen_M22.atac_peak_22918	24	.	3.17948	4.29722	2.40575
11	69565413	69565723	Spleen_M22.atac_peak_22919	17	.	2.83484	3.48544	1.73946
11	69588817	69589637	Spleen_M22.atac_peak_22920	15	.	2.73064	3.2488	1.55315
11	69596080	69597149	Spleen_M22.atac_peak_22921	26	.	3.20515	4.57566	2.6846
11	69610266	69611026	Spleen_M22.atac_peak_22922	33	.	3.28332	5.328	3.31052
11	69619044	69620073	Spleen_M22.atac_peak_22923	11	.	2.29587	2.60716	1.10864
11	69635077	69635844	Spleen_M22.atac_peak_22924	15	.	2.64289	3.20633	1.54921
11	69643163	69645052	Spleen_M22.atac_peak_22925	50	.	2.98342	7.20891	5.0284
11	69648675	69649026	Spleen_M22.atac_peak_22926	26	.	2.69046	4.58554	2.65133
11	69664524	69664787	Spleen_M22.atac_peak_22927	31	.	3.51733	5.14591	3.12655
11	69674955	69675853	Spleen_M22.atac_peak_22928	56	.	4.49375	7.91249	5.65692
11	69686699	69687299	Spleen_M22.atac_peak_22929	53	.	4.37697	7.59687	5.37705
11	69689698	69689916	Spleen_M22.atac_peak_22930	49	.	4.24687	7.24122	4.9776
11	69703866	69704771	Spleen_M22.atac_peak_22931	23	.	3.12962	4.18773	2.32931
11	69726195	69727938	Spleen_M22.atac_peak_22932	230	.	4.95746	25.7875	23.0288
11	69750885	69751085	Spleen_M22.atac_peak_22933	37	.	3.80897	5.86583	3.73325
11	69772561	69773073	Spleen_M22.atac_peak_22934	15	.	2.71919	3.22425	1.53476
11	69800065	69800324	Spleen_M22.atac_peak_22935	34	.	3.68255	5.51919	3.41942
11	69860961	69861287	Spleen_M22.atac_peak_22936	33	.	3.66189	5.48394	3.39971
11	69868574	69869157	Spleen_M22.atac_peak_22937	14	.	2.63799	3.04997	1.40424
11	69899181	69899489	Spleen_M22.atac_peak_22938	13	.	2.49715	2.95276	1.39327
11	69901689	69902307	Spleen_M22.atac_peak_22939	16	.	2.73403	3.36	1.67201
11	69910564	69911234	Spleen_M22.atac_peak_22940	14	.	2.63799	3.04997	1.40424
11	69930038	69931899	Spleen_M22.atac_peak_22941	39	.	3.21733	6.04198	3.95783
11	69938391	69938939	Spleen_M22.atac_peak_22942	17	.	2.84996	3.51091	1.75361
11	69956957	69957571	Spleen_M22.atac_peak_22943	14	.	2.64406	3.06299	1.41399
11	69968909	69969349	Spleen_M22.atac_peak_22944	20	.	2.93994	3.87897	2.0818
11	69971868	69972192	Spleen_M22.atac_peak_22945	13	.	2.51849	2.92342	1.33883
11	69978960	69979218	Spleen_M22.atac_peak_22946	14	.	2.64171	3.05794	1.41021
11	70000573	70000773	Spleen_M22.atac_peak_22947	25	.	2.99197	4.42207	2.52294
11	70010523	70011038	Spleen_M22.atac_peak_22948	19	.	2.75218	3.72937	1.95402
11	70025772	70026674	Spleen_M22.atac_peak_22949	20	.	2.71107	3.76786	2.00658
11	70028278	70030330	Spleen_M22.atac_peak_22950	15	.	2.48005	3.23938	1.58404
11	70039798	70040056	Spleen_M22.atac_peak_22951	70	.	4.93043	9.40496	7.03461
11	70060702	70061823	Spleen_M22.atac_peak_22952	11	.	2.36887	2.64979	1.14229
11	70064492	70064692	Spleen_M22.atac_peak_22953	16	.	2.61787	3.37347	1.66679
11	70068512	70070448	Spleen_M22.atac_peak_22954	18	.	2.71122	3.52974	1.80527
11	70075126	70076008	Spleen_M22.atac_peak_22955	14	.	2.6119	3.04045	1.45288
11	70093329	70094016	Spleen_M22.atac_peak_22956	18	.	2.69501	3.58865	1.85466
11	70116605	70118448	Spleen_M22.atac_peak_22957	13	.	2.44836	2.95818	1.37628
11	70131004	70131834	Spleen_M22.atac_peak_22958	20	.	2.85415	3.77073	2.01139
11	70141442	70141691	Spleen_M22.atac_peak_22959	21	.	2.80127	4.02133	2.19233
11	70143928	70144293	Spleen_M22.atac_peak_22960	14	.	2.37759	3.12053	1.48213
11	70147981	70148248	Spleen_M22.atac_peak_22961	31	.	3.11275	5.14554	3.12707
11	70178120	70178411	Spleen_M22.atac_peak_22962	26	.	3.05631	4.57724	2.64278
11	70188438	70190255	Spleen_M22.atac_peak_22963	15	.	2.56319	3.14323	1.50659
11	70197284	70198553	Spleen_M22.atac_peak_22964	16	.	2.78783	3.37507	1.65015
11	70203324	70204696	Spleen_M22.atac_peak_22965	21	.	3.04457	3.95603	2.10654
11	70222213	70224017	Spleen_M22.atac_peak_22966	17	.	2.76934	3.4227	1.71183
11	70238191	70239206	Spleen_M22.atac_peak_22967	17	.	2.77341	3.50774	1.79096
11	70244849	70246641	Spleen_M22.atac_peak_22968	18	.	2.63861	3.63447	1.88777
11	70250868	70251177	Spleen_M22.atac_peak_22969	15	.	2.47471	3.13577	1.50974
11	70252366	70253203	Spleen_M22.atac_peak_22970	16	.	2.5453	3.31966	1.64532
11	70264499	70264765	Spleen_M22.atac_peak_22971	45	.	3.69805	6.66591	4.50076
11	70270227	70270461	Spleen_M22.atac_peak_22972	30	.	3.507	5.10398	3.0877
11	70275610	70276171	Spleen_M22.atac_peak_22973	13	.	2.41075	2.90106	1.3164
11	70278923	70279823	Spleen_M22.atac_peak_22974	14	.	2.50074	3.01493	1.42065
11	70291833	70292063	Spleen_M22.atac_peak_22975	16	.	2.40247	3.27233	1.60811
11	70295121	70296058	Spleen_M22.atac_peak_22976	19	.	2.41467	3.70719	1.94067
11	70319441	70319668	Spleen_M22.atac_peak_22977	23	.	3.16141	4.22432	2.31989
11	70337978	70338352	Spleen_M22.atac_peak_22978	13	.	2.15999	2.96916	1.38021
11	70341178	70341623	Spleen_M22.atac_peak_22979	34	.	2.75144	5.47117	3.45889
11	70347089	70348184	Spleen_M22.atac_peak_22980	18	.	2.44422	3.56921	1.82958
11	70349277	70349477	Spleen_M22.atac_peak_22981	20	.	2.62433	3.85629	2.05733
11	70354713	70355342	Spleen_M22.atac_peak_22982	17	.	2.74078	3.49814	1.77401
11	70361571	70362288	Spleen_M22.atac_peak_22983	15	.	2.47008	3.18796	1.5322
11	70366402	70366602	Spleen_M22.atac_peak_22984	14	.	2.26421	3.00705	1.40313
11	70370748	70371037	Spleen_M22.atac_peak_22985	16	.	2.39733	3.26965	1.60922
11	70372597	70372997	Spleen_M22.atac_peak_22986	11	.	2.27242	2.67953	1.16803
11	70377420	70378095	Spleen_M22.atac_peak_22987	13	.	2.51211	2.87689	1.31855
11	70390830	70391146	Spleen_M22.atac_peak_22988	14	.	2.35788	3.07065	1.44412
11	70391969	70392169	Spleen_M22.atac_peak_22989	20	.	2.63155	3.82987	2.02696
11	70413549	70414178	Spleen_M22.atac_peak_22990	15	.	2.64577	3.14215	1.51613
11	70428274	70429173	Spleen_M22.atac_peak_22991	13	.	2.42097	2.88991	1.31047
11	70441618	70442239	Spleen_M22.atac_peak_22992	18	.	2.57681	3.54612	1.81721
11	70453565	70453817	Spleen_M22.atac_peak_22993	19	.	2.49829	3.7306	1.97869
11	70454844	70456223	Spleen_M22.atac_peak_22994	14	.	2.32713	3.08281	1.46391
11	70457084	70457284	Spleen_M22.atac_peak_22995	13	.	2.26768	3.00476	1.39618
11	70465901	70466770	Spleen_M22.atac_peak_22996	20	.	2.73591	3.85941	2.06376
11	70478679	70479431	Spleen_M22.atac_peak_22997	23	.	2.98527	4.12624	2.30123
11	70484790	70486645	Spleen_M22.atac_peak_22998	19	.	2.64478	3.76877	1.9958
11	70490152	70490381	Spleen_M22.atac_peak_22999	15	.	2.3707	3.25882	1.58589
11	70499365	70499588	Spleen_M22.atac_peak_23000	18	.	2.37022	3.57738	1.84082
11	70503728	70504331	Spleen_M22.atac_peak_23001	12	.	2.13423	2.82189	1.28491
11	70513166	70515019	Spleen_M22.atac_peak_23002	27	.	2.81701	4.68289	2.77575
11	70517040	70517375	Spleen_M22.atac_peak_23003	14	.	2.31495	3.07137	1.45707
11	70528287	70529156	Spleen_M22.atac_peak_23004	19	.	2.76145	3.72004	1.94331
11	70534230	70534642	Spleen_M22.atac_peak_23005	17	.	2.53989	3.43274	1.73403
11	70544178	70545646	Spleen_M22.atac_peak_23006	13	.	2.10326	2.93541	1.3574
11	70549686	70550163	Spleen_M22.atac_peak_23007	17	.	2.22674	3.44293	1.74949
11	70551354	70553262	Spleen_M22.atac_peak_23008	16	.	2.30812	3.30514	1.63457
11	70561840	70562360	Spleen_M22.atac_peak_23009	15	.	2.51737	3.17439	1.54262
11	70566220	70567238	Spleen_M22.atac_peak_23010	34	.	3.2937	5.54149	3.48581
11	70572667	70572986	Spleen_M22.atac_peak_23011	18	.	2.75909	3.56609	1.84252
11	70574088	70574926	Spleen_M22.atac_peak_23012	14	.	2.52391	3.03158	1.42858
11	70580792	70582142	Spleen_M22.atac_peak_23013	22	.	2.60598	4.05958	2.22982
11	70588792	70589124	Spleen_M22.atac_peak_23014	14	.	2.20747	2.99796	1.40366
11	70590448	70591169	Spleen_M22.atac_peak_23015	11	.	2.09019	2.68526	1.17257
11	70604620	70605074	Spleen_M22.atac_peak_23016	16	.	2.47557	3.33203	1.64745
11	70609894	70610598	Spleen_M22.atac_peak_23017	13	.	2.23947	2.90553	1.32834
11	70618831	70619038	Spleen_M22.atac_peak_23018	26	.	2.68687	4.64841	2.6875
11	70619919	70620193	Spleen_M22.atac_peak_23019	64	.	3.57412	8.79629	6.44069
11	70634144	70635215	Spleen_M22.atac_peak_23020	16	.	2.33441	3.3376	1.65934
11	70640263	70640653	Spleen_M22.atac_peak_23021	16	.	2.54145	3.31947	1.64597
11	70646502	70647789	Spleen_M22.atac_peak_23022	16	.	2.78757	3.39724	1.68994
11	70657725	70658010	Spleen_M22.atac_peak_23023	12	.	2.42978	2.73619	1.20435
11	70660451	70661465	Spleen_M22.atac_peak_23024	20	.	2.88692	3.82171	2.03225
11	70670518	70672308	Spleen_M22.atac_peak_23025	21	.	3.06475	4.01312	2.15943
11	70732042	70733103	Spleen_M22.atac_peak_23026	78	.	4.47829	10.1885	7.82502
11	70755327	70755527	Spleen_M22.atac_peak_23027	31	.	3.55103	5.2009	3.1548
11	70761919	70762756	Spleen_M22.atac_peak_23028	16	.	2.44898	3.31967	1.65487
11	70763710	70764470	Spleen_M22.atac_peak_23029	16	.	2.3669	3.32233	1.64093
11	70780222	70781259	Spleen_M22.atac_peak_23030	16	.	2.51477	3.29698	1.62
11	70784876	70785117	Spleen_M22.atac_peak_23031	24	.	2.90884	4.376	2.47581
11	70794464	70794754	Spleen_M22.atac_peak_23032	14	.	2.41286	3.10396	1.49388
11	70797902	70798795	Spleen_M22.atac_peak_23033	11	.	2.17211	2.60016	1.10288
11	70806432	70806916	Spleen_M22.atac_peak_23034	13	.	2.28471	2.9332	1.35442
11	70807766	70808595	Spleen_M22.atac_peak_23035	14	.	2.37357	3.13405	1.49071
11	70815670	70816081	Spleen_M22.atac_peak_23036	24	.	2.73379	4.28137	2.42529
11	70817356	70818124	Spleen_M22.atac_peak_23037	16	.	2.38603	3.35434	1.66502
11	70822656	70823320	Spleen_M22.atac_peak_23038	11	.	2.09725	2.65129	1.14516
11	70827280	70828008	Spleen_M22.atac_peak_23039	17	.	2.43325	3.51552	1.78657
11	70840929	70842163	Spleen_M22.atac_peak_23040	16	.	2.53839	3.28885	1.62124
11	70904879	70905723	Spleen_M22.atac_peak_23041	137	.	5.95817	16.3814	13.7053
11	70915319	70916136	Spleen_M22.atac_peak_23042	182	.	6.92833	20.8243	18.2871
11	70967307	70968086	Spleen_M22.atac_peak_23043	144	.	6.68939	17.1343	14.4928
11	71011615	71012786	Spleen_M22.atac_peak_23044	143	.	5.44827	16.9206	14.3659
11	71078120	71078695	Spleen_M22.atac_peak_23045	23	.	3.16538	4.2723	2.38557
11	71100992	71101895	Spleen_M22.atac_peak_23046	22	.	3.0717	4.11946	2.26303
11	71131070	71131279	Spleen_M22.atac_peak_23047	30	.	3.50891	5.07111	3.02829
11	71147973	71148616	Spleen_M22.atac_peak_23048	58	.	4.0326	8.02866	5.8198
11	71156793	71157311	Spleen_M22.atac_peak_23049	13	.	2.4414	2.99097	1.39338
11	71159984	71160369	Spleen_M22.atac_peak_23050	32	.	3.24367	5.28286	3.25985
11	71173048	71173395	Spleen_M22.atac_peak_23051	54	.	4.3706	7.72771	5.47838
11	71175616	71175870	Spleen_M22.atac_peak_23052	13	.	2.44535	2.8473	1.30636
11	71182304	71182614	Spleen_M22.atac_peak_23053	14	.	2.49106	3.08297	1.45478
11	71183475	71183836	Spleen_M22.atac_peak_23054	14	.	2.4879	3.07212	1.43672
11	71188711	71189149	Spleen_M22.atac_peak_23055	336	.	8.62922	36.7506	33.6452
11	71198218	71198872	Spleen_M22.atac_peak_23056	143	.	5.8407	17.0976	14.3917
11	71207270	71207560	Spleen_M22.atac_peak_23057	11	.	2.41973	2.72444	1.19332
11	71211659	71212481	Spleen_M22.atac_peak_23058	16	.	2.78455	3.36764	1.64431
11	71222284	71224728	Spleen_M22.atac_peak_23059	14	.	2.59788	3.08649	1.46049
11	71229672	71230193	Spleen_M22.atac_peak_23060	14	.	2.65378	3.08385	1.42961
11	71264446	71265209	Spleen_M22.atac_peak_23061	15	.	2.59888	3.18723	1.55322
11	71300855	71301859	Spleen_M22.atac_peak_23062	49	.	3.4584	7.07968	4.95365
11	71318561	71318768	Spleen_M22.atac_peak_23063	20	.	2.94623	3.78847	2.0202
11	71340669	71341169	Spleen_M22.atac_peak_23064	62	.	3.50416	8.52507	6.27659
11	71343437	71344154	Spleen_M22.atac_peak_23065	13	.	2.10926	2.94174	1.36119
11	71345278	71345478	Spleen_M22.atac_peak_23066	23	.	2.44623	4.1767	2.30065
11	71360011	71361456	Spleen_M22.atac_peak_23067	77	.	3.48249	10.1812	7.76969
11	71377406	71378155	Spleen_M22.atac_peak_23068	11	.	2.41307	2.69639	1.17763
11	71388873	71389265	Spleen_M22.atac_peak_23069	57	.	3.88808	8.02844	5.77543
11	71395784	71396785	Spleen_M22.atac_peak_23070	43	.	3.08835	6.44386	4.34738
11	71412171	71412862	Spleen_M22.atac_peak_23071	16	.	2.57393	3.37624	1.69816
11	71419382	71419974	Spleen_M22.atac_peak_23072	11	.	2.32382	2.65561	1.1486
11	71428204	71428994	Spleen_M22.atac_peak_23073	12	.	2.47259	2.80211	1.26097
11	71476193	71476657	Spleen_M22.atac_peak_23074	16	.	2.79487	3.38667	1.65641
11	71666977	71667237	Spleen_M22.atac_peak_23075	46	.	4.16217	6.84834	4.62725
11	71834961	71836333	Spleen_M22.atac_peak_23076	118	.	5.02435	14.437	11.8628
11	71917059	71917973	Spleen_M22.atac_peak_23077	15	.	2.71244	3.20974	1.5239
11	71940484	71940994	Spleen_M22.atac_peak_23078	105	.	6.14095	13.1072	10.5279
11	71956540	71956808	Spleen_M22.atac_peak_23079	64	.	4.83085	8.82499	6.46922
11	71974312	71975307	Spleen_M22.atac_peak_23080	29	.	3.14114	4.91283	2.97578
11	71976196	71976445	Spleen_M22.atac_peak_23081	45	.	3.74308	6.803	4.59323
11	71983326	71983564	Spleen_M22.atac_peak_23082	23	.	3.18216	4.29033	2.38532
11	71985531	71985877	Spleen_M22.atac_peak_23083	16	.	2.68973	3.37381	1.67748
11	71989398	71990193	Spleen_M22.atac_peak_23084	14	.	2.67835	3.14479	1.4935
11	71999602	71999957	Spleen_M22.atac_peak_23085	70	.	4.8513	9.40822	7.08111
11	72029700	72030685	Spleen_M22.atac_peak_23086	65	.	4.70471	8.91054	6.52754
11	72067166	72068076	Spleen_M22.atac_peak_23087	100	.	5.73923	12.4087	10.0231
11	72105771	72106815	Spleen_M22.atac_peak_23088	94	.	5.18886	11.7551	9.40285
11	72158163	72158433	Spleen_M22.atac_peak_23089	68	.	4.97637	9.26187	6.86809
11	72189721	72190150	Spleen_M22.atac_peak_23090	26	.	3.01048	4.56845	2.6409
11	72194729	72195526	Spleen_M22.atac_peak_23091	147	.	5.42354	17.2835	14.7981
11	72225377	72225914	Spleen_M22.atac_peak_23092	11	.	2.28294	2.61191	1.10566
11	72229030	72230153	Spleen_M22.atac_peak_23093	47	.	3.51409	6.86931	4.76408
11	72246308	72247384	Spleen_M22.atac_peak_23094	156	.	5.98004	18.2962	15.6525
11	72261906	72262830	Spleen_M22.atac_peak_23095	167	.	6.71658	19.3297	16.7174
11	72282840	72283785	Spleen_M22.atac_peak_23096	150	.	5.20921	17.5487	15.0081
11	72291688	72293370	Spleen_M22.atac_peak_23097	129	.	4.02041	15.2937	12.9997
11	72301242	72302619	Spleen_M22.atac_peak_23098	58	.	4.25655	8.1278	5.85933
11	72324689	72325103	Spleen_M22.atac_peak_23099	44	.	3.61628	6.5977	4.49419
11	72328880	72329686	Spleen_M22.atac_peak_23100	13	.	2.38695	2.97447	1.37766
11	72335879	72336629	Spleen_M22.atac_peak_23101	12	.	2.42603	2.79837	1.25857
11	72351442	72352040	Spleen_M22.atac_peak_23102	17	.	2.85526	3.52957	1.77261
11	72357467	72358426	Spleen_M22.atac_peak_23103	16	.	2.70532	3.299	1.63592
11	72359910	72360758	Spleen_M22.atac_peak_23104	13	.	2.49722	2.88152	1.31032
11	72371808	72372598	Spleen_M22.atac_peak_23105	41	.	3.47553	6.2111	4.11782
11	72374111	72374505	Spleen_M22.atac_peak_23106	25	.	2.8581	4.47194	2.57421
11	72385809	72386664	Spleen_M22.atac_peak_23107	12	.	2.36248	2.72226	1.20387
11	72394058	72394785	Spleen_M22.atac_peak_23108	12	.	2.24215	2.80675	1.26335
11	72397173	72397463	Spleen_M22.atac_peak_23109	13	.	2.24601	2.95433	1.35948
11	72398509	72399153	Spleen_M22.atac_peak_23110	12	.	2.17569	2.77374	1.23707
11	72403574	72404153	Spleen_M22.atac_peak_23111	13	.	2.44653	2.88692	1.3297
11	72408150	72408686	Spleen_M22.atac_peak_23112	14	.	2.63799	3.04997	1.40424
11	72414116	72414763	Spleen_M22.atac_peak_23113	76	.	4.2674	9.92266	7.66795
11	72419217	72420339	Spleen_M22.atac_peak_23114	142	.	5.07047	16.8042	14.2287
11	72425404	72427223	Spleen_M22.atac_peak_23115	18	.	2.57745	3.54328	1.82131
11	72462093	72462383	Spleen_M22.atac_peak_23116	16	.	2.80339	3.41526	1.68515
11	72471931	72472673	Spleen_M22.atac_peak_23117	32	.	3.59644	5.3171	3.25547
11	72482200	72483094	Spleen_M22.atac_peak_23118	12	.	2.43401	2.72068	1.20186
11	72485273	72485858	Spleen_M22.atac_peak_23119	20	.	2.94867	3.8946	2.08735
11	72504303	72505005	Spleen_M22.atac_peak_23120	87	.	4.19719	11.0638	8.77641
11	72515350	72516144	Spleen_M22.atac_peak_23121	160	.	5.49052	18.679	16.0943
11	72519751	72519979	Spleen_M22.atac_peak_23122	15	.	2.30942	3.21146	1.57196
11	72540423	72541095	Spleen_M22.atac_peak_23123	21	.	2.70627	3.91406	2.11012
11	72550078	72551443	Spleen_M22.atac_peak_23124	129	.	4.33607	15.3643	12.9743
11	72555803	72556140	Spleen_M22.atac_peak_23125	127	.	4.60303	15.3817	12.7486
11	72558536	72558739	Spleen_M22.atac_peak_23126	16	.	2.34614	3.35702	1.66018
11	72564852	72566201	Spleen_M22.atac_peak_23127	106	.	4.10692	12.9952	10.6825
11	72584730	72586185	Spleen_M22.atac_peak_23128	68	.	3.81664	9.14619	6.82369
11	72601752	72602425	Spleen_M22.atac_peak_23129	83	.	4.83674	10.6891	8.34484
11	72610679	72611372	Spleen_M22.atac_peak_23130	15	.	2.62568	3.21261	1.56514
11	72645596	72646600	Spleen_M22.atac_peak_23131	16	.	2.79063	3.39793	1.69786
11	72663908	72665396	Spleen_M22.atac_peak_23132	45	.	3.83006	6.53115	4.51393
11	72676519	72676721	Spleen_M22.atac_peak_23133	36	.	3.78867	5.79097	3.65477
11	72685954	72686542	Spleen_M22.atac_peak_23134	76	.	4.24676	9.94888	7.65171
11	72695783	72696972	Spleen_M22.atac_peak_23135	15	.	2.60528	3.15365	1.50381
11	72711078	72711309	Spleen_M22.atac_peak_23136	46	.	3.97749	6.85053	4.63624
11	72717578	72717870	Spleen_M22.atac_peak_23137	15	.	2.69986	3.24077	1.5999
11	72720756	72721178	Spleen_M22.atac_peak_23138	14	.	2.63799	3.04997	1.40424
11	72729167	72729367	Spleen_M22.atac_peak_23139	19	.	2.87561	3.73358	1.95518
11	72732651	72733506	Spleen_M22.atac_peak_23140	13	.	2.4946	2.93965	1.35473
11	72744615	72745333	Spleen_M22.atac_peak_23141	17	.	2.76197	3.42177	1.72672
11	72770414	72772422	Spleen_M22.atac_peak_23142	24	.	2.77796	4.28811	2.44275
11	72773621	72773862	Spleen_M22.atac_peak_23143	22	.	2.70178	4.0695	2.22719
11	72798542	72798969	Spleen_M22.atac_peak_23144	479	.	10.7974	51.3654	47.9171
11	72806894	72807148	Spleen_M22.atac_peak_23145	30	.	3.01188	5.06303	3.05162
11	72808841	72809736	Spleen_M22.atac_peak_23146	18	.	2.49786	3.6128	1.8601
11	72817403	72817861	Spleen_M22.atac_peak_23147	71	.	3.32684	9.43937	7.15773
11	72820207	72821038	Spleen_M22.atac_peak_23148	51	.	3.06023	7.29952	5.10466
11	72827429	72827697	Spleen_M22.atac_peak_23149	75	.	4.44674	9.94927	7.57442
11	72831739	72832665	Spleen_M22.atac_peak_23150	16	.	2.45038	3.25499	1.60115
11	72842987	72843873	Spleen_M22.atac_peak_23151	48	.	3.09297	6.95009	4.86139
11	72850432	72851955	Spleen_M22.atac_peak_23152	21	.	2.63847	3.95436	2.16557
11	72868165	72869737	Spleen_M22.atac_peak_23153	13	.	2.33695	2.9156	1.34696
11	72878943	72880559	Spleen_M22.atac_peak_23154	15	.	2.30776	3.21016	1.55529
11	72885494	72886730	Spleen_M22.atac_peak_23155	13	.	2.42622	2.98254	1.39836
11	72895495	72895885	Spleen_M22.atac_peak_23156	51	.	3.29972	7.4757	5.19771
11	72902147	72902605	Spleen_M22.atac_peak_23157	13	.	2.31004	2.98767	1.38767
11	72904871	72905071	Spleen_M22.atac_peak_23158	12	.	2.39306	2.79086	1.25276
11	72915979	72916573	Spleen_M22.atac_peak_23159	16	.	2.47701	3.28896	1.61618
11	72923924	72924253	Spleen_M22.atac_peak_23160	25	.	2.92295	4.4917	2.5711
11	72932650	72932985	Spleen_M22.atac_peak_23161	12	.	2.41736	2.84666	1.29199
11	72940825	72941403	Spleen_M22.atac_peak_23162	14	.	2.32809	3.03351	1.42326
11	72951784	72951985	Spleen_M22.atac_peak_23163	30	.	3.05359	5.102	3.06491
11	72953383	72954166	Spleen_M22.atac_peak_23164	15	.	2.36675	3.18929	1.54962
11	72956663	72957286	Spleen_M22.atac_peak_23165	10	.	2.13046	2.5231	1.03917
11	72960148	72961999	Spleen_M22.atac_peak_23166	17	.	2.60006	3.44331	1.74656
11	72967183	72967526	Spleen_M22.atac_peak_23167	31	.	3.53548	5.15327	3.11197
11	72979561	72981014	Spleen_M22.atac_peak_23168	12	.	2.14956	2.72995	1.21012
11	72986499	72987211	Spleen_M22.atac_peak_23169	90	.	3.63106	11.4602	9.04022
11	72991464	72991884	Spleen_M22.atac_peak_23170	11	.	2.04997	2.70726	1.18487
11	73001793	73002761	Spleen_M22.atac_peak_23171	16	.	2.40469	3.33334	1.653
11	73007613	73008453	Spleen_M22.atac_peak_23172	14	.	2.31699	3.13223	1.49473
11	73010887	73011779	Spleen_M22.atac_peak_23173	18	.	2.62126	3.57239	1.84406
11	73020080	73021706	Spleen_M22.atac_peak_23174	19	.	2.9016	3.75744	1.98204
11	73029492	73030088	Spleen_M22.atac_peak_23175	13	.	2.19339	2.89641	1.32636
11	73039399	73039704	Spleen_M22.atac_peak_23176	11	.	2.06972	2.63061	1.12758
11	73047848	73048417	Spleen_M22.atac_peak_23177	13	.	2.17463	2.93775	1.35072
11	73054694	73054971	Spleen_M22.atac_peak_23178	23	.	2.83373	4.22161	2.3489
11	73056259	73056905	Spleen_M22.atac_peak_23179	14	.	2.45597	3.06163	1.46146
11	73063201	73064222	Spleen_M22.atac_peak_23180	21	.	2.66033	4.01707	2.1982
11	73067856	73068135	Spleen_M22.atac_peak_23181	23	.	2.56176	4.28959	2.39861
11	73072444	73072644	Spleen_M22.atac_peak_23182	14	.	2.15977	3.13368	1.49172
11	73079242	73079861	Spleen_M22.atac_peak_23183	14	.	2.26391	3.11121	1.49066
11	73088816	73089044	Spleen_M22.atac_peak_23184	53	.	3.35389	7.62957	5.35394
11	73095307	73095641	Spleen_M22.atac_peak_23185	10	.	2.20006	2.55407	1.06132
11	73120634	73121143	Spleen_M22.atac_peak_23186	14	.	2.68884	3.1591	1.48597
11	73132672	73133557	Spleen_M22.atac_peak_23187	30	.	3.52213	5.10798	3.06193
11	73147271	73147472	Spleen_M22.atac_peak_23188	41	.	4.00876	6.37179	4.16797
11	73183757	73185299	Spleen_M22.atac_peak_23189	191	.	5.8777	21.7759	19.1353
11	73213310	73213597	Spleen_M22.atac_peak_23190	18	.	2.66098	3.63437	1.87684
11	73218029	73218632	Spleen_M22.atac_peak_23191	16	.	2.62705	3.29727	1.62677
11	73256081	73256939	Spleen_M22.atac_peak_23192	98	.	5.71953	12.334	9.84472
11	73283160	73283458	Spleen_M22.atac_peak_23193	79	.	5.38549	10.4685	7.99189
11	73304736	73305879	Spleen_M22.atac_peak_23194	86	.	4.16117	10.9787	8.66424
11	73311973	73312925	Spleen_M22.atac_peak_23195	13	.	2.38403	2.87853	1.30592
11	73314601	73314875	Spleen_M22.atac_peak_23196	18	.	2.57634	3.54506	1.82089
11	73317451	73318203	Spleen_M22.atac_peak_23197	13	.	2.41456	2.92246	1.35872
11	73338060	73339562	Spleen_M22.atac_peak_23198	31	.	3.51265	5.14655	3.13284
11	73376459	73376758	Spleen_M22.atac_peak_23199	29	.	3.45952	4.98175	2.97379
11	73408578	73409392	Spleen_M22.atac_peak_23200	236	.	6.77321	26.4654	23.6238
11	73436627	73437173	Spleen_M22.atac_peak_23201	84	.	5.1102	10.8524	8.47302
11	73443542	73444218	Spleen_M22.atac_peak_23202	157	.	7.43393	18.5083	15.7906
11	73449608	73450748	Spleen_M22.atac_peak_23203	32	.	3.49766	5.22353	3.21735
11	73458943	73460330	Spleen_M22.atac_peak_23204	60	.	3.70175	8.22954	6.04757
11	73470067	73470306	Spleen_M22.atac_peak_23205	43	.	4.05327	6.52624	4.32672
11	73480941	73481225	Spleen_M22.atac_peak_23206	58	.	4.53073	8.17889	5.86374
11	73493061	73493812	Spleen_M22.atac_peak_23207	15	.	2.71752	3.22066	1.53207
11	73541537	73542964	Spleen_M22.atac_peak_23208	180	.	5.50137	20.5507	18.0237
11	73555629	73555967	Spleen_M22.atac_peak_23209	57	.	4.56165	8.04674	5.75481
11	73644968	73645168	Spleen_M22.atac_peak_23210	29	.	3.42353	4.9184	2.93675
11	73645983	73646988	Spleen_M22.atac_peak_23211	14	.	2.638	3.04997	1.40424
11	73668330	73668559	Spleen_M22.atac_peak_23212	27	.	3.33813	4.6787	2.7158
11	73678320	73679425	Spleen_M22.atac_peak_23213	17	.	2.8224	3.44991	1.70665
11	73701103	73702335	Spleen_M22.atac_peak_23214	100	.	4.65657	12.4482	10.0619
11	73713955	73714167	Spleen_M22.atac_peak_23215	31	.	3.56521	5.21797	3.15767
11	73908843	73909192	Spleen_M22.atac_peak_23216	24	.	3.20673	4.34621	2.42948
11	73943060	73944833	Spleen_M22.atac_peak_23217	46	.	3.26569	6.64949	4.6145
11	73957489	73959120	Spleen_M22.atac_peak_23218	145	.	4.95986	16.9947	14.5254
11	73971179	73972286	Spleen_M22.atac_peak_23219	77	.	3.70326	9.96667	7.73672
11	73973345	73974080	Spleen_M22.atac_peak_23220	14	.	2.1741	3.0982	1.48586
11	73995425	73995746	Spleen_M22.atac_peak_23221	22	.	2.67857	4.12031	2.28241
11	73996929	73997520	Spleen_M22.atac_peak_23222	45	.	3.43325	6.7455	4.56261
11	74014836	74015687	Spleen_M22.atac_peak_23223	36	.	3.02007	5.73118	3.65799
11	74020848	74022144	Spleen_M22.atac_peak_23224	40	.	3.11823	6.16117	4.07271
11	74050541	74051794	Spleen_M22.atac_peak_23225	14	.	2.32566	3.03266	1.42962
11	74060478	74061573	Spleen_M22.atac_peak_23226	14	.	2.4022	3.01581	1.41751
11	74070521	74071716	Spleen_M22.atac_peak_23227	26	.	3.1998	4.58013	2.64363
11	74076962	74077455	Spleen_M22.atac_peak_23228	29	.	3.15493	4.93235	2.93091
11	74090714	74093097	Spleen_M22.atac_peak_23229	41	.	3.7831	6.17358	4.12434
11	74118111	74118360	Spleen_M22.atac_peak_23230	65	.	4.88164	8.93086	6.54835
11	74123715	74124771	Spleen_M22.atac_peak_23231	131	.	4.75699	15.6245	13.1712
11	74149568	74151737	Spleen_M22.atac_peak_23232	13	.	2.55363	3.00151	1.39725
11	74168212	74168853	Spleen_M22.atac_peak_23233	38	.	3.74216	5.9397	3.82128
11	74172921	74173121	Spleen_M22.atac_peak_23234	19	.	2.94723	3.73764	1.9362
11	74181644	74182201	Spleen_M22.atac_peak_23235	18	.	2.90195	3.62912	1.84789
11	74187967	74188167	Spleen_M22.atac_peak_23236	16	.	2.71716	3.30121	1.63203
11	74206296	74206623	Spleen_M22.atac_peak_23237	18	.	2.87248	3.57415	1.81173
11	74223615	74224881	Spleen_M22.atac_peak_23238	58	.	3.8942	7.98395	5.84659
11	74272138	74273051	Spleen_M22.atac_peak_23239	226	.	7.49054	25.51	22.6946
11	74335656	74336274	Spleen_M22.atac_peak_23240	14	.	2.3079	3.08059	1.45293
11	74363313	74364042	Spleen_M22.atac_peak_23241	23	.	2.93072	4.23869	2.38125
11	74368830	74369460	Spleen_M22.atac_peak_23242	20	.	2.77977	3.87083	2.08527
11	74386133	74387418	Spleen_M22.atac_peak_23243	22	.	2.87984	4.00232	2.20746
11	74403921	74404456	Spleen_M22.atac_peak_23244	16	.	2.49196	3.31264	1.63679
11	74412553	74413361	Spleen_M22.atac_peak_23245	49	.	3.75818	7.18203	4.94039
11	74421117	74421450	Spleen_M22.atac_peak_23246	74	.	4.73522	9.77998	7.42504
11	74432827	74434048	Spleen_M22.atac_peak_23247	169	.	5.91577	19.6419	16.9838
11	74666163	74667566	Spleen_M22.atac_peak_23248	95	.	4.14361	11.8542	9.53877
11	74673238	74673565	Spleen_M22.atac_peak_23249	149	.	7.32942	17.6333	14.931
11	74678217	74678536	Spleen_M22.atac_peak_23250	37	.	3.83708	5.94089	3.79953
11	74748207	74748597	Spleen_M22.atac_peak_23251	150	.	7.30077	17.7365	15.0444
11	74778689	74778978	Spleen_M22.atac_peak_23252	79	.	5.30236	10.3472	7.9124
11	74801461	74801804	Spleen_M22.atac_peak_23253	48	.	4.24028	7.10305	4.87454
11	74806609	74807718	Spleen_M22.atac_peak_23254	87	.	5.48027	11.1515	8.73532
11	74876155	74876410	Spleen_M22.atac_peak_23255	42	.	4.02424	6.46674	4.28356
11	74927873	74929187	Spleen_M22.atac_peak_23256	15	.	2.57261	3.23462	1.57468
11	74973543	74974556	Spleen_M22.atac_peak_23257	138	.	5.93051	16.4917	13.8544
11	74983127	74984214	Spleen_M22.atac_peak_23258	43	.	3.83524	6.43854	4.35409
11	74989577	74990372	Spleen_M22.atac_peak_23259	216	.	7.14606	24.4831	21.6914
11	75012986	75013736	Spleen_M22.atac_peak_23260	20	.	2.5414	3.82762	2.04922
11	75015238	75016183	Spleen_M22.atac_peak_23261	176	.	5.89513	20.1676	17.6809
11	75037287	75037608	Spleen_M22.atac_peak_23262	13	.	2.39538	2.9859	1.3796
11	75041589	75042198	Spleen_M22.atac_peak_23263	13	.	2.44909	2.93166	1.35017
11	75047224	75047916	Spleen_M22.atac_peak_23264	28	.	3.38289	4.80949	2.83912
11	75080900	75081653	Spleen_M22.atac_peak_23265	133	.	6.57483	16.0242	13.3915
11	75090652	75092715	Spleen_M22.atac_peak_23266	163	.	5.32064	18.9682	16.3615
11	75236902	75237422	Spleen_M22.atac_peak_23267	16	.	2.79887	3.39762	1.66625
11	75242556	75243584	Spleen_M22.atac_peak_23268	19	.	2.60879	3.67044	1.91122
11	75250488	75252321	Spleen_M22.atac_peak_23269	28	.	2.81729	4.78897	2.87119
11	75257560	75258386	Spleen_M22.atac_peak_23270	16	.	2.35201	3.29131	1.61673
11	75259814	75260134	Spleen_M22.atac_peak_23271	15	.	2.36456	3.16044	1.52924
11	75265691	75266747	Spleen_M22.atac_peak_23272	13	.	2.38163	2.86335	1.31244
11	75291022	75291353	Spleen_M22.atac_peak_23273	42	.	2.96376	6.3704	4.23171
11	75304262	75304730	Spleen_M22.atac_peak_23274	15	.	2.42011	3.15394	1.52692
11	75311563	75312154	Spleen_M22.atac_peak_23275	14	.	2.16993	3.06998	1.45096
11	75315169	75315462	Spleen_M22.atac_peak_23276	26	.	2.49096	4.53017	2.60903
11	75328940	75330470	Spleen_M22.atac_peak_23277	18	.	2.3505	3.58131	1.84779
11	75336846	75337352	Spleen_M22.atac_peak_23278	11	.	2.29071	2.61696	1.10851
11	75345600	75347173	Spleen_M22.atac_peak_23279	15	.	2.4056	3.18338	1.53726
11	75358763	75358972	Spleen_M22.atac_peak_23280	14	.	2.16707	3.10485	1.47391
11	75361440	75362370	Spleen_M22.atac_peak_23281	12	.	2.0919	2.77285	1.2238
11	75372170	75373723	Spleen_M22.atac_peak_23282	19	.	2.46077	3.70638	1.93675
11	75380004	75380381	Spleen_M22.atac_peak_23283	18	.	2.2685	3.59641	1.85856
11	75382752	75383360	Spleen_M22.atac_peak_23284	30	.	2.49719	4.92852	3.00248
11	75384494	75385282	Spleen_M22.atac_peak_23285	19	.	2.21271	3.68078	1.91928
11	75395060	75395450	Spleen_M22.atac_peak_23286	11	.	1.99586	2.69765	1.18362
11	75416938	75417237	Spleen_M22.atac_peak_23287	14	.	2.23873	3.02675	1.42743
11	75420770	75421111	Spleen_M22.atac_peak_23288	11	.	2.02947	2.70939	1.18098
11	75427266	75428457	Spleen_M22.atac_peak_23289	25	.	2.45931	4.39148	2.52022
11	75432761	75434006	Spleen_M22.atac_peak_23290	11	.	2.03656	2.69534	1.17945
11	75441878	75442332	Spleen_M22.atac_peak_23291	23	.	2.48653	4.15654	2.31667
11	75451392	75451704	Spleen_M22.atac_peak_23292	11	.	2.0487	2.64025	1.1363
11	75458219	75458885	Spleen_M22.atac_peak_23293	16	.	2.41932	3.27283	1.6057
11	75478932	75479132	Spleen_M22.atac_peak_23294	13	.	2.15307	2.96123	1.37022
11	75486425	75486902	Spleen_M22.atac_peak_23295	24	.	2.59905	4.28224	2.41012
11	75489800	75490158	Spleen_M22.atac_peak_23296	12	.	2.19516	2.84557	1.29119
11	75493092	75493401	Spleen_M22.atac_peak_23297	13	.	2.30809	2.90526	1.33278
11	75496597	75496926	Spleen_M22.atac_peak_23298	12	.	2.29982	2.83624	1.29359
11	75501459	75503064	Spleen_M22.atac_peak_23299	19	.	2.54748	3.76511	1.97942
11	75509498	75510021	Spleen_M22.atac_peak_23300	15	.	2.41275	3.16246	1.52191
11	75514773	75515186	Spleen_M22.atac_peak_23301	13	.	2.38913	2.88875	1.32643
11	75521890	75522204	Spleen_M22.atac_peak_23302	12	.	2.32458	2.80137	1.25577
11	75529310	75529853	Spleen_M22.atac_peak_23303	15	.	2.38171	3.20434	1.56015
11	75535015	75535606	Spleen_M22.atac_peak_23304	15	.	2.16478	3.18007	1.53176
11	75537882	75538760	Spleen_M22.atac_peak_23305	14	.	2.11555	3.02234	1.41985
11	75540502	75541233	Spleen_M22.atac_peak_23306	12	.	2.08304	2.8576	1.28716
11	75545872	75546444	Spleen_M22.atac_peak_23307	14	.	2.36708	2.9923	1.40868
11	75556876	75557852	Spleen_M22.atac_peak_23308	13	.	2.36876	2.95612	1.36147
11	75558748	75559186	Spleen_M22.atac_peak_23309	15	.	2.41734	3.22932	1.56886
11	75563017	75563303	Spleen_M22.atac_peak_23310	14	.	2.44476	3.11811	1.49443
11	75570934	75573564	Spleen_M22.atac_peak_23311	35	.	2.55836	5.46719	3.54568
11	75586427	75587309	Spleen_M22.atac_peak_23312	18	.	2.76604	3.53935	1.80676
11	75590423	75590623	Spleen_M22.atac_peak_23313	28	.	3.36569	4.8447	2.8442
11	75608950	75610706	Spleen_M22.atac_peak_23314	56	.	3.09976	7.76467	5.64914
11	75615354	75615915	Spleen_M22.atac_peak_23315	15	.	2.36951	3.17066	1.54346
11	75622510	75624405	Spleen_M22.atac_peak_23316	12	.	2.32888	2.8478	1.28363
11	75629855	75630055	Spleen_M22.atac_peak_23317	19	.	2.59978	3.7727	1.99191
11	75631031	75631707	Spleen_M22.atac_peak_23318	17	.	2.4582	3.40019	1.70533
11	75632888	75633091	Spleen_M22.atac_peak_23319	28	.	2.7809	4.81636	2.82686
11	75640928	75642489	Spleen_M22.atac_peak_23320	18	.	2.30032	3.56298	1.83373
11	75644111	75644931	Spleen_M22.atac_peak_23321	11	.	2.01745	2.68001	1.16563
11	75648046	75648708	Spleen_M22.atac_peak_23322	24	.	2.6145	4.27998	2.40156
11	75655697	75656596	Spleen_M22.atac_peak_23323	13	.	2.47079	3.01875	1.39887
11	75662996	75664038	Spleen_M22.atac_peak_23324	13	.	2.354	2.86134	1.30184
11	75667298	75667627	Spleen_M22.atac_peak_23325	17	.	2.44541	3.41153	1.71768
11	75668592	75668792	Spleen_M22.atac_peak_23326	17	.	2.4368	3.4496	1.73724
11	75679264	75679749	Spleen_M22.atac_peak_23327	20	.	2.60308	3.83851	2.04579
11	75681439	75682499	Spleen_M22.atac_peak_23328	20	.	2.51027	3.83265	2.05689
11	75692697	75693367	Spleen_M22.atac_peak_23329	20	.	2.68832	3.83069	2.0425
11	75698976	75699208	Spleen_M22.atac_peak_23330	17	.	2.74902	3.43748	1.72759
11	75709271	75710390	Spleen_M22.atac_peak_23331	24	.	2.83693	4.31431	2.45691
11	75723659	75724147	Spleen_M22.atac_peak_23332	29	.	3.26134	4.84733	2.92169
11	75728802	75729028	Spleen_M22.atac_peak_23333	25	.	2.85128	4.4155	2.51285
11	75737653	75741420	Spleen_M22.atac_peak_23334	20	.	2.45361	3.81948	2.04591
11	75755494	75757529	Spleen_M22.atac_peak_23335	26	.	2.78175	4.57278	2.6664
11	75764427	75767369	Spleen_M22.atac_peak_23336	19	.	2.35729	3.71745	1.964
11	75774167	75775612	Spleen_M22.atac_peak_23337	15	.	2.31895	3.17669	1.53827
11	75784921	75786219	Spleen_M22.atac_peak_23338	17	.	2.38402	3.40576	1.71437
11	75793382	75793902	Spleen_M22.atac_peak_23339	21	.	2.47763	3.95768	2.14255
11	75795087	75796059	Spleen_M22.atac_peak_23340	17	.	2.34543	3.45273	1.74484
11	75804458	75805014	Spleen_M22.atac_peak_23341	105	.	5.5131	13.0009	10.5098
11	75809946	75810751	Spleen_M22.atac_peak_23342	25	.	2.89051	4.49902	2.59835
11	75819311	75820295	Spleen_M22.atac_peak_23343	17	.	2.50877	3.3851	1.70237
11	75830478	75831440	Spleen_M22.atac_peak_23344	11	.	2.17463	2.71348	1.18459
11	75834626	75836458	Spleen_M22.atac_peak_23345	12	.	2.27167	2.85497	1.29145
11	75841397	75841931	Spleen_M22.atac_peak_23346	19	.	2.57495	3.65882	1.90319
11	75846726	75847055	Spleen_M22.atac_peak_23347	12	.	2.17506	2.85358	1.29428
11	75848940	75849292	Spleen_M22.atac_peak_23348	10	.	2.02907	2.50836	1.02714
11	75859924	75861140	Spleen_M22.atac_peak_23349	33	.	3.10028	5.392	3.35466
11	75866279	75867252	Spleen_M22.atac_peak_23350	16	.	2.62807	3.25989	1.61291
11	75873085	75873935	Spleen_M22.atac_peak_23351	14	.	2.61457	3.03575	1.45243
11	75883576	75884647	Spleen_M22.atac_peak_23352	20	.	2.84313	3.80845	2.0337
11	75888512	75888712	Spleen_M22.atac_peak_23353	22	.	2.88531	4.14254	2.27959
11	75895571	75897422	Spleen_M22.atac_peak_23354	18	.	2.74614	3.63011	1.89185
11	75903294	75903909	Spleen_M22.atac_peak_23355	24	.	2.91038	4.35488	2.46647
11	75906458	75907266	Spleen_M22.atac_peak_23356	17	.	2.44102	3.45393	1.75329
11	75914396	75915212	Spleen_M22.atac_peak_23357	26	.	2.42638	4.50581	2.62301
11	75917907	75919271	Spleen_M22.atac_peak_23358	11	.	1.92523	2.71567	1.19571
11	75935092	75937664	Spleen_M22.atac_peak_23359	15	.	2.33177	3.12761	1.50223
11	75954292	75955397	Spleen_M22.atac_peak_23360	21	.	2.26981	3.91213	2.1175
11	75957760	75958401	Spleen_M22.atac_peak_23361	13	.	2.06584	2.91672	1.33717
11	75963291	75963541	Spleen_M22.atac_peak_23362	28	.	2.71061	4.78543	2.81475
11	75969642	75971043	Spleen_M22.atac_peak_23363	17	.	2.31526	3.41186	1.7118
11	75983451	75983883	Spleen_M22.atac_peak_23364	13	.	2.49848	2.95779	1.37288
11	75987755	75988795	Spleen_M22.atac_peak_23365	18	.	2.58408	3.64289	1.89788
11	75989655	75989872	Spleen_M22.atac_peak_23366	19	.	2.63674	3.71548	1.94274
11	75996575	75996775	Spleen_M22.atac_peak_23367	27	.	3.15773	4.68909	2.72726
11	75998712	75999972	Spleen_M22.atac_peak_23368	19	.	2.81395	3.72436	1.96455
11	76004834	76006321	Spleen_M22.atac_peak_23369	25	.	3.10517	4.43174	2.56355
11	76016771	76017586	Spleen_M22.atac_peak_23370	19	.	2.78017	3.73236	1.96594
11	76023094	76023829	Spleen_M22.atac_peak_23371	10	.	2.12968	2.52628	1.04175
11	76038363	76038751	Spleen_M22.atac_peak_23372	33	.	3.24139	5.3958	3.35756
11	76041832	76042224	Spleen_M22.atac_peak_23373	21	.	2.85418	3.99002	2.16322
11	76048827	76050252	Spleen_M22.atac_peak_23374	22	.	3.14264	4.18719	2.29477
11	76055081	76055879	Spleen_M22.atac_peak_23375	16	.	2.60838	3.29388	1.62383
11	76057168	76057871	Spleen_M22.atac_peak_23376	17	.	2.6434	3.46445	1.74556
11	76067428	76068978	Spleen_M22.atac_peak_23377	18	.	2.54579	3.59787	1.85249
11	76080049	76080784	Spleen_M22.atac_peak_23378	16	.	2.66882	3.38596	1.69072
11	76087066	76087330	Spleen_M22.atac_peak_23379	32	.	3.129	5.256	3.21382
11	76090454	76091434	Spleen_M22.atac_peak_23380	20	.	2.6293	3.89665	2.09299
11	76095514	76096385	Spleen_M22.atac_peak_23381	23	.	2.68229	4.22487	2.37752
11	76108892	76109600	Spleen_M22.atac_peak_23382	17	.	2.62969	3.47138	1.76605
11	76121324	76121743	Spleen_M22.atac_peak_23383	11	.	2.4105	2.73492	1.19006
11	76136272	76137296	Spleen_M22.atac_peak_23384	25	.	3.15862	4.37607	2.5006
11	76145613	76145989	Spleen_M22.atac_peak_23385	14	.	2.48834	3.09103	1.46424
11	76147464	76147680	Spleen_M22.atac_peak_23386	22	.	2.83498	4.09679	2.25328
11	76148916	76149575	Spleen_M22.atac_peak_23387	11	.	2.35101	2.70244	1.18742
11	76161823	76163696	Spleen_M22.atac_peak_23388	16	.	2.7244	3.31713	1.65569
11	76178164	76178445	Spleen_M22.atac_peak_23389	21	.	3.09591	4.07098	2.19601
11	76182626	76183366	Spleen_M22.atac_peak_23390	11	.	2.38166	2.68586	1.16017
11	76184901	76185209	Spleen_M22.atac_peak_23391	12	.	2.41264	2.80839	1.27462
11	76191110	76191505	Spleen_M22.atac_peak_23392	24	.	3.03317	4.29981	2.42191
11	76196508	76197383	Spleen_M22.atac_peak_23393	18	.	2.77369	3.53012	1.80287
11	76200458	76200866	Spleen_M22.atac_peak_23394	12	.	2.4834	2.83968	1.28226
11	76223371	76224880	Spleen_M22.atac_peak_23395	22	.	3.09808	4.12161	2.27981
11	76235335	76235899	Spleen_M22.atac_peak_23396	17	.	2.66733	3.44969	1.74105
11	76262133	76262583	Spleen_M22.atac_peak_23397	22	.	3.05989	4.12589	2.29763
11	76266402	76267113	Spleen_M22.atac_peak_23398	29	.	3.43959	4.94283	2.94782
11	76273312	76274661	Spleen_M22.atac_peak_23399	17	.	2.81481	3.4403	1.70424
11	76292927	76294156	Spleen_M22.atac_peak_23400	19	.	2.7613	3.66357	1.91469
11	76306183	76306383	Spleen_M22.atac_peak_23401	19	.	2.93581	3.71609	1.94166
11	76333082	76333781	Spleen_M22.atac_peak_23402	21	.	3.07862	4.03356	2.16767
11	76341605	76341935	Spleen_M22.atac_peak_23403	55	.	4.37429	7.7641	5.5146
11	76343551	76343889	Spleen_M22.atac_peak_23404	13	.	2.46741	2.8791	1.30611
11	76347262	76348161	Spleen_M22.atac_peak_23405	12	.	2.44536	2.81866	1.24997
11	76365132	76365815	Spleen_M22.atac_peak_23406	14	.	2.58875	3.1268	1.48639
11	76388753	76388953	Spleen_M22.atac_peak_23407	20	.	3.02344	3.90148	2.05902
11	76415212	76415412	Spleen_M22.atac_peak_23408	17	.	2.85385	3.52414	1.7685
11	76446906	76447454	Spleen_M22.atac_peak_23409	15	.	2.69782	3.17889	1.50192
11	76453484	76454227	Spleen_M22.atac_peak_23410	18	.	2.89052	3.60589	1.83021
11	76455692	76456030	Spleen_M22.atac_peak_23411	16	.	2.80099	3.40495	1.67365
11	76481400	76482026	Spleen_M22.atac_peak_23412	26	.	3.32863	4.63078	2.65983
11	76489458	76492519	Spleen_M22.atac_peak_23413	16	.	2.71397	3.30209	1.63397
11	76499181	76500563	Spleen_M22.atac_peak_23414	15	.	2.69785	3.23241	1.57143
11	76507820	76508724	Spleen_M22.atac_peak_23415	15	.	2.65922	3.2626	1.58521
11	76510266	76510476	Spleen_M22.atac_peak_23416	17	.	2.69521	3.46799	1.76623
11	76522163	76522363	Spleen_M22.atac_peak_23417	29	.	3.4587	4.95544	2.93592
11	76533664	76534524	Spleen_M22.atac_peak_23418	26	.	3.30507	4.58994	2.63593
11	76550717	76551601	Spleen_M22.atac_peak_23419	18	.	2.91253	3.6489	1.8595
11	76557618	76557818	Spleen_M22.atac_peak_23420	24	.	3.22568	4.3641	2.42567
11	76588101	76588831	Spleen_M22.atac_peak_23421	33	.	3.63284	5.4048	3.3281
11	76603648	76603880	Spleen_M22.atac_peak_23422	19	.	2.98392	3.81505	1.99331
11	76607751	76607951	Spleen_M22.atac_peak_23423	14	.	2.68241	3.14529	1.47563
11	76623880	76624924	Spleen_M22.atac_peak_23424	23	.	3.06875	4.21073	2.34212
11	76637498	76637756	Spleen_M22.atac_peak_23425	36	.	3.77067	5.79518	3.68856
11	76653276	76653937	Spleen_M22.atac_peak_23426	14	.	2.63799	3.04997	1.40424
11	76674491	76674923	Spleen_M22.atac_peak_23427	33	.	3.65539	5.4389	3.34304
11	76701160	76701602	Spleen_M22.atac_peak_23428	24	.	3.23903	4.42191	2.49078
11	76747427	76747699	Spleen_M22.atac_peak_23429	21	.	3.03375	3.95258	2.11853
11	76753887	76754927	Spleen_M22.atac_peak_23430	19	.	2.95944	3.75457	1.94216
11	76760617	76760855	Spleen_M22.atac_peak_23431	17	.	2.87145	3.56008	1.79253
11	76767590	76767790	Spleen_M22.atac_peak_23432	20	.	3.01171	3.88363	2.05111
11	76791508	76791778	Spleen_M22.atac_peak_23433	55	.	4.50413	7.8263	5.52564
11	76793002	76793691	Spleen_M22.atac_peak_23434	23	.	3.06233	4.27434	2.39741
11	76802930	76804465	Spleen_M22.atac_peak_23435	17	.	2.65651	3.47406	1.76561
11	76806825	76807473	Spleen_M22.atac_peak_23436	14	.	2.65857	3.10182	1.46027
11	76828471	76829080	Spleen_M22.atac_peak_23437	14	.	2.63799	3.04997	1.40424
11	76834655	76834902	Spleen_M22.atac_peak_23438	33	.	3.6443	5.42883	3.34559
11	76836398	76836635	Spleen_M22.atac_peak_23439	22	.	3.12608	4.14062	2.25156
11	76916536	76917187	Spleen_M22.atac_peak_23440	14	.	2.63799	3.04997	1.40424
11	76924658	76924899	Spleen_M22.atac_peak_23441	19	.	2.95076	3.74421	1.94034
11	76933454	76933660	Spleen_M22.atac_peak_23442	33	.	3.67953	5.48365	3.37116
11	76938633	76938857	Spleen_M22.atac_peak_23443	32	.	3.59715	5.28575	3.20748
11	76956056	76956694	Spleen_M22.atac_peak_23444	27	.	3.36215	4.74107	2.7705
11	76969360	76970202	Spleen_M22.atac_peak_23445	14	.	2.57786	2.98935	1.41065
11	76976459	76977091	Spleen_M22.atac_peak_23446	20	.	3.04652	3.94695	2.08995
11	76983549	76983762	Spleen_M22.atac_peak_23447	23	.	3.16185	4.25542	2.36583
11	76991809	76992729	Spleen_M22.atac_peak_23448	14	.	2.566	3.03551	1.41829
11	76999744	77000054	Spleen_M22.atac_peak_23449	26	.	3.20828	4.55935	2.61201
11	77001056	77001265	Spleen_M22.atac_peak_23450	17	.	2.7934	3.49205	1.77024
11	77003664	77004180	Spleen_M22.atac_peak_23451	14	.	2.60431	3.07041	1.45753
11	77008689	77008889	Spleen_M22.atac_peak_23452	19	.	2.9851	3.8174	1.9948
11	77020818	77021441	Spleen_M22.atac_peak_23453	14	.	2.638	3.04997	1.40424
11	77027322	77029552	Spleen_M22.atac_peak_23454	17	.	2.73461	3.45797	1.74297
11	77036702	77037229	Spleen_M22.atac_peak_23455	14	.	2.68341	3.14744	1.47724
11	77045029	77045473	Spleen_M22.atac_peak_23456	15	.	2.57814	3.13609	1.52291
11	77091740	77092253	Spleen_M22.atac_peak_23457	14	.	2.69519	3.17272	1.49617
11	77093058	77093562	Spleen_M22.atac_peak_23458	12	.	2.49044	2.83349	1.28568
11	77096701	77097738	Spleen_M22.atac_peak_23459	15	.	2.65908	3.23613	1.58331
11	77100497	77100703	Spleen_M22.atac_peak_23460	22	.	3.05914	4.16308	2.29438
11	77105550	77105750	Spleen_M22.atac_peak_23461	17	.	2.84238	3.49374	1.74013
11	77119897	77121248	Spleen_M22.atac_peak_23462	13	.	2.42579	2.9474	1.36359
11	77137252	77137519	Spleen_M22.atac_peak_23463	14	.	2.63799	3.04997	1.40424
11	77155780	77156818	Spleen_M22.atac_peak_23464	14	.	2.55021	3.02402	1.41151
11	77160880	77161332	Spleen_M22.atac_peak_23465	14	.	2.56175	3.07012	1.43468
11	77174786	77175875	Spleen_M22.atac_peak_23466	14	.	2.58136	3.11879	1.48225
11	77255120	77255590	Spleen_M22.atac_peak_23467	27	.	3.34909	4.70562	2.73865
11	77263172	77265091	Spleen_M22.atac_peak_23468	15	.	2.52664	3.14316	1.51376
11	77268245	77268825	Spleen_M22.atac_peak_23469	12	.	2.40492	2.82337	1.27369
11	77270326	77271087	Spleen_M22.atac_peak_23470	14	.	2.633	3.04197	1.40424
11	77280181	77280709	Spleen_M22.atac_peak_23471	18	.	2.88487	3.59058	1.81659
11	77289244	77289614	Spleen_M22.atac_peak_23472	15	.	2.74661	3.28629	1.58343
11	77297572	77297914	Spleen_M22.atac_peak_23473	19	.	2.9768	3.80495	1.98929
11	77301545	77302017	Spleen_M22.atac_peak_23474	14	.	2.59303	3.07432	1.45706
11	77305932	77306149	Spleen_M22.atac_peak_23475	28	.	3.33439	4.8552	2.88236
11	77321852	77322493	Spleen_M22.atac_peak_23476	19	.	2.7741	3.72624	1.94487
11	77334159	77334359	Spleen_M22.atac_peak_23477	21	.	2.82483	4.00227	2.17362
11	77339569	77339802	Spleen_M22.atac_peak_23478	14	.	2.50366	3.11011	1.46615
11	77347172	77347412	Spleen_M22.atac_peak_23479	40	.	3.60098	6.24309	4.08677
11	77350980	77351974	Spleen_M22.atac_peak_23480	16	.	2.69511	3.37935	1.68676
11	77358978	77359178	Spleen_M22.atac_peak_23481	18	.	2.84433	3.5268	1.81939
11	77360393	77361692	Spleen_M22.atac_peak_23482	20	.	2.93699	3.76812	2.00714
11	77367072	77368200	Spleen_M22.atac_peak_23483	18	.	2.84108	3.57742	1.84906
11	77382283	77382736	Spleen_M22.atac_peak_23484	50	.	4.05371	7.21948	5.00796
11	77383817	77384051	Spleen_M22.atac_peak_23485	11	.	2.40416	2.67214	1.16228
11	77396201	77396462	Spleen_M22.atac_peak_23486	12	.	2.45417	2.7587	1.23107
11	77406686	77406886	Spleen_M22.atac_peak_23487	25	.	3.27698	4.50555	2.55516
11	77424214	77425693	Spleen_M22.atac_peak_23488	16	.	2.68071	3.28193	1.61264
11	77429997	77430492	Spleen_M22.atac_peak_23489	15	.	2.69843	3.17968	1.50139
11	77439792	77441961	Spleen_M22.atac_peak_23490	17	.	2.81529	3.47901	1.76131
11	77477114	77479063	Spleen_M22.atac_peak_23491	32	.	3.53271	5.21589	3.20456
11	77491756	77492756	Spleen_M22.atac_peak_23492	26	.	3.16488	4.58264	2.66696
11	77497688	77498217	Spleen_M22.atac_peak_23493	22	.	3.07519	4.05736	2.21177
11	77507132	77508626	Spleen_M22.atac_peak_23494	15	.	2.5017	3.17143	1.53811
11	77519887	77521204	Spleen_M22.atac_peak_23495	13	.	2.46702	2.863	1.302
11	77526893	77527164	Spleen_M22.atac_peak_23496	20	.	2.95149	3.83002	2.05505
11	77531581	77533014	Spleen_M22.atac_peak_23497	17	.	2.47585	3.42274	1.72544
11	77537917	77539120	Spleen_M22.atac_peak_23498	19	.	2.64897	3.67146	1.91495
11	77548574	77548968	Spleen_M22.atac_peak_23499	19	.	2.61593	3.72308	1.95589
11	77564656	77566688	Spleen_M22.atac_peak_23500	18	.	2.52734	3.59467	1.86363
11	77573192	77573470	Spleen_M22.atac_peak_23501	25	.	3.08687	4.4509	2.57955
11	77574865	77575494	Spleen_M22.atac_peak_23502	13	.	2.44847	2.92129	1.3472
11	77595327	77595721	Spleen_M22.atac_peak_23503	14	.	2.49703	3.01708	1.41765
11	77599761	77601001	Spleen_M22.atac_peak_23504	16	.	2.57474	3.36154	1.68433
11	77604240	77604509	Spleen_M22.atac_peak_23505	32	.	3.16566	5.22592	3.2146
11	77605381	77605675	Spleen_M22.atac_peak_23506	16	.	2.54888	3.3264	1.6611
11	77610338	77611092	Spleen_M22.atac_peak_23507	17	.	2.75939	3.49542	1.78201
11	77613360	77614225	Spleen_M22.atac_peak_23508	14	.	2.58597	3.01197	1.42321
11	77621160	77621443	Spleen_M22.atac_peak_23509	27	.	3.38786	4.77613	2.7816
11	77623561	77623799	Spleen_M22.atac_peak_23510	30	.	3.42457	5.03956	3.06257
11	77629100	77629775	Spleen_M22.atac_peak_23511	19	.	2.95986	3.76659	1.96709
11	77635295	77635760	Spleen_M22.atac_peak_23512	14	.	2.61014	3.13394	1.49611
11	77637084	77637716	Spleen_M22.atac_peak_23513	12	.	2.43801	2.72714	1.20779
11	77639771	77640325	Spleen_M22.atac_peak_23514	12	.	2.49941	2.82674	1.28986
11	77645548	77645783	Spleen_M22.atac_peak_23515	18	.	2.93172	3.69298	1.89903
11	77647570	77647842	Spleen_M22.atac_peak_23516	16	.	2.67488	3.2823	1.60023
11	77659027	77659345	Spleen_M22.atac_peak_23517	46	.	3.94412	6.78042	4.62207
11	77660895	77661487	Spleen_M22.atac_peak_23518	20	.	2.84405	3.77961	2.01292
11	77676814	77677246	Spleen_M22.atac_peak_23519	16	.	2.62492	3.38162	1.68506
11	77683048	77683483	Spleen_M22.atac_peak_23520	15	.	2.49732	3.25421	1.57855
11	77686508	77686708	Spleen_M22.atac_peak_23521	17	.	2.36283	3.49837	1.77594
11	77688922	77690813	Spleen_M22.atac_peak_23522	20	.	2.38983	3.80903	2.02627
11	77695219	77695565	Spleen_M22.atac_peak_23523	25	.	2.54241	4.41847	2.5226
11	77697676	77698435	Spleen_M22.atac_peak_23524	28	.	2.84992	4.77832	2.81982
11	77705674	77707314	Spleen_M22.atac_peak_23525	12	.	2.39637	2.85751	1.29372
11	77716881	77717235	Spleen_M22.atac_peak_23526	14	.	2.67947	3.13899	1.47091
11	77728428	77729561	Spleen_M22.atac_peak_23527	25	.	3.27136	4.49636	2.55035
11	77759262	77760043	Spleen_M22.atac_peak_23528	17	.	2.86132	3.54037	1.77918
11	77761768	77762079	Spleen_M22.atac_peak_23529	36	.	3.77607	5.77941	3.65828
11	77778268	77778893	Spleen_M22.atac_peak_23530	19	.	2.9273	3.69403	1.90615
11	77816714	77818140	Spleen_M22.atac_peak_23531	31	.	3.26007	5.13208	3.18373
11	77820818	77821018	Spleen_M22.atac_peak_23532	28	.	3.23918	4.89424	2.89674
11	77833071	77833773	Spleen_M22.atac_peak_23533	15	.	2.60831	3.2343	1.59327
11	77838078	77838278	Spleen_M22.atac_peak_23534	20	.	2.93959	3.86846	2.05647
11	77843338	77843653	Spleen_M22.atac_peak_23535	22	.	3.08367	4.06594	2.21919
11	77844921	77845446	Spleen_M22.atac_peak_23536	18	.	2.79484	3.56866	1.83405
11	77860163	77861455	Spleen_M22.atac_peak_23537	22	.	2.95795	4.0437	2.21552
11	77864149	77864682	Spleen_M22.atac_peak_23538	10	.	2.34704	2.58968	1.08818
11	77875375	77876075	Spleen_M22.atac_peak_23539	17	.	2.57519	3.45559	1.74443
11	77885451	77887146	Spleen_M22.atac_peak_23540	39	.	2.81029	6.00622	3.99557
11	77895897	77896125	Spleen_M22.atac_peak_23541	23	.	2.62894	4.21225	2.34603
11	77898932	77899182	Spleen_M22.atac_peak_23542	13	.	2.29675	2.95015	1.36698
11	77905116	77905864	Spleen_M22.atac_peak_23543	22	.	2.79595	4.12245	2.2957
11	77911179	77911449	Spleen_M22.atac_peak_23544	19	.	2.66546	3.70725	1.93959
11	77933891	77934217	Spleen_M22.atac_peak_23545	13	.	2.14859	2.96439	1.38032
11	77936488	77938378	Spleen_M22.atac_peak_23546	13	.	2.07761	2.92466	1.34918
11	77958359	77958858	Spleen_M22.atac_peak_23547	15	.	2.45888	3.21868	1.56797
11	77967045	77967696	Spleen_M22.atac_peak_23548	66	.	3.40508	8.93947	6.66796
11	77970671	77971592	Spleen_M22.atac_peak_23549	24	.	2.38235	4.31625	2.44149
11	77974150	77974358	Spleen_M22.atac_peak_23550	18	.	2.24665	3.54218	1.81801
11	77979505	77979995	Spleen_M22.atac_peak_23551	25	.	2.77547	4.48004	2.55386
11	77986517	77987593	Spleen_M22.atac_peak_23552	13	.	2.34814	2.89114	1.31565
11	77993191	77993622	Spleen_M22.atac_peak_23553	20	.	2.68712	3.79493	2.02363
11	77998457	77999393	Spleen_M22.atac_peak_23554	14	.	2.32554	3.03423	1.42714
11	78009451	78010762	Spleen_M22.atac_peak_23555	16	.	2.34897	3.32274	1.64983
11	78013666	78014350	Spleen_M22.atac_peak_23556	11	.	2.16201	2.70999	1.17872
11	78033364	78034127	Spleen_M22.atac_peak_23557	23	.	2.81861	4.28436	2.39464
11	78039528	78041474	Spleen_M22.atac_peak_23558	16	.	2.48397	3.31644	1.63655
11	78046915	78047823	Spleen_M22.atac_peak_23559	19	.	2.9334	3.71301	1.9214
11	78052805	78053711	Spleen_M22.atac_peak_23560	17	.	2.83279	3.46806	1.71737
11	78060776	78061668	Spleen_M22.atac_peak_23561	19	.	2.90337	3.73331	1.98952
11	78102907	78103530	Spleen_M22.atac_peak_23562	216	.	7.26825	24.495	21.6032
11	78125358	78125641	Spleen_M22.atac_peak_23563	70	.	5.02638	9.4362	7.04045
11	78152807	78153805	Spleen_M22.atac_peak_23564	23	.	3.15607	4.23865	2.35001
11	78179984	78180215	Spleen_M22.atac_peak_23565	30	.	3.52501	5.12271	3.0794
11	78181186	78181673	Spleen_M22.atac_peak_23566	19	.	2.9521	3.76399	1.98453
11	78186489	78187436	Spleen_M22.atac_peak_23567	14	.	2.66669	3.11156	1.45037
11	78192710	78193241	Spleen_M22.atac_peak_23568	18	.	2.57406	3.60134	1.85733
11	78194545	78194891	Spleen_M22.atac_peak_23569	13	.	2.26568	2.92395	1.34868
11	78199621	78200454	Spleen_M22.atac_peak_23570	14	.	2.26641	3.04985	1.44072
11	78209136	78209682	Spleen_M22.atac_peak_23571	19	.	2.39391	3.66067	1.9037
11	78215762	78216151	Spleen_M22.atac_peak_23572	22	.	2.46916	4.06664	2.24557
11	78220551	78221652	Spleen_M22.atac_peak_23573	48	.	3.05288	7.07207	4.89598
11	78228101	78228321	Spleen_M22.atac_peak_23574	22	.	2.53422	4.05975	2.22856
11	78231065	78232135	Spleen_M22.atac_peak_23575	13	.	2.13921	2.92534	1.35191
11	78236770	78237060	Spleen_M22.atac_peak_23576	59	.	3.64446	8.2208	5.92291
11	78240922	78241344	Spleen_M22.atac_peak_23577	25	.	2.71482	4.41253	2.51369
11	78251320	78251794	Spleen_M22.atac_peak_23578	25	.	2.46363	4.44604	2.5466
11	78260790	78261248	Spleen_M22.atac_peak_23579	24	.	2.462	4.29653	2.41498
11	78263783	78264128	Spleen_M22.atac_peak_23580	118	.	4.66202	14.4059	11.8289
11	78273846	78275102	Spleen_M22.atac_peak_23581	21	.	2.76741	3.94435	2.14662
11	78281604	78282405	Spleen_M22.atac_peak_23582	12	.	2.13706	2.85018	1.29114
11	78283222	78283463	Spleen_M22.atac_peak_23583	52	.	3.38645	7.48517	5.25289
11	78290529	78291165	Spleen_M22.atac_peak_23584	16	.	2.45559	3.36124	1.68091
11	78292983	78293443	Spleen_M22.atac_peak_23585	12	.	2.12695	2.82062	1.2561
11	78297836	78299916	Spleen_M22.atac_peak_23586	16	.	2.23149	3.2835	1.61618
11	78307754	78308080	Spleen_M22.atac_peak_23587	37	.	2.97448	5.81734	3.74442
11	78311137	78311441	Spleen_M22.atac_peak_23588	12	.	2.10041	2.83354	1.28712
11	78312813	78313853	Spleen_M22.atac_peak_23589	14	.	2.17094	3.11479	1.4864
11	78317198	78318285	Spleen_M22.atac_peak_23590	15	.	2.23347	3.19306	1.54358
11	78320601	78320837	Spleen_M22.atac_peak_23591	14	.	2.29725	3.0314	1.43231
11	78333036	78333274	Spleen_M22.atac_peak_23592	17	.	2.39708	3.45709	1.75938
11	78340686	78342293	Spleen_M22.atac_peak_23593	20	.	2.43621	3.88445	2.0986
11	78345744	78346553	Spleen_M22.atac_peak_23594	22	.	2.46971	4.03333	2.20823
11	78363160	78363593	Spleen_M22.atac_peak_23595	19	.	2.67544	3.75859	1.99154
11	78366471	78366942	Spleen_M22.atac_peak_23596	29	.	3.08532	4.97616	2.98978
11	78372187	78372435	Spleen_M22.atac_peak_23597	18	.	2.61081	3.59665	1.85825
11	78379314	78380492	Spleen_M22.atac_peak_23598	30	.	2.97164	5.02262	3.06212
11	78385531	78385904	Spleen_M22.atac_peak_23599	58	.	3.78693	8.03601	5.80756
11	78399502	78401263	Spleen_M22.atac_peak_23600	135	.	4.05261	15.9554	13.5828
11	78409666	78410034	Spleen_M22.atac_peak_23601	63	.	4.37519	8.67771	6.36714
11	78411104	78411382	Spleen_M22.atac_peak_23602	56	.	4.02065	7.97853	5.69258
11	78416125	78416498	Spleen_M22.atac_peak_23603	14	.	2.42198	3.03277	1.42609
11	78421020	78421234	Spleen_M22.atac_peak_23604	22	.	2.67168	4.05229	2.22452
11	78423964	78424789	Spleen_M22.atac_peak_23605	62	.	3.79165	8.41458	6.2278
11	78428480	78428687	Spleen_M22.atac_peak_23606	17	.	2.66645	3.46186	1.73194
11	78436745	78436945	Spleen_M22.atac_peak_23607	23	.	3.1576	4.21852	2.31735
11	78441989	78442713	Spleen_M22.atac_peak_23608	15	.	2.55865	3.17891	1.53399
11	78445462	78446039	Spleen_M22.atac_peak_23609	16	.	2.57674	3.33495	1.66346
11	78457453	78457759	Spleen_M22.atac_peak_23610	73	.	4.75815	9.68933	7.31275
11	78458873	78459374	Spleen_M22.atac_peak_23611	17	.	2.70281	3.50248	1.78289
11	78461569	78461776	Spleen_M22.atac_peak_23612	37	.	3.7465	5.8641	3.73887
11	78486153	78487730	Spleen_M22.atac_peak_23613	114	.	4.42254	13.8893	11.4595
11	78617612	78619065	Spleen_M22.atac_peak_23614	18	.	2.80934	3.52863	1.80731
11	78629066	78630380	Spleen_M22.atac_peak_23615	56	.	3.28351	7.93529	5.67439
11	78637045	78637967	Spleen_M22.atac_peak_23616	12	.	2.13277	2.72781	1.20848
11	78650807	78651305	Spleen_M22.atac_peak_23617	19	.	2.2754	3.6674	1.90555
11	78652326	78652699	Spleen_M22.atac_peak_23618	11	.	1.98355	2.60956	1.10836
11	78687840	78688664	Spleen_M22.atac_peak_23619	15	.	2.21583	3.1791	1.53806
11	78709706	78710091	Spleen_M22.atac_peak_23620	17	.	2.47158	3.46244	1.74753
11	78711662	78711890	Spleen_M22.atac_peak_23621	12	.	2.17964	2.82879	1.29186
11	78714947	78715431	Spleen_M22.atac_peak_23622	12	.	2.15792	2.8374	1.27003
11	78718722	78719514	Spleen_M22.atac_peak_23623	11	.	2.10025	2.67957	1.16518
11	78721541	78722399	Spleen_M22.atac_peak_23624	17	.	2.45159	3.44425	1.7441
11	78728709	78729344	Spleen_M22.atac_peak_23625	22	.	2.72724	4.12467	2.26968
11	78732176	78732736	Spleen_M22.atac_peak_23626	12	.	2.2165	2.82115	1.27568
11	78744516	78745933	Spleen_M22.atac_peak_23627	47	.	3.24331	6.70362	4.70515
11	78750566	78751636	Spleen_M22.atac_peak_23628	77	.	4.66632	10.1203	7.74188
11	78765226	78766271	Spleen_M22.atac_peak_23629	17	.	2.73643	3.45433	1.74069
11	78782946	78783292	Spleen_M22.atac_peak_23630	21	.	3.06417	4.01496	2.17684
11	78785271	78786114	Spleen_M22.atac_peak_23631	40	.	3.90901	6.2196	4.09032
11	78796127	78797382	Spleen_M22.atac_peak_23632	271	.	6.04304	30.1166	27.1846
11	78823006	78824035	Spleen_M22.atac_peak_23633	35	.	3.62871	5.58982	3.55902
11	78828341	78828639	Spleen_M22.atac_peak_23634	48	.	4.24027	7.11059	4.89048
11	78846205	78846859	Spleen_M22.atac_peak_23635	101	.	5.88103	12.6127	10.1372
11	78872197	78872399	Spleen_M22.atac_peak_23636	51	.	4.37779	7.41162	5.11963
11	78903971	78904908	Spleen_M22.atac_peak_23637	114	.	5.1885	14.0398	11.4219
11	78921038	78921238	Spleen_M22.atac_peak_23638	16	.	2.64615	3.39541	1.69
11	78925793	78926303	Spleen_M22.atac_peak_23639	20	.	2.67107	3.85174	2.06543
11	78930847	78931158	Spleen_M22.atac_peak_23640	125	.	5.02335	15.1855	12.5594
11	78944629	78945903	Spleen_M22.atac_peak_23641	15	.	2.5367	3.21427	1.56958
11	78949803	78950008	Spleen_M22.atac_peak_23642	19	.	2.66022	3.78391	1.99833
11	78952088	78952822	Spleen_M22.atac_peak_23643	11	.	2.30066	2.62271	1.11787
11	78953770	78954047	Spleen_M22.atac_peak_23644	11	.	2.32783	2.67492	1.15801
11	78960864	78961422	Spleen_M22.atac_peak_23645	29	.	3.45371	4.93857	2.91872
11	78969271	78969928	Spleen_M22.atac_peak_23646	20	.	2.91214	3.81316	2.05731
11	78976985	78977197	Spleen_M22.atac_peak_23647	27	.	2.83404	4.77873	2.79522
11	78984259	78984787	Spleen_M22.atac_peak_23648	30	.	2.82183	5.04866	3.03305
11	78992756	78993286	Spleen_M22.atac_peak_23649	11	.	2.16343	2.70813	1.18015
11	79005920	79006491	Spleen_M22.atac_peak_23650	22	.	2.40529	4.06296	2.22931
11	79007883	79008390	Spleen_M22.atac_peak_23651	18	.	2.39524	3.65978	1.88297
11	79014556	79016224	Spleen_M22.atac_peak_23652	12	.	2.20251	2.77769	1.2253
11	79020623	79021112	Spleen_M22.atac_peak_23653	16	.	2.31516	3.32782	1.64952
11	79027227	79028116	Spleen_M22.atac_peak_23654	14	.	2.19231	3.07957	1.45695
11	79034326	79034822	Spleen_M22.atac_peak_23655	14	.	2.0219	2.99722	1.40629
11	79035928	79037116	Spleen_M22.atac_peak_23656	15	.	2.06142	3.15081	1.5145
11	79038437	79039314	Spleen_M22.atac_peak_23657	17	.	2.17437	3.49152	1.7711
11	79046600	79047096	Spleen_M22.atac_peak_23658	19	.	2.29745	3.77171	1.99299
11	79052377	79053049	Spleen_M22.atac_peak_23659	15	.	2.11559	3.15331	1.51643
11	79054166	79054648	Spleen_M22.atac_peak_23660	13	.	2.11375	2.9729	1.37498
11	79060651	79061401	Spleen_M22.atac_peak_23661	13	.	2.24777	2.92555	1.36133
11	79066172	79067822	Spleen_M22.atac_peak_23662	21	.	2.50185	3.90968	2.11821
11	79069048	79069453	Spleen_M22.atac_peak_23663	24	.	2.66941	4.31606	2.42659
11	79074784	79075480	Spleen_M22.atac_peak_23664	18	.	2.44143	3.59097	1.84701
11	79079280	79079520	Spleen_M22.atac_peak_23665	29	.	2.62927	4.96799	2.9659
11	79082496	79082776	Spleen_M22.atac_peak_23666	18	.	2.3206	3.5731	1.83276
11	79088493	79089365	Spleen_M22.atac_peak_23667	27	.	2.4902	4.62077	2.72111
11	79092688	79093536	Spleen_M22.atac_peak_23668	12	.	1.97897	2.72791	1.20824
11	79094409	79094630	Spleen_M22.atac_peak_23669	21	.	2.40616	3.93319	2.12687
11	79100509	79101802	Spleen_M22.atac_peak_23670	38	.	2.96606	5.94384	3.84419
11	79106937	79107397	Spleen_M22.atac_peak_23671	11	.	1.97853	2.68544	1.17358
11	79108224	79108974	Spleen_M22.atac_peak_23672	18	.	2.19111	3.53272	1.80078
11	79114490	79114700	Spleen_M22.atac_peak_23673	16	.	2.38208	3.29912	1.62963
11	79118131	79118331	Spleen_M22.atac_peak_23674	22	.	2.86024	4.08733	2.23798
11	79121710	79122040	Spleen_M22.atac_peak_23675	13	.	2.38384	2.91425	1.34722
11	79124268	79124631	Spleen_M22.atac_peak_23676	11	.	2.17616	2.69318	1.17961
11	79128896	79130354	Spleen_M22.atac_peak_23677	15	.	2.31486	3.16029	1.52673
11	79139676	79140512	Spleen_M22.atac_peak_23678	30	.	3.06634	5.00937	3.05346
11	79141809	79142356	Spleen_M22.atac_peak_23679	20	.	2.69476	3.8035	2.01871
11	79148862	79149506	Spleen_M22.atac_peak_23680	16	.	2.3939	3.33217	1.64117
11	79153260	79153567	Spleen_M22.atac_peak_23681	18	.	2.35839	3.53783	1.80273
11	79155648	79157594	Spleen_M22.atac_peak_23682	15	.	2.39677	3.18185	1.5343
11	79161612	79161930	Spleen_M22.atac_peak_23683	22	.	2.92154	4.14555	2.29199
11	79164965	79165484	Spleen_M22.atac_peak_23684	24	.	2.92096	4.27905	2.40022
11	79171311	79173007	Spleen_M22.atac_peak_23685	22	.	2.70532	4.10547	2.26762
11	79182508	79182934	Spleen_M22.atac_peak_23686	16	.	2.44753	3.3195	1.64287
11	79183981	79184888	Spleen_M22.atac_peak_23687	13	.	2.21803	2.94044	1.36019
11	79188389	79188755	Spleen_M22.atac_peak_23688	17	.	2.42925	3.43698	1.7406
11	79194740	79195601	Spleen_M22.atac_peak_23689	15	.	2.50112	3.25169	1.57744
11	79203295	79203866	Spleen_M22.atac_peak_23690	14	.	2.29302	3.08971	1.46461
11	79213938	79214640	Spleen_M22.atac_peak_23691	17	.	2.41484	3.46085	1.75056
11	79219496	79220157	Spleen_M22.atac_peak_23692	17	.	2.52111	3.42376	1.72647
11	79225370	79225839	Spleen_M22.atac_peak_23693	20	.	2.92087	3.90222	2.07706
11	79235663	79236722	Spleen_M22.atac_peak_23694	14	.	2.37541	3.03789	1.43378
11	79241015	79241635	Spleen_M22.atac_peak_23695	19	.	2.49252	3.7384	1.96071
11	79244680	79245754	Spleen_M22.atac_peak_23696	20	.	2.51329	3.86832	2.07443
11	79249244	79249530	Spleen_M22.atac_peak_23697	67	.	4.08587	9.10543	6.76158
11	79259721	79260307	Spleen_M22.atac_peak_23698	12	.	2.45999	2.7628	1.23689
11	79267120	79267995	Spleen_M22.atac_peak_23699	14	.	2.55551	3.05097	1.42549
11	79270662	79271088	Spleen_M22.atac_peak_23700	29	.	3.36724	4.91032	2.93173
11	79283582	79285085	Spleen_M22.atac_peak_23701	18	.	2.63573	3.59585	1.85739
11	79295845	79297407	Spleen_M22.atac_peak_23702	25	.	3.07593	4.39941	2.52539
11	79303102	79303302	Spleen_M22.atac_peak_23703	27	.	3.1906	4.6623	2.71773
11	79304218	79305408	Spleen_M22.atac_peak_23704	32	.	3.36264	5.1935	3.20321
11	79313373	79314966	Spleen_M22.atac_peak_23705	20	.	2.95215	3.78252	2.00777
11	79319906	79320611	Spleen_M22.atac_peak_23706	12	.	2.45377	2.76294	1.23214
11	79323837	79324185	Spleen_M22.atac_peak_23707	14	.	2.47825	3.03763	1.41304
11	79334167	79335014	Spleen_M22.atac_peak_23708	15	.	2.43623	3.23427	1.57693
11	79337121	79337808	Spleen_M22.atac_peak_23709	17	.	2.53253	3.47466	1.76452
11	79340494	79341313	Spleen_M22.atac_peak_23710	15	.	2.43852	3.17887	1.55033
11	79342852	79344088	Spleen_M22.atac_peak_23711	17	.	2.66547	3.51497	1.78523
11	79347539	79347982	Spleen_M22.atac_peak_23712	12	.	2.40929	2.80249	1.26955
11	79349255	79350617	Spleen_M22.atac_peak_23713	27	.	3.26724	4.68539	2.76756
11	79365850	79366050	Spleen_M22.atac_peak_23714	33	.	3.63017	5.38411	3.30178
11	79381292	79381812	Spleen_M22.atac_peak_23715	19	.	2.94445	3.74912	1.9739
11	79383227	79383672	Spleen_M22.atac_peak_23716	14	.	2.58466	2.99956	1.41805
11	79389664	79390077	Spleen_M22.atac_peak_23717	14	.	2.37967	3.04738	1.44972
11	79393654	79394789	Spleen_M22.atac_peak_23718	13	.	2.20132	2.8608	1.30448
11	79401405	79401663	Spleen_M22.atac_peak_23719	66	.	3.62408	8.95518	6.61412
11	79406555	79406955	Spleen_M22.atac_peak_23720	25	.	2.41532	4.45195	2.55389
11	79408505	79409299	Spleen_M22.atac_peak_23721	10	.	1.89115	2.59074	1.09533
11	79414181	79414765	Spleen_M22.atac_peak_23722	34	.	2.53992	5.48603	3.4765
11	79416184	79417145	Spleen_M22.atac_peak_23723	33	.	2.66381	5.38179	3.35554
11	79423136	79423580	Spleen_M22.atac_peak_23724	12	.	2.42696	2.77777	1.24915
11	79425313	79428469	Spleen_M22.atac_peak_23725	15	.	2.51204	3.23951	1.58769
11	79434167	79434592	Spleen_M22.atac_peak_23726	37	.	3.48425	5.86971	3.78962
11	79444584	79444823	Spleen_M22.atac_peak_23727	22	.	3.03642	4.06201	2.22701
11	79446082	79446287	Spleen_M22.atac_peak_23728	31	.	3.41336	5.17818	3.143
11	79450133	79450718	Spleen_M22.atac_peak_23729	14	.	2.58118	3.07557	1.44836
11	79458388	79459131	Spleen_M22.atac_peak_23730	12	.	2.25093	2.81321	1.25673
11	79465696	79466505	Spleen_M22.atac_peak_23731	14	.	2.25568	3.019	1.41553
11	79470019	79471502	Spleen_M22.atac_peak_23732	16	.	2.4325	3.29902	1.62906
11	79481968	79482168	Spleen_M22.atac_peak_23733	16	.	2.50039	3.29724	1.62375
11	79484741	79485606	Spleen_M22.atac_peak_23734	20	.	2.62311	3.89463	2.09902
11	79491389	79492761	Spleen_M22.atac_peak_23735	15	.	2.62845	3.19131	1.54437
11	79498808	79501093	Spleen_M22.atac_peak_23736	16	.	2.52278	3.35417	1.66644
11	79509511	79510323	Spleen_M22.atac_peak_23737	10	.	2.14565	2.5602	1.06893
11	79513222	79514056	Spleen_M22.atac_peak_23738	26	.	2.79494	4.62332	2.67641
11	79515878	79516316	Spleen_M22.atac_peak_23739	13	.	2.26952	2.96778	1.37778
11	79520124	79520568	Spleen_M22.atac_peak_23740	13	.	2.20375	2.88854	1.33671
11	79522033	79522709	Spleen_M22.atac_peak_23741	20	.	2.58909	3.85007	2.06056
11	79530319	79530553	Spleen_M22.atac_peak_23742	30	.	2.93826	4.98655	3.00447
11	79533311	79534411	Spleen_M22.atac_peak_23743	23	.	2.69908	4.19375	2.35911
11	79544022	79544222	Spleen_M22.atac_peak_23744	25	.	3.15228	4.43665	2.50593
11	79550355	79551768	Spleen_M22.atac_peak_23745	17	.	2.54661	3.47028	1.76127
11	79559497	79560667	Spleen_M22.atac_peak_23746	13	.	2.1948	2.8579	1.30287
11	79569256	79569857	Spleen_M22.atac_peak_23747	15	.	2.70624	3.22786	1.57073
11	79574391	79575538	Spleen_M22.atac_peak_23748	11	.	2.3466	2.60973	1.11051
11	79579589	79581638	Spleen_M22.atac_peak_23749	15	.	2.46253	3.21873	1.56791
11	79583155	79583430	Spleen_M22.atac_peak_23750	18	.	2.62054	3.55468	1.81731
11	79585410	79586035	Spleen_M22.atac_peak_23751	11	.	2.31947	2.61558	1.10379
11	79592077	79592493	Spleen_M22.atac_peak_23752	39	.	3.81185	5.98914	3.90313
11	79597901	79599056	Spleen_M22.atac_peak_23753	13	.	2.52358	2.90575	1.33647
11	79604973	79606002	Spleen_M22.atac_peak_23754	24	.	2.92493	4.3756	2.47575
11	79611914	79612114	Spleen_M22.atac_peak_23755	19	.	2.85994	3.77193	1.97937
11	79613922	79614530	Spleen_M22.atac_peak_23756	13	.	2.52324	2.957	1.35784
11	79626084	79627250	Spleen_M22.atac_peak_23757	17	.	2.46767	3.47859	1.76053
11	79640049	79640584	Spleen_M22.atac_peak_23758	15	.	2.41908	3.20104	1.54792
11	79642965	79643443	Spleen_M22.atac_peak_23759	13	.	2.33066	2.87114	1.30439
11	79645933	79646294	Spleen_M22.atac_peak_23760	13	.	2.50192	2.8811	1.31075
11	79659063	79659327	Spleen_M22.atac_peak_23761	18	.	2.90747	3.64399	1.86013
11	79665220	79666468	Spleen_M22.atac_peak_23762	15	.	2.49855	3.16314	1.52896
11	79671672	79672760	Spleen_M22.atac_peak_23763	32	.	2.87421	5.25325	3.24145
11	79678388	79678594	Spleen_M22.atac_peak_23764	26	.	2.94169	4.61261	2.67004
11	79686317	79687551	Spleen_M22.atac_peak_23765	31	.	3.56903	5.24716	3.19587
11	79693993	79695073	Spleen_M22.atac_peak_23766	17	.	2.83037	3.4693	1.72274
11	79701733	79702017	Spleen_M22.atac_peak_23767	37	.	3.78773	5.8239	3.7038
11	79708202	79709686	Spleen_M22.atac_peak_23768	23	.	3.1016	4.24965	2.39035
11	79717311	79719285	Spleen_M22.atac_peak_23769	20	.	2.7741	3.80599	2.02797
11	79723512	79724552	Spleen_M22.atac_peak_23770	28	.	3.13116	4.78723	2.81624
11	79726067	79726584	Spleen_M22.atac_peak_23771	13	.	2.37437	2.91115	1.33729
11	79730110	79730379	Spleen_M22.atac_peak_23772	17	.	2.60984	3.53486	1.79226
11	79733606	79734144	Spleen_M22.atac_peak_23773	25	.	3.13408	4.44968	2.5407
11	79743874	79744088	Spleen_M22.atac_peak_23774	33	.	3.60155	5.45043	3.39525
11	79753458	79753844	Spleen_M22.atac_peak_23775	18	.	2.47517	3.54587	1.82771
11	79754828	79755028	Spleen_M22.atac_peak_23776	13	.	2.31295	2.9791	1.38726
11	79763700	79764667	Spleen_M22.atac_peak_23777	51	.	3.83618	7.21901	5.11633
11	79774478	79774834	Spleen_M22.atac_peak_23778	14	.	2.60505	3.04933	1.45152
11	79781790	79782428	Spleen_M22.atac_peak_23779	13	.	2.5114	2.90309	1.32739
11	79793108	79795553	Spleen_M22.atac_peak_23780	24	.	2.90407	4.24715	2.44558
11	79805556	79805906	Spleen_M22.atac_peak_23781	20	.	3.02617	3.91934	2.081
11	79827576	79828276	Spleen_M22.atac_peak_23782	14	.	2.64386	3.06255	1.41366
11	79832421	79833705	Spleen_M22.atac_peak_23783	16	.	2.62614	3.27679	1.63476
11	79838893	79839280	Spleen_M22.atac_peak_23784	11	.	2.3468	2.7168	1.1883
11	79843001	79843899	Spleen_M22.atac_peak_23785	21	.	2.70571	3.94046	2.15082
11	79845260	79845653	Spleen_M22.atac_peak_23786	14	.	2.46417	3.03836	1.42963
11	79852171	79852990	Spleen_M22.atac_peak_23787	21	.	3.05768	3.98383	2.12721
11	79858940	79859651	Spleen_M22.atac_peak_23788	16	.	2.56618	3.35652	1.67629
11	79866993	79867469	Spleen_M22.atac_peak_23789	14	.	2.45701	3.05024	1.45878
11	79868310	79869582	Spleen_M22.atac_peak_23790	14	.	2.48972	3.1208	1.49437
11	79913406	79913818	Spleen_M22.atac_peak_23791	48	.	4.23281	7.09412	4.87437
11	79920930	79921440	Spleen_M22.atac_peak_23792	18	.	2.6632	3.62065	1.89458
11	79938855	79939773	Spleen_M22.atac_peak_23793	17	.	2.77248	3.42157	1.72339
11	79962213	79963269	Spleen_M22.atac_peak_23794	21	.	2.74121	3.9805	2.1452
11	79964670	79965515	Spleen_M22.atac_peak_23795	16	.	2.46879	3.26362	1.60948
11	79990131	79990978	Spleen_M22.atac_peak_23796	19	.	2.94623	3.74756	1.95251
11	80002203	80002881	Spleen_M22.atac_peak_23797	24	.	3.05779	4.29752	2.43274
11	80008319	80008519	Spleen_M22.atac_peak_23798	17	.	2.76443	3.49412	1.77334
11	80017306	80018118	Spleen_M22.atac_peak_23799	27	.	3.38859	4.78637	2.79553
11	80079202	80079501	Spleen_M22.atac_peak_23800	32	.	3.58399	5.28093	3.22112
11	80086889	80087142	Spleen_M22.atac_peak_23801	20	.	3.03277	3.9235	2.0769
11	80101219	80101777	Spleen_M22.atac_peak_23802	18	.	2.89109	3.60286	1.825
11	80160300	80161258	Spleen_M22.atac_peak_23803	229	.	6.32732	25.8222	22.9277
11	80170438	80170714	Spleen_M22.atac_peak_23804	14	.	2.65844	3.09386	1.43711
11	80190184	80191048	Spleen_M22.atac_peak_23805	15	.	2.63333	3.12331	1.50062
11	80197297	80198860	Spleen_M22.atac_peak_23806	23	.	2.77792	4.22602	2.38619
11	80231311	80231623	Spleen_M22.atac_peak_23807	17	.	2.74922	3.45162	1.73798
11	80238140	80238779	Spleen_M22.atac_peak_23808	16	.	2.65502	3.3045	1.64196
11	80244175	80245320	Spleen_M22.atac_peak_23809	12	.	2.40476	2.75209	1.22392
11	80258669	80259855	Spleen_M22.atac_peak_23810	19	.	2.838	3.67454	1.90162
11	80277422	80278140	Spleen_M22.atac_peak_23811	33	.	3.39337	5.31716	3.31764
11	80281968	80282168	Spleen_M22.atac_peak_23812	16	.	2.62302	3.24115	1.60059
11	80290102	80290565	Spleen_M22.atac_peak_23813	14	.	2.64479	3.08309	1.47104
11	80305711	80306259	Spleen_M22.atac_peak_23814	19	.	2.94343	3.73789	1.94245
11	80312360	80312859	Spleen_M22.atac_peak_23815	20	.	3.01446	3.8897	2.05565
11	80329866	80331416	Spleen_M22.atac_peak_23816	21	.	2.97274	3.95923	2.14763
11	80336916	80338051	Spleen_M22.atac_peak_23817	20	.	2.74359	3.86452	2.05448
11	80339236	80339986	Spleen_M22.atac_peak_23818	50	.	3.69436	7.23871	5.06059
11	80358769	80359443	Spleen_M22.atac_peak_23819	25	.	3.26107	4.49556	2.56568
11	80389747	80390469	Spleen_M22.atac_peak_23820	28	.	3.30765	4.743	2.85369
11	80393556	80393756	Spleen_M22.atac_peak_23821	23	.	3.1568	4.20947	2.30514
11	80396096	80397092	Spleen_M22.atac_peak_23822	15	.	2.71783	3.22193	1.53345
11	80406703	80406925	Spleen_M22.atac_peak_23823	17	.	2.87215	3.55931	1.79039
11	80422929	80423220	Spleen_M22.atac_peak_23824	21	.	3.05298	3.96775	2.11063
11	80430261	80431119	Spleen_M22.atac_peak_23825	22	.	3.12154	4.14115	2.26019
11	80450265	80450726	Spleen_M22.atac_peak_23826	16	.	2.78618	3.37064	1.64621
11	80454563	80455404	Spleen_M22.atac_peak_23827	16	.	2.72761	3.28354	1.62546
11	80458884	80459484	Spleen_M22.atac_peak_23828	10	.	2.33778	2.57224	1.07516
11	80462870	80463070	Spleen_M22.atac_peak_23829	23	.	3.18132	4.26659	2.3583
11	80471584	80471816	Spleen_M22.atac_peak_23830	19	.	2.92757	3.7379	1.97775
11	80480124	80480324	Spleen_M22.atac_peak_23831	25	.	3.25826	4.45521	2.50974
11	80489376	80489700	Spleen_M22.atac_peak_23832	16	.	2.76745	3.32782	1.61233
11	80495784	80495984	Spleen_M22.atac_peak_23833	21	.	2.96302	3.92204	2.11232
11	80498654	80499129	Spleen_M22.atac_peak_23834	24	.	2.98001	4.29073	2.41646
11	80501408	80501781	Spleen_M22.atac_peak_23835	13	.	2.4087	2.9469	1.37979
11	80507185	80509101	Spleen_M22.atac_peak_23836	18	.	2.67473	3.61075	1.88559
11	80513698	80514700	Spleen_M22.atac_peak_23837	18	.	2.75094	3.60727	1.87472
11	80522067	80522854	Spleen_M22.atac_peak_23838	14	.	2.6226	3.04326	1.42726
11	80531856	80532735	Spleen_M22.atac_peak_23839	15	.	2.7357	3.25967	1.56129
11	80544839	80545186	Spleen_M22.atac_peak_23840	12	.	2.25619	2.83494	1.26983
11	80555407	80555607	Spleen_M22.atac_peak_23841	12	.	2.44006	2.77803	1.22564
11	80558052	80558568	Spleen_M22.atac_peak_23842	29	.	3.1499	4.91374	2.95457
11	80564303	80564890	Spleen_M22.atac_peak_23843	15	.	2.58115	3.19919	1.55334
11	80582840	80584205	Spleen_M22.atac_peak_23844	16	.	2.63389	3.2585	1.61293
11	80591713	80593132	Spleen_M22.atac_peak_23845	22	.	2.94212	4.13313	2.29385
11	80597291	80598828	Spleen_M22.atac_peak_23846	31	.	3.07415	5.15077	3.17458
11	80603998	80604198	Spleen_M22.atac_peak_23847	20	.	2.68965	3.83729	2.04743
11	80611897	80613525	Spleen_M22.atac_peak_23848	17	.	2.60465	3.47313	1.75721
11	80641892	80642133	Spleen_M22.atac_peak_23849	20	.	3.01314	3.88596	2.05592
11	80643744	80645411	Spleen_M22.atac_peak_23850	24	.	3.07272	4.25262	2.41551
11	80650047	80650421	Spleen_M22.atac_peak_23851	12	.	2.44236	2.79315	1.23167
11	80655107	80656202	Spleen_M22.atac_peak_23852	18	.	2.68234	3.5828	1.84249
11	80661374	80661961	Spleen_M22.atac_peak_23853	13	.	2.46876	2.98214	1.38514
11	80670285	80670629	Spleen_M22.atac_peak_23854	22	.	3.04361	4.09767	2.24288
11	80671701	80672133	Spleen_M22.atac_peak_23855	21	.	2.8674	3.91021	2.1085
11	80676697	80677648	Spleen_M22.atac_peak_23856	37	.	3.3938	5.76446	3.74481
11	80692752	80693130	Spleen_M22.atac_peak_23857	15	.	2.32939	3.24926	1.59036
11	80696296	80697640	Spleen_M22.atac_peak_23858	19	.	2.5889	3.74053	1.97996
11	80703539	80704047	Spleen_M22.atac_peak_23859	20	.	2.97973	3.82106	2.00878
11	80710002	80710385	Spleen_M22.atac_peak_23860	10	.	2.28883	2.48366	1.00654
11	80711472	80712158	Spleen_M22.atac_peak_23861	18	.	2.75323	3.57082	1.84199
11	80713124	80714016	Spleen_M22.atac_peak_23862	13	.	2.41369	2.8949	1.31104
11	80718131	80718459	Spleen_M22.atac_peak_23863	19	.	2.74702	3.71882	1.94827
11	80722083	80722360	Spleen_M22.atac_peak_23864	14	.	2.4718	3.11638	1.49394
11	80726498	80727126	Spleen_M22.atac_peak_23865	11	.	2.30483	2.62273	1.12145
11	80733721	80734001	Spleen_M22.atac_peak_23866	18	.	2.73893	3.55128	1.83716
11	80736340	80736540	Spleen_M22.atac_peak_23867	16	.	2.61689	3.30652	1.62498
11	80741580	80743631	Spleen_M22.atac_peak_23868	35	.	2.92276	5.59199	3.56738
11	80762267	80763163	Spleen_M22.atac_peak_23869	167	.	6.09305	19.5053	16.7721
11	80775509	80775829	Spleen_M22.atac_peak_23870	23	.	3.04319	4.23979	2.3707
11	80779747	80780526	Spleen_M22.atac_peak_23871	17	.	2.58992	3.46304	1.75132
11	80783101	80783682	Spleen_M22.atac_peak_23872	19	.	2.69473	3.72899	1.96552
11	80787421	80788012	Spleen_M22.atac_peak_23873	34	.	3.53727	5.47754	3.40614
11	80797681	80797947	Spleen_M22.atac_peak_23874	62	.	4.68765	8.58745	6.25836
11	80800884	80801187	Spleen_M22.atac_peak_23875	12	.	2.37445	2.77677	1.23126
11	80804576	80805164	Spleen_M22.atac_peak_23876	40	.	3.53332	6.07087	4.01812
11	80850922	80852404	Spleen_M22.atac_peak_23877	141	.	4.9837	16.7083	14.1189
11	80858698	80858898	Spleen_M22.atac_peak_23878	18	.	2.91508	3.65512	1.86468
11	80871516	80871929	Spleen_M22.atac_peak_23879	21	.	3.06416	3.99145	2.1282
11	80937100	80937727	Spleen_M22.atac_peak_23880	21	.	3.05839	3.99906	2.14851
11	80943237	80945172	Spleen_M22.atac_peak_23881	16	.	2.52604	3.30937	1.63527
11	80949299	80950378	Spleen_M22.atac_peak_23882	21	.	2.65119	3.9888	2.1959
11	80954465	80954778	Spleen_M22.atac_peak_23883	10	.	2.19869	2.56595	1.07409
11	80966112	80966577	Spleen_M22.atac_peak_23884	16	.	2.49886	3.34605	1.66694
11	80970239	80970516	Spleen_M22.atac_peak_23885	14	.	2.47068	3.02837	1.41101
11	80993734	80994186	Spleen_M22.atac_peak_23886	19	.	2.7348	3.77344	1.98688
11	80996106	80996374	Spleen_M22.atac_peak_23887	19	.	2.71642	3.73123	1.96544
11	81006709	81007072	Spleen_M22.atac_peak_23888	27	.	3.2605	4.71773	2.78267
11	81018370	81018760	Spleen_M22.atac_peak_23889	20	.	2.69151	3.86076	2.08239
11	81020038	81020307	Spleen_M22.atac_peak_23890	23	.	2.85256	4.18861	2.3227
11	81027931	81028764	Spleen_M22.atac_peak_23891	18	.	2.87107	3.57038	1.80826
11	81038564	81038784	Spleen_M22.atac_peak_23892	24	.	3.22821	4.38225	2.44864
11	81051756	81052586	Spleen_M22.atac_peak_23893	20	.	2.98932	3.84219	2.02495
11	81057823	81058126	Spleen_M22.atac_peak_23894	22	.	2.83143	4.09139	2.23525
11	81060802	81061148	Spleen_M22.atac_peak_23895	21	.	2.61318	3.93456	2.12133
11	81062617	81063977	Spleen_M22.atac_peak_23896	66	.	4.00003	8.9583	6.68768
11	81090996	81091783	Spleen_M22.atac_peak_23897	140	.	6.74428	16.4853	14.003
11	81136419	81137072	Spleen_M22.atac_peak_23898	17	.	2.86722	3.55028	1.78469
11	81139860	81140141	Spleen_M22.atac_peak_23899	14	.	2.63799	3.04997	1.40424
11	81141464	81141748	Spleen_M22.atac_peak_23900	14	.	2.63799	3.04997	1.40424
11	81172305	81172926	Spleen_M22.atac_peak_23901	42	.	3.90525	6.38515	4.23471
11	81198647	81198847	Spleen_M22.atac_peak_23902	16	.	2.73851	3.3314	1.66349
11	81215805	81216410	Spleen_M22.atac_peak_23903	15	.	2.72281	3.23201	1.54057
11	81227171	81227991	Spleen_M22.atac_peak_23904	15	.	2.50218	3.15137	1.5111
11	81230085	81230294	Spleen_M22.atac_peak_23905	19	.	2.64776	3.71532	1.95224
11	81233787	81233987	Spleen_M22.atac_peak_23906	18	.	2.58487	3.54509	1.81488
11	81236240	81236766	Spleen_M22.atac_peak_23907	24	.	2.81525	4.33849	2.45735
11	81239307	81240623	Spleen_M22.atac_peak_23908	19	.	2.7077	3.75681	1.99612
11	81250143	81250794	Spleen_M22.atac_peak_23909	79	.	4.9867	10.3048	7.98914
11	81256785	81257658	Spleen_M22.atac_peak_23910	15	.	2.70206	3.18748	1.50723
11	81262681	81263052	Spleen_M22.atac_peak_23911	11	.	2.36784	2.61289	1.11327
11	81265077	81265465	Spleen_M22.atac_peak_23912	14	.	2.59968	3.03535	1.44421
11	81266522	81267467	Spleen_M22.atac_peak_23913	19	.	2.93222	3.74418	1.99005
11	81283457	81283766	Spleen_M22.atac_peak_23914	16	.	2.6546	3.33387	1.66324
11	81284964	81285997	Spleen_M22.atac_peak_23915	29	.	3.27381	4.94927	2.99436
11	81295914	81296770	Spleen_M22.atac_peak_23916	13	.	2.47723	2.8987	1.34146
11	81297673	81298827	Spleen_M22.atac_peak_23917	13	.	2.53776	3.01306	1.39358
11	81313510	81314082	Spleen_M22.atac_peak_23918	21	.	2.95709	3.94927	2.1532
11	81316287	81316701	Spleen_M22.atac_peak_23919	18	.	2.86914	3.59488	1.86195
11	81321361	81321899	Spleen_M22.atac_peak_23920	22	.	3.14548	4.19009	2.29428
11	81334008	81334671	Spleen_M22.atac_peak_23921	14	.	2.63799	3.04997	1.40424
11	81348660	81349396	Spleen_M22.atac_peak_23922	12	.	2.50059	2.82859	1.29105
11	81350481	81351312	Spleen_M22.atac_peak_23923	13	.	2.57533	2.94926	1.38977
11	81360374	81361823	Spleen_M22.atac_peak_23924	24	.	3.02961	4.33177	2.47034
11	81368121	81368451	Spleen_M22.atac_peak_23925	11	.	2.40918	2.68033	1.16924
11	81388864	81389114	Spleen_M22.atac_peak_23926	27	.	3.34029	4.68006	2.71421
11	81434699	81434951	Spleen_M22.atac_peak_23927	31	.	3.54873	5.21987	3.18656
11	81440194	81440931	Spleen_M22.atac_peak_23928	13	.	2.57266	2.94492	1.3698
11	81444781	81445203	Spleen_M22.atac_peak_23929	23	.	3.16611	4.25771	2.36242
11	81462205	81462816	Spleen_M22.atac_peak_23930	14	.	2.59806	3.1522	1.49903
11	81467196	81468025	Spleen_M22.atac_peak_23931	13	.	2.46008	2.89944	1.34519
11	81472136	81472353	Spleen_M22.atac_peak_23932	19	.	2.86484	3.69286	1.93019
11	81483020	81483220	Spleen_M22.atac_peak_23933	24	.	3.24642	4.42592	2.48485
11	81516231	81516782	Spleen_M22.atac_peak_23934	16	.	2.72667	3.36649	1.67288
11	81551592	81552367	Spleen_M22.atac_peak_23935	25	.	3.19391	4.47481	2.5778
11	81563466	81563666	Spleen_M22.atac_peak_23936	20	.	3.0293	3.9102	2.06282
11	81565185	81566240	Spleen_M22.atac_peak_23937	16	.	2.75583	3.32326	1.6356
11	81582616	81582818	Spleen_M22.atac_peak_23938	41	.	4.00923	6.34786	4.13281
11	81608645	81608901	Spleen_M22.atac_peak_23939	12	.	2.44545	2.76224	1.22575
11	81610892	81611092	Spleen_M22.atac_peak_23940	23	.	3.01671	4.21198	2.36542
11	81632315	81633381	Spleen_M22.atac_peak_23941	33	.	3.48714	5.28637	3.31663
11	81679337	81679537	Spleen_M22.atac_peak_23942	21	.	3.02705	4.01475	2.1804
11	81684542	81684868	Spleen_M22.atac_peak_23943	29	.	3.3599	4.85481	2.91586
11	81693045	81694418	Spleen_M22.atac_peak_23944	82	.	3.84176	10.4998	8.25101
11	81719082	81720051	Spleen_M22.atac_peak_23945	14	.	2.54951	3.09812	1.4811
11	81724165	81724402	Spleen_M22.atac_peak_23946	28	.	3.0123	4.86735	2.88113
11	81727201	81728704	Spleen_M22.atac_peak_23947	38	.	3.43873	5.82408	3.80954
11	81768033	81768552	Spleen_M22.atac_peak_23948	26	.	3.30415	4.59744	2.64867
11	81770116	81770891	Spleen_M22.atac_peak_23949	37	.	3.76227	5.8302	3.75756
11	81785416	81786367	Spleen_M22.atac_peak_23950	94	.	4.05202	11.9334	9.4948
11	81787366	81789339	Spleen_M22.atac_peak_23951	26	.	2.55272	4.52143	2.6088
11	81795722	81796868	Spleen_M22.atac_peak_23952	13	.	2.29614	2.90523	1.32484
11	81800544	81800818	Spleen_M22.atac_peak_23953	68	.	4.00255	9.20776	6.82667
11	81804988	81806085	Spleen_M22.atac_peak_23954	11	.	2.28539	2.61012	1.11024
11	81819454	81821421	Spleen_M22.atac_peak_23955	44	.	2.7736	6.58113	4.49883
11	81826006	81826450	Spleen_M22.atac_peak_23956	224	.	5.21061	25.3648	22.4824
11	81827438	81827778	Spleen_M22.atac_peak_23957	71	.	3.30184	9.52787	7.17033
11	81839820	81840372	Spleen_M22.atac_peak_23958	60	.	3.69721	8.25322	6.07763
11	81847461	81848337	Spleen_M22.atac_peak_23959	65	.	3.96312	8.72488	6.56787
11	81875539	81875968	Spleen_M22.atac_peak_23960	19	.	2.93853	3.70695	1.90454
11	81884617	81884858	Spleen_M22.atac_peak_23961	44	.	3.95022	6.69108	4.49448
11	81909111	81910526	Spleen_M22.atac_peak_23962	17	.	2.6482	3.4287	1.72278
11	81918098	81919193	Spleen_M22.atac_peak_23963	17	.	2.82063	3.45261	1.71864
11	81927720	81929156	Spleen_M22.atac_peak_23964	104	.	4.67707	12.7734	10.4068
11	81937481	81937908	Spleen_M22.atac_peak_23965	27	.	3.34741	4.68191	2.70546
11	81953114	81954122	Spleen_M22.atac_peak_23966	15	.	2.60029	3.18952	1.54227
11	81954992	81955646	Spleen_M22.atac_peak_23967	15	.	2.56211	3.23214	1.56401
11	81960475	81961164	Spleen_M22.atac_peak_23968	14	.	2.5179	3.10783	1.47264
11	81969727	81970754	Spleen_M22.atac_peak_23969	22	.	3.1008	4.08195	2.20444
11	81991428	81991903	Spleen_M22.atac_peak_23970	15	.	2.57017	3.14741	1.52615
11	82000715	82001227	Spleen_M22.atac_peak_23971	13	.	2.5328	2.88249	1.32836
11	82002139	82002619	Spleen_M22.atac_peak_23972	20	.	2.99685	3.84222	2.02048
11	82008159	82008521	Spleen_M22.atac_peak_23973	28	.	3.31995	4.84551	2.87531
11	82014579	82016231	Spleen_M22.atac_peak_23974	14	.	2.47483	3.03907	1.42328
11	82026186	82027830	Spleen_M22.atac_peak_23975	16	.	2.75736	3.35822	1.66596
11	82035796	82037336	Spleen_M22.atac_peak_23976	20	.	2.46239	3.88845	2.09444
11	82048613	82048880	Spleen_M22.atac_peak_23977	27	.	3.11685	4.72216	2.76017
11	82064524	82065091	Spleen_M22.atac_peak_23978	12	.	2.32818	2.81264	1.26204
11	82066232	82067376	Spleen_M22.atac_peak_23979	14	.	2.29973	3.07628	1.45261
11	82068783	82069050	Spleen_M22.atac_peak_23980	12	.	2.14297	2.77169	1.23192
11	82075769	82076582	Spleen_M22.atac_peak_23981	18	.	2.42214	3.62738	1.87855
11	82082689	82083374	Spleen_M22.atac_peak_23982	18	.	2.43134	3.61301	1.86428
11	82093843	82094717	Spleen_M22.atac_peak_23983	11	.	2.36822	2.61306	1.11339
11	82096015	82096839	Spleen_M22.atac_peak_23984	31	.	3.42006	5.11529	3.12557
11	82102565	82103023	Spleen_M22.atac_peak_23985	28	.	3.08799	4.7515	2.80139
11	82112372	82112923	Spleen_M22.atac_peak_23986	13	.	2.07846	2.87798	1.30804
11	82113873	82115020	Spleen_M22.atac_peak_23987	23	.	2.42448	4.20674	2.36757
11	82128995	82130380	Spleen_M22.atac_peak_23988	23	.	3.05059	4.21371	2.38761
11	82138868	82140249	Spleen_M22.atac_peak_23989	24	.	2.49585	4.33488	2.47437
11	82145846	82146453	Spleen_M22.atac_peak_23990	16	.	2.30335	3.27648	1.60085
11	82148186	82149184	Spleen_M22.atac_peak_23991	18	.	2.46804	3.60032	1.84945
11	82156922	82159797	Spleen_M22.atac_peak_23992	14	.	2.14238	3.10629	1.48722
11	82165715	82168742	Spleen_M22.atac_peak_23993	16	.	2.46201	3.37481	1.69224
11	82176007	82176815	Spleen_M22.atac_peak_23994	17	.	2.28369	3.45449	1.75419
11	82184995	82185351	Spleen_M22.atac_peak_23995	11	.	1.99453	2.6962	1.18153
11	82194503	82195241	Spleen_M22.atac_peak_23996	29	.	2.80097	4.89976	2.93977
11	82196973	82197384	Spleen_M22.atac_peak_23997	13	.	2.23684	2.89985	1.31543
11	82201679	82202782	Spleen_M22.atac_peak_23998	18	.	2.6297	3.63065	1.88704
11	82206761	82207544	Spleen_M22.atac_peak_23999	28	.	2.92828	4.84566	2.87024
11	82209669	82209964	Spleen_M22.atac_peak_24000	14	.	2.23298	3.11546	1.49376
11	82212509	82213885	Spleen_M22.atac_peak_24001	16	.	2.33154	3.2733	1.60766
11	82219115	82219414	Spleen_M22.atac_peak_24002	18	.	2.58203	3.57822	1.83907
11	82223933	82224276	Spleen_M22.atac_peak_24003	13	.	2.36839	2.90137	1.32917
11	82232043	82232572	Spleen_M22.atac_peak_24004	16	.	2.50803	3.34181	1.65809
11	82235339	82235766	Spleen_M22.atac_peak_24005	25	.	3.07696	4.44458	2.56164
11	82242990	82243552	Spleen_M22.atac_peak_24006	33	.	2.93182	5.39477	3.38886
11	82247800	82248524	Spleen_M22.atac_peak_24007	25	.	2.51026	4.40088	2.5031
11	82258501	82259185	Spleen_M22.atac_peak_24008	13	.	2.31724	2.95095	1.35402
11	82260367	82261380	Spleen_M22.atac_peak_24009	19	.	2.54723	3.71326	1.95971
11	82269936	82271422	Spleen_M22.atac_peak_24010	67	.	3.18408	8.90172	6.74528
11	82277030	82277607	Spleen_M22.atac_peak_24011	16	.	2.28995	3.38519	1.6925
11	82280097	82281465	Spleen_M22.atac_peak_24012	11	.	2.0261	2.69207	1.1767
11	82283493	82284277	Spleen_M22.atac_peak_24013	24	.	2.5026	4.37848	2.48562
11	82286081	82286776	Spleen_M22.atac_peak_24014	11	.	1.99213	2.59977	1.10289
11	82288725	82289372	Spleen_M22.atac_peak_24015	11	.	1.94964	2.62176	1.12043
11	82291833	82292373	Spleen_M22.atac_peak_24016	12	.	2.05991	2.82695	1.27461
11	82301025	82302512	Spleen_M22.atac_peak_24017	14	.	2.26131	3.01783	1.42166
11	82308413	82309003	Spleen_M22.atac_peak_24018	11	.	2.27307	2.70636	1.17738
11	82317538	82318304	Spleen_M22.atac_peak_24019	20	.	2.59798	3.88661	2.09695
11	82330198	82330447	Spleen_M22.atac_peak_24020	24	.	2.6366	4.37356	2.46733
11	82348361	82349572	Spleen_M22.atac_peak_24021	14	.	2.20087	3.04493	1.43543
11	82361387	82361587	Spleen_M22.atac_peak_24022	16	.	2.32504	3.26058	1.60008
11	82364583	82364907	Spleen_M22.atac_peak_24023	17	.	2.47065	3.49138	1.78621
11	82371609	82371845	Spleen_M22.atac_peak_24024	28	.	2.71519	4.80471	2.85766
11	82373331	82373830	Spleen_M22.atac_peak_24025	36	.	2.94211	5.7369	3.67067
11	82384225	82385216	Spleen_M22.atac_peak_24026	14	.	2.48883	3.05586	1.43139
11	82390298	82391879	Spleen_M22.atac_peak_24027	18	.	2.49687	3.63261	1.895
11	82399103	82400114	Spleen_M22.atac_peak_24028	29	.	2.90312	4.87209	2.93418
11	82410212	82414644	Spleen_M22.atac_peak_24029	20	.	2.23973	3.88025	2.09797
11	82426055	82426804	Spleen_M22.atac_peak_24030	20	.	2.91583	3.79303	2.00952
11	82431461	82431661	Spleen_M22.atac_peak_24031	24	.	2.74254	4.3297	2.4421
11	82433597	82434222	Spleen_M22.atac_peak_24032	14	.	2.27261	3.12891	1.48663
11	82439059	82440182	Spleen_M22.atac_peak_24033	23	.	2.90391	4.23535	2.39819
11	82450281	82451479	Spleen_M22.atac_peak_24034	14	.	2.63799	3.04997	1.40424
11	82458672	82459369	Spleen_M22.atac_peak_24035	29	.	2.87668	4.89808	2.91321
11	82466388	82466999	Spleen_M22.atac_peak_24036	12	.	2.36836	2.78378	1.25438
11	82468308	82468879	Spleen_M22.atac_peak_24037	21	.	2.94481	4.0139	2.19488
11	82479501	82480608	Spleen_M22.atac_peak_24038	34	.	3.3337	5.38249	3.42307
11	82486070	82487560	Spleen_M22.atac_peak_24039	15	.	2.31488	3.26363	1.59757
11	82491153	82491733	Spleen_M22.atac_peak_24040	17	.	2.26799	3.49904	1.78323
11	82497802	82498400	Spleen_M22.atac_peak_24041	14	.	2.28253	3.12043	1.49681
11	82503249	82503611	Spleen_M22.atac_peak_24042	18	.	2.52561	3.55954	1.82339
11	82505198	82505618	Spleen_M22.atac_peak_24043	14	.	2.32123	3.00965	1.41012
11	82524180	82525385	Spleen_M22.atac_peak_24044	51	.	3.16209	7.24669	5.12685
11	82536579	82537566	Spleen_M22.atac_peak_24045	15	.	2.15686	3.17451	1.5375
11	82542214	82542758	Spleen_M22.atac_peak_24046	20	.	2.40199	3.82223	2.01911
11	82543829	82544136	Spleen_M22.atac_peak_24047	23	.	2.5453	4.23932	2.39033
11	82550973	82552150	Spleen_M22.atac_peak_24048	18	.	2.48256	3.59711	1.86248
11	82553329	82553789	Spleen_M22.atac_peak_24049	20	.	2.54662	3.85787	2.07458
11	82559034	82559720	Spleen_M22.atac_peak_24050	15	.	2.29119	3.18637	1.5323
11	82564148	82564509	Spleen_M22.atac_peak_24051	11	.	2.08679	2.66135	1.14919
11	82570731	82571367	Spleen_M22.atac_peak_24052	16	.	2.36722	3.36746	1.67698
11	82574571	82574916	Spleen_M22.atac_peak_24053	20	.	2.45681	3.84184	2.04273
11	82589611	82589870	Spleen_M22.atac_peak_24054	23	.	2.57252	4.27927	2.39963
11	82596379	82597603	Spleen_M22.atac_peak_24055	13	.	2.213	2.91981	1.33595
11	82606119	82606595	Spleen_M22.atac_peak_24056	17	.	2.59672	3.44629	1.73522
11	82607773	82608683	Spleen_M22.atac_peak_24057	21	.	2.69372	4.00099	2.19334
11	82611627	82611912	Spleen_M22.atac_peak_24058	23	.	2.80332	4.23278	2.35361
11	82624394	82624704	Spleen_M22.atac_peak_24059	21	.	2.60169	3.94729	2.12059
11	82633520	82634374	Spleen_M22.atac_peak_24060	66	.	3.64368	8.88342	6.63399
11	82640374	82641056	Spleen_M22.atac_peak_24061	14	.	2.30766	2.99219	1.4004
11	82646566	82647641	Spleen_M22.atac_peak_24062	22	.	2.87869	4.03198	2.20371
11	82657867	82658451	Spleen_M22.atac_peak_24063	12	.	2.18113	2.74552	1.21107
11	82660671	82661203	Spleen_M22.atac_peak_24064	14	.	2.2942	3.05381	1.42832
11	82662414	82663276	Spleen_M22.atac_peak_24065	19	.	2.52422	3.67034	1.91026
11	82671664	82672757	Spleen_M22.atac_peak_24066	110	.	5.62204	13.4118	11.0719
11	82708764	82709631	Spleen_M22.atac_peak_24067	113	.	5.23172	13.8969	11.3467
11	82714403	82715023	Spleen_M22.atac_peak_24068	37	.	3.50265	5.8735	3.79193
11	82717453	82717685	Spleen_M22.atac_peak_24069	29	.	3.23761	4.88521	2.90319
11	82739035	82739838	Spleen_M22.atac_peak_24070	139	.	6.14578	16.4032	13.9057
11	82824421	82825415	Spleen_M22.atac_peak_24071	14	.	2.63799	3.04997	1.40424
11	82859446	82859757	Spleen_M22.atac_peak_24072	40	.	3.57522	6.16051	4.03379
11	82871468	82871969	Spleen_M22.atac_peak_24073	36	.	2.77179	5.68613	3.64812
11	82873031	82873880	Spleen_M22.atac_peak_24074	103	.	4.02127	12.7272	10.3141
11	82901895	82903301	Spleen_M22.atac_peak_24075	93	.	4.50202	11.8302	9.39922
11	82924578	82925215	Spleen_M22.atac_peak_24076	20	.	2.8163	3.79686	2.00894
11	82926936	82927688	Spleen_M22.atac_peak_24077	26	.	3.18064	4.51079	2.60941
11	82936709	82937089	Spleen_M22.atac_peak_24078	210	.	9.03398	23.9842	21.0741
11	82949390	82950099	Spleen_M22.atac_peak_24079	12	.	2.32164	2.83391	1.27103
11	82955918	82957287	Spleen_M22.atac_peak_24080	21	.	2.42889	3.94659	2.13627
11	82965577	82966185	Spleen_M22.atac_peak_24081	12	.	2.18874	2.77169	1.22669
11	82968395	82969434	Spleen_M22.atac_peak_24082	14	.	2.44393	3.03936	1.41357
11	83034055	83034255	Spleen_M22.atac_peak_24083	16	.	2.81085	3.42501	1.68791
11	83058130	83059204	Spleen_M22.atac_peak_24084	16	.	2.77525	3.3487	1.63085
11	83067146	83067796	Spleen_M22.atac_peak_24085	25	.	3.26755	4.48772	2.54349
11	83081503	83081854	Spleen_M22.atac_peak_24086	18	.	2.9087	3.64512	1.86196
11	83083429	83084200	Spleen_M22.atac_peak_24087	12	.	2.45856	2.76039	1.23498
11	83088898	83089281	Spleen_M22.atac_peak_24088	26	.	3.13726	4.57008	2.65569
11	83090092	83090444	Spleen_M22.atac_peak_24089	22	.	2.95977	4.17063	2.29957
11	83095038	83095408	Spleen_M22.atac_peak_24090	12	.	2.37795	2.76511	1.22431
11	83097833	83098785	Spleen_M22.atac_peak_24091	16	.	2.67533	3.3423	1.66269
11	83104786	83105077	Spleen_M22.atac_peak_24092	14	.	2.57688	3.04371	1.43396
11	83115938	83116561	Spleen_M22.atac_peak_24093	14	.	2.53953	3.01462	1.40814
11	83118330	83118621	Spleen_M22.atac_peak_24094	13	.	2.49947	2.91885	1.35274
11	83123334	83123787	Spleen_M22.atac_peak_24095	26	.	3.17384	4.56012	2.6244
11	83132153	83132855	Spleen_M22.atac_peak_24096	14	.	2.66348	3.10468	1.44521
11	83141048	83141713	Spleen_M22.atac_peak_24097	17	.	2.66036	3.47989	1.76646
11	83147149	83147505	Spleen_M22.atac_peak_24098	19	.	2.68095	3.71501	1.96149
11	83149637	83149963	Spleen_M22.atac_peak_24099	34	.	3.33338	5.54431	3.49008
11	83151095	83151840	Spleen_M22.atac_peak_24100	17	.	2.57404	3.41114	1.7045
11	83160517	83161192	Spleen_M22.atac_peak_24101	17	.	2.6909	3.43841	1.7532
11	83164482	83165023	Spleen_M22.atac_peak_24102	19	.	2.78983	3.65734	1.9069
11	83169652	83170631	Spleen_M22.atac_peak_24103	20	.	2.96531	3.83678	2.02805
11	83184937	83185533	Spleen_M22.atac_peak_24104	18	.	2.66296	3.62862	1.88589
11	83191231	83191563	Spleen_M22.atac_peak_24105	38	.	3.20067	6.00984	3.88044
11	83192635	83192920	Spleen_M22.atac_peak_24106	11	.	2.14269	2.64577	1.14033
11	83198480	83199319	Spleen_M22.atac_peak_24107	13	.	2.2804	2.95338	1.36694
11	83206960	83207291	Spleen_M22.atac_peak_24108	17	.	2.2176	3.4903	1.76747
11	83211979	83212751	Spleen_M22.atac_peak_24109	15	.	2.15573	3.14072	1.50556
11	83217901	83218394	Spleen_M22.atac_peak_24110	20	.	2.41392	3.88946	2.09335
11	83221895	83222203	Spleen_M22.atac_peak_24111	28	.	2.5704	4.73636	2.80427
11	83223385	83223809	Spleen_M22.atac_peak_24112	16	.	2.25372	3.30663	1.62879
11	83228932	83229746	Spleen_M22.atac_peak_24113	15	.	2.22815	3.18494	1.54621
11	83231778	83232134	Spleen_M22.atac_peak_24114	23	.	2.54114	4.25481	2.38791
11	83232981	83233227	Spleen_M22.atac_peak_24115	19	.	2.39454	3.70195	1.9415
11	83235772	83235996	Spleen_M22.atac_peak_24116	14	.	2.2446	3.10649	1.47942
11	83241251	83243730	Spleen_M22.atac_peak_24117	26	.	2.77896	4.4899	2.61191
11	83251935	83252300	Spleen_M22.atac_peak_24118	18	.	2.75907	3.57253	1.84646
11	83256646	83256956	Spleen_M22.atac_peak_24119	31	.	3.25641	5.15011	3.14159
11	83260132	83260332	Spleen_M22.atac_peak_24120	19	.	2.64811	3.79546	1.99701
11	83262074	83263546	Spleen_M22.atac_peak_24121	19	.	2.65255	3.72793	1.96832
11	83270319	83270850	Spleen_M22.atac_peak_24122	25	.	2.76467	4.42308	2.5191
11	83275101	83276769	Spleen_M22.atac_peak_24123	20	.	2.623	3.79341	2.03128
11	83281932	83283423	Spleen_M22.atac_peak_24124	16	.	2.62493	3.38097	1.69409
11	83288526	83288730	Spleen_M22.atac_peak_24125	23	.	2.61841	4.23383	2.3593
11	83293166	83293366	Spleen_M22.atac_peak_24126	19	.	2.5154	3.70864	1.93993
11	83301293	83302176	Spleen_M22.atac_peak_24127	34	.	2.82274	5.4196	3.41356
11	83304096	83305165	Spleen_M22.atac_peak_24128	16	.	2.30309	3.3749	1.68717
11	83314093	83315228	Spleen_M22.atac_peak_24129	26	.	2.79654	4.53555	2.62228
11	83316911	83317381	Spleen_M22.atac_peak_24130	14	.	2.25979	3.0196	1.41757
11	83319315	83320429	Spleen_M22.atac_peak_24131	13	.	2.23715	2.93133	1.35256
11	83322063	83322626	Spleen_M22.atac_peak_24132	20	.	2.6865	3.84545	2.07137
11	83327934	83329005	Spleen_M22.atac_peak_24133	31	.	3.35214	5.1512	3.15293
11	83336114	83337007	Spleen_M22.atac_peak_24134	16	.	2.69467	3.28835	1.61929
11	83345511	83346961	Spleen_M22.atac_peak_24135	12	.	2.30503	2.78143	1.22749
11	83350711	83352340	Spleen_M22.atac_peak_24136	25	.	2.65252	4.39143	2.53713
11	83357416	83357645	Spleen_M22.atac_peak_24137	21	.	2.93217	4.00055	2.18116
11	83365174	83365517	Spleen_M22.atac_peak_24138	18	.	2.83351	3.51719	1.80794
11	83366964	83368344	Spleen_M22.atac_peak_24139	15	.	2.59918	3.22527	1.55909
11	83376514	83376774	Spleen_M22.atac_peak_24140	22	.	2.8393	4.07108	2.22668
11	83379641	83379968	Spleen_M22.atac_peak_24141	10	.	2.35209	2.58723	1.09201
11	83390314	83392099	Spleen_M22.atac_peak_24142	13	.	2.29059	2.96795	1.38037
11	83393062	83393907	Spleen_M22.atac_peak_24143	18	.	2.52685	3.56566	1.83711
11	83398401	83399611	Spleen_M22.atac_peak_24144	48	.	3.69812	6.96627	4.83819
11	83403945	83404542	Spleen_M22.atac_peak_24145	20	.	2.88626	3.82493	2.04373
11	83412716	83414291	Spleen_M22.atac_peak_24146	12	.	2.2968	2.79037	1.24221
11	83416158	83416453	Spleen_M22.atac_peak_24147	32	.	3.18316	5.23872	3.22034
11	83417583	83418414	Spleen_M22.atac_peak_24148	15	.	2.50088	3.17712	1.54735
11	83423321	83423586	Spleen_M22.atac_peak_24149	19	.	2.88363	3.67777	1.92475
11	83432960	83433658	Spleen_M22.atac_peak_24150	15	.	2.5548	3.14644	1.51093
11	83442535	83442940	Spleen_M22.atac_peak_24151	12	.	2.19643	2.8228	1.28441
11	83445624	83446465	Spleen_M22.atac_peak_24152	14	.	2.26682	3.06193	1.45579
11	83447745	83447974	Spleen_M22.atac_peak_24153	22	.	2.59193	4.10204	2.26271
11	83451866	83452350	Spleen_M22.atac_peak_24154	14	.	2.49013	3.08957	1.45693
11	83462193	83462516	Spleen_M22.atac_peak_24155	13	.	2.55887	2.92277	1.36818
11	83466091	83467004	Spleen_M22.atac_peak_24156	14	.	2.48498	3.04509	1.43869
11	83469973	83470782	Spleen_M22.atac_peak_24157	13	.	2.4023	2.9916	1.39449
11	83471802	83472002	Spleen_M22.atac_peak_24158	17	.	2.53128	3.44569	1.74159
11	83476113	83477925	Spleen_M22.atac_peak_24159	16	.	2.52932	3.33502	1.65019
11	83497606	83497806	Spleen_M22.atac_peak_24160	17	.	2.56117	3.45801	1.74404
11	83505278	83506107	Spleen_M22.atac_peak_24161	13	.	2.46131	2.92811	1.35654
11	83514608	83515402	Spleen_M22.atac_peak_24162	12	.	2.3565	2.73325	1.20203
11	83517120	83517744	Spleen_M22.atac_peak_24163	19	.	2.76146	3.64977	1.91031
11	83525157	83525726	Spleen_M22.atac_peak_24164	15	.	2.68994	3.24421	1.58807
11	83535426	83537120	Spleen_M22.atac_peak_24165	13	.	2.28677	2.92201	1.34762
11	83541805	83542722	Spleen_M22.atac_peak_24166	11	.	2.1012	2.70207	1.17744
11	83544487	83546092	Spleen_M22.atac_peak_24167	14	.	2.18977	3.04592	1.43652
11	83558350	83559464	Spleen_M22.atac_peak_24168	20	.	2.93202	3.86379	2.06479
11	83561882	83562287	Spleen_M22.atac_peak_24169	15	.	2.50303	3.16753	1.53842
11	83565596	83566245	Spleen_M22.atac_peak_24170	15	.	2.36331	3.14976	1.5231
11	83567634	83568242	Spleen_M22.atac_peak_24171	27	.	2.88104	4.64909	2.72169
11	83574159	83574824	Spleen_M22.atac_peak_24172	14	.	2.38227	3.02467	1.42699
11	83578869	83580323	Spleen_M22.atac_peak_24173	18	.	2.52337	3.60318	1.85936
11	83589938	83590304	Spleen_M22.atac_peak_24174	21	.	2.85509	4.00793	2.17518
11	83595628	83596711	Spleen_M22.atac_peak_24175	15	.	2.65896	3.25585	1.5884
11	83614073	83615033	Spleen_M22.atac_peak_24176	14	.	2.65062	3.07887	1.42994
11	83624056	83624726	Spleen_M22.atac_peak_24177	14	.	2.63799	3.04997	1.40424
11	83631746	83632452	Spleen_M22.atac_peak_24178	18	.	2.67601	3.54424	1.80609
11	83633846	83634853	Spleen_M22.atac_peak_24179	21	.	2.86005	3.99854	2.19629
11	83641203	83641607	Spleen_M22.atac_peak_24180	16	.	2.66886	3.30867	1.6203
11	83642821	83643205	Spleen_M22.atac_peak_24181	30	.	3.35543	5.08491	3.0979
11	83656753	83658342	Spleen_M22.atac_peak_24182	21	.	2.97879	3.96713	2.14576
11	83661963	83662167	Spleen_M22.atac_peak_24183	24	.	3.08507	4.34399	2.45521
11	83673764	83676628	Spleen_M22.atac_peak_24184	56	.	2.99709	7.78016	5.61291
11	83683137	83683878	Spleen_M22.atac_peak_24185	10	.	2.19599	2.53934	1.05306
11	83689987	83690268	Spleen_M22.atac_peak_24186	14	.	2.42253	3.0264	1.42012
11	83691565	83691958	Spleen_M22.atac_peak_24187	13	.	2.40552	2.92145	1.36775
11	83694696	83695243	Spleen_M22.atac_peak_24188	11	.	2.3203	2.71111	1.19449
11	83712938	83713250	Spleen_M22.atac_peak_24189	15	.	2.38136	3.18961	1.54386
11	83733648	83733861	Spleen_M22.atac_peak_24190	53	.	4.45721	7.64962	5.34487
11	83735415	83735639	Spleen_M22.atac_peak_24191	17	.	2.74612	3.41099	1.71202
11	83739236	83739519	Spleen_M22.atac_peak_24192	45	.	4.11506	6.72895	4.52464
11	83746467	83746800	Spleen_M22.atac_peak_24193	23	.	2.80012	4.17775	2.32161
11	83749365	83751119	Spleen_M22.atac_peak_24194	26	.	2.93878	4.61432	2.67115
11	83756042	83756280	Spleen_M22.atac_peak_24195	13	.	2.54486	2.99601	1.38601
11	83758649	83759001	Spleen_M22.atac_peak_24196	26	.	3.11837	4.56086	2.64467
11	83780735	83780935	Spleen_M22.atac_peak_24197	29	.	3.34287	4.95718	2.96992
11	83789669	83789947	Spleen_M22.atac_peak_24198	40	.	3.82299	6.1503	4.02197
11	83793017	83793993	Spleen_M22.atac_peak_24199	21	.	2.88835	3.90736	2.12299
11	83797048	83797915	Spleen_M22.atac_peak_24200	23	.	2.91662	4.16683	2.31232
11	83813175	83813797	Spleen_M22.atac_peak_24201	16	.	2.68898	3.29249	1.61755
11	83814892	83815945	Spleen_M22.atac_peak_24202	16	.	2.7345	3.32571	1.65913
11	83821718	83821923	Spleen_M22.atac_peak_24203	27	.	3.36863	4.73172	2.746
11	83825395	83825621	Spleen_M22.atac_peak_24204	29	.	3.4849	5.01749	2.98663
11	83840005	83840228	Spleen_M22.atac_peak_24205	38	.	3.78616	5.9559	3.82873
11	83841246	83841467	Spleen_M22.atac_peak_24206	20	.	2.91252	3.81009	2.00262
11	83842581	83843015	Spleen_M22.atac_peak_24207	20	.	2.9336	3.89102	2.08238
11	83852328	83853052	Spleen_M22.atac_peak_24208	18	.	2.85391	3.65586	1.89544
11	83862905	83863606	Spleen_M22.atac_peak_24209	22	.	3.05148	4.15029	2.28486
11	83869084	83870368	Spleen_M22.atac_peak_24210	12	.	2.41865	2.84465	1.2932
11	83871535	83872121	Spleen_M22.atac_peak_24211	31	.	3.28015	5.1497	3.12999
11	83929417	83930027	Spleen_M22.atac_peak_24212	15	.	2.66699	3.19521	1.56003
11	83962066	83962970	Spleen_M22.atac_peak_24213	14	.	2.65169	3.07937	1.42626
11	83973185	83974227	Spleen_M22.atac_peak_24214	12	.	2.40224	2.84907	1.28069
11	83990039	83990663	Spleen_M22.atac_peak_24215	24	.	3.1166	4.38375	2.48051
11	84048561	84048902	Spleen_M22.atac_peak_24216	22	.	3.11763	4.1165	2.2292
11	84064692	84065735	Spleen_M22.atac_peak_24217	13	.	2.56461	2.93603	1.352
11	84096186	84096827	Spleen_M22.atac_peak_24218	14	.	2.63799	3.04997	1.40424
11	84111958	84112550	Spleen_M22.atac_peak_24219	15	.	2.68264	3.22971	1.57596
11	84118825	84119687	Spleen_M22.atac_peak_24220	29	.	3.01261	4.89466	2.96487
11	84124670	84125045	Spleen_M22.atac_peak_24221	12	.	2.35758	2.77858	1.22942
11	84127081	84127446	Spleen_M22.atac_peak_24222	25	.	3.1681	4.50595	2.5609
11	84144985	84145442	Spleen_M22.atac_peak_24223	14	.	2.65609	3.08881	1.43332
11	84146286	84146500	Spleen_M22.atac_peak_24224	32	.	3.60581	5.3117	3.23251
11	84154974	84155898	Spleen_M22.atac_peak_24225	24	.	3.22086	4.38953	2.47149
11	84157380	84158212	Spleen_M22.atac_peak_24226	17	.	2.86132	3.54248	1.78248
11	84163709	84163939	Spleen_M22.atac_peak_24227	32	.	3.61017	5.35741	3.29329
11	84168798	84169491	Spleen_M22.atac_peak_24228	17	.	2.75923	3.4937	1.78005
11	84170983	84172754	Spleen_M22.atac_peak_24229	18	.	2.79988	3.53151	1.81293
11	84178076	84178611	Spleen_M22.atac_peak_24230	17	.	2.80297	3.44173	1.7336
11	84181622	84182481	Spleen_M22.atac_peak_24231	19	.	2.982	3.81588	1.99734
11	84192271	84192471	Spleen_M22.atac_peak_24232	33	.	3.62138	5.41678	3.36331
11	84222373	84222593	Spleen_M22.atac_peak_24233	25	.	3.28683	4.53455	2.58271
11	84226657	84227491	Spleen_M22.atac_peak_24234	15	.	2.72575	3.23832	1.54531
11	84239653	84241826	Spleen_M22.atac_peak_24235	16	.	2.68655	3.29909	1.6294
11	84243542	84243742	Spleen_M22.atac_peak_24236	35	.	3.65583	5.60598	3.55305
11	84251204	84252253	Spleen_M22.atac_peak_24237	20	.	2.9938	3.8382	2.01578
11	84256894	84257762	Spleen_M22.atac_peak_24238	14	.	2.64704	3.07505	1.43494
11	84309035	84309301	Spleen_M22.atac_peak_24239	35	.	3.73378	5.67232	3.56581
11	84318742	84319337	Spleen_M22.atac_peak_24240	15	.	2.74791	3.2913	1.58872
11	84352599	84353458	Spleen_M22.atac_peak_24241	18	.	2.92285	3.67766	1.88573
11	84367400	84368034	Spleen_M22.atac_peak_24242	27	.	3.36552	4.71955	2.73259
11	84380959	84381215	Spleen_M22.atac_peak_24243	20	.	3.00642	3.86677	2.03889
11	84385111	84385858	Spleen_M22.atac_peak_24244	19	.	2.91241	3.76472	1.9956
11	84393858	84394376	Spleen_M22.atac_peak_24245	21	.	3.08571	4.04368	2.17154
11	84448752	84449346	Spleen_M22.atac_peak_24246	15	.	2.72476	3.23618	1.5437
11	84454430	84454705	Spleen_M22.atac_peak_24247	44	.	4.05665	6.60549	4.43043
11	84494051	84494834	Spleen_M22.atac_peak_24248	28	.	3.31571	4.72276	2.82668
11	84507759	84508623	Spleen_M22.atac_peak_24249	34	.	3.6109	5.45334	3.42873
11	84538553	84538781	Spleen_M22.atac_peak_24250	23	.	3.18436	4.29291	2.38601
11	84541791	84542140	Spleen_M22.atac_peak_24251	33	.	3.62949	5.41995	3.35587
11	84598509	84599527	Spleen_M22.atac_peak_24252	21	.	3.07234	4.02933	2.17141
11	84666422	84666622	Spleen_M22.atac_peak_24253	18	.	2.89662	3.61708	1.83739
11	84678467	84679461	Spleen_M22.atac_peak_24254	14	.	2.6786	3.13946	1.47658
11	84695416	84695972	Spleen_M22.atac_peak_24255	15	.	2.74729	3.28455	1.57993
11	84716989	84718013	Spleen_M22.atac_peak_24256	15	.	2.71373	3.21251	1.52597
11	84735597	84735873	Spleen_M22.atac_peak_24257	31	.	3.52728	5.13902	3.10026
11	84738926	84739185	Spleen_M22.atac_peak_24258	31	.	3.51611	5.17367	3.15125
11	84749384	84750439	Spleen_M22.atac_peak_24259	22	.	3.07312	4.05191	2.20406
11	84755955	84756827	Spleen_M22.atac_peak_24260	15	.	2.72959	3.24656	1.55148
11	84783400	84784229	Spleen_M22.atac_peak_24261	23	.	3.15663	4.21517	2.31418
11	84796252	84797025	Spleen_M22.atac_peak_24262	17	.	2.85727	3.52586	1.76428
11	84819337	84820238	Spleen_M22.atac_peak_24263	18	.	2.91576	3.66092	1.87224
11	84827890	84828090	Spleen_M22.atac_peak_24264	23	.	3.16999	4.25002	2.34471
11	84861251	84861451	Spleen_M22.atac_peak_24265	32	.	3.61112	5.35635	3.29065
11	84909950	84910150	Spleen_M22.atac_peak_24266	16	.	2.71366	3.2592	1.61538
11	84913914	84914970	Spleen_M22.atac_peak_24267	15	.	2.6188	3.23693	1.59294
11	84916208	84916577	Spleen_M22.atac_peak_24268	16	.	2.69421	3.29623	1.61451
11	84927314	84927717	Spleen_M22.atac_peak_24269	41	.	4.01263	6.36123	4.14741
11	84940730	84940942	Spleen_M22.atac_peak_24270	26	.	3.321	4.60053	2.62625
11	84959634	84962013	Spleen_M22.atac_peak_24271	18	.	2.83893	3.53274	1.81902
11	84972032	84972605	Spleen_M22.atac_peak_24272	14	.	2.67796	3.13576	1.46849
11	84984550	84984870	Spleen_M22.atac_peak_24273	16	.	2.77147	3.33845	1.62332
11	84992119	84994425	Spleen_M22.atac_peak_24274	51	.	3.72084	7.20133	5.18559
11	85002207	85002588	Spleen_M22.atac_peak_24275	11	.	2.38429	2.63977	1.13566
11	85003760	85004286	Spleen_M22.atac_peak_24276	18	.	2.7566	3.55601	1.82493
11	85006759	85007089	Spleen_M22.atac_peak_24277	17	.	2.74133	3.43681	1.72924
11	85020898	85021788	Spleen_M22.atac_peak_24278	17	.	2.76324	3.3975	1.71707
11	85030419	85030853	Spleen_M22.atac_peak_24279	12	.	2.45431	2.77585	1.23721
11	85033709	85034398	Spleen_M22.atac_peak_24280	18	.	2.88129	3.60506	1.86601
11	85054673	85058061	Spleen_M22.atac_peak_24281	17	.	2.73579	3.40623	1.70801
11	85064864	85065667	Spleen_M22.atac_peak_24282	14	.	2.62633	3.05501	1.46569
11	85066872	85067159	Spleen_M22.atac_peak_24283	58	.	4.59361	8.17929	5.86313
11	85074331	85075824	Spleen_M22.atac_peak_24284	24	.	3.20765	4.36905	2.46234
11	85093826	85094390	Spleen_M22.atac_peak_24285	31	.	3.27524	5.1367	3.12234
11	85096152	85096352	Spleen_M22.atac_peak_24286	14	.	2.42434	3.02422	1.42556
11	85100711	85100966	Spleen_M22.atac_peak_24287	55	.	4.02043	7.77498	5.52169
11	85107097	85108773	Spleen_M22.atac_peak_24288	43	.	3.61225	6.34198	4.34364
11	85119549	85120596	Spleen_M22.atac_peak_24289	20	.	2.93526	3.90698	2.08998
11	85143035	85144222	Spleen_M22.atac_peak_24290	13	.	2.54643	2.94712	1.37021
11	85150926	85151299	Spleen_M22.atac_peak_24291	14	.	2.62486	3.08096	1.47806
11	85154923	85155441	Spleen_M22.atac_peak_24292	14	.	2.53787	3.03847	1.44596
11	85165119	85165473	Spleen_M22.atac_peak_24293	15	.	2.733	3.25388	1.55696
11	85184203	85185091	Spleen_M22.atac_peak_24294	18	.	2.83021	3.54767	1.82812
11	85200615	85202232	Spleen_M22.atac_peak_24295	16	.	2.51684	3.28695	1.61539
11	85215269	85216491	Spleen_M22.atac_peak_24296	16	.	2.64169	3.26785	1.60575
11	85222908	85223108	Spleen_M22.atac_peak_24297	23	.	3.11951	4.19249	2.33582
11	85224514	85224792	Spleen_M22.atac_peak_24298	16	.	2.7804	3.37794	1.69381
11	85248302	85248674	Spleen_M22.atac_peak_24299	20	.	2.45838	3.86792	2.07408
11	85251922	85253091	Spleen_M22.atac_peak_24300	17	.	2.42744	3.49319	1.77448
11	85265545	85267129	Spleen_M22.atac_peak_24301	114	.	3.99841	13.9703	11.4929
11	85304440	85305228	Spleen_M22.atac_peak_24302	12	.	2.32704	2.83307	1.2702
11	85308485	85308718	Spleen_M22.atac_peak_24303	12	.	2.27868	2.74899	1.21219
11	85310660	85310923	Spleen_M22.atac_peak_24304	29	.	3.06269	4.88517	2.90091
11	85315396	85316684	Spleen_M22.atac_peak_24305	19	.	2.72815	3.6996	1.96138
11	85324054	85324766	Spleen_M22.atac_peak_24306	13	.	2.56771	2.96275	1.39109
11	85328481	85329056	Spleen_M22.atac_peak_24307	15	.	2.62186	3.1832	1.51469
11	85330602	85331493	Spleen_M22.atac_peak_24308	12	.	2.46724	2.77891	1.24855
11	85338582	85338899	Spleen_M22.atac_peak_24309	22	.	2.85735	4.11521	2.26854
11	85343448	85343711	Spleen_M22.atac_peak_24310	20	.	2.76931	3.87612	2.06719
11	85349536	85349765	Spleen_M22.atac_peak_24311	18	.	2.83839	3.67904	1.89367
11	85358598	85359172	Spleen_M22.atac_peak_24312	13	.	2.60752	3.001	1.39437
11	85365935	85366560	Spleen_M22.atac_peak_24313	18	.	2.90706	3.64603	1.86375
11	85388889	85389196	Spleen_M22.atac_peak_24314	34	.	3.65662	5.5244	3.46682
11	85390515	85391067	Spleen_M22.atac_peak_24315	14	.	2.67422	3.12773	1.46247
11	85396004	85396969	Spleen_M22.atac_peak_24316	24	.	3.06374	4.29724	2.43049
11	85399785	85400094	Spleen_M22.atac_peak_24317	17	.	2.71244	3.42347	1.70849
11	85407271	85407752	Spleen_M22.atac_peak_24318	33	.	3.61146	5.37189	3.31283
11	85413115	85414218	Spleen_M22.atac_peak_24319	23	.	2.97088	4.13737	2.30116
11	85415405	85415605	Spleen_M22.atac_peak_24320	23	.	3.07108	4.22857	2.33561
11	85424228	85424719	Spleen_M22.atac_peak_24321	23	.	3.04555	4.18536	2.33011
11	85427267	85427672	Spleen_M22.atac_peak_24322	11	.	2.40408	2.71649	1.17882
11	85450345	85450589	Spleen_M22.atac_peak_24323	16	.	2.66551	3.35091	1.6748
11	85451520	85452236	Spleen_M22.atac_peak_24324	15	.	2.63653	3.24461	1.57023
11	85453326	85453733	Spleen_M22.atac_peak_24325	12	.	2.38985	2.75163	1.22774
11	85458590	85459031	Spleen_M22.atac_peak_24326	18	.	2.78372	3.5207	1.80312
11	85464289	85464556	Spleen_M22.atac_peak_24327	29	.	3.14254	4.88437	2.91158
11	85475020	85476901	Spleen_M22.atac_peak_24328	14	.	2.43659	3.1255	1.48645
11	85489566	85490459	Spleen_M22.atac_peak_24329	13	.	2.40169	2.91453	1.36196
11	85491565	85492003	Spleen_M22.atac_peak_24330	122	.	5.76919	14.8413	12.2965
11	85507563	85509031	Spleen_M22.atac_peak_24331	16	.	2.48447	3.32096	1.64581
11	85510228	85511237	Spleen_M22.atac_peak_24332	13	.	2.34747	2.87535	1.31217
11	85522289	85523136	Spleen_M22.atac_peak_24333	14	.	2.63799	3.04997	1.40424
11	85532105	85532321	Spleen_M22.atac_peak_24334	23	.	3.06349	4.21148	2.32522
11	85534291	85535137	Spleen_M22.atac_peak_24335	33	.	3.31734	5.30845	3.36144
11	85604851	85605209	Spleen_M22.atac_peak_24336	16	.	2.69267	3.28424	1.61758
11	85606320	85607564	Spleen_M22.atac_peak_24337	20	.	2.91789	3.75706	2.0042
11	85616999	85618567	Spleen_M22.atac_peak_24338	13	.	2.6268	3.03196	1.39785
11	85629681	85630251	Spleen_M22.atac_peak_24339	10	.	2.34297	2.5757	1.08065
11	85633057	85633938	Spleen_M22.atac_peak_24340	14	.	2.51538	3.05259	1.44429
11	85644850	85645145	Spleen_M22.atac_peak_24341	21	.	2.98729	4.0113	2.18205
11	85646995	85647656	Spleen_M22.atac_peak_24342	17	.	2.77765	3.49943	1.78226
11	85652868	85653112	Spleen_M22.atac_peak_24343	15	.	2.74365	3.27674	1.57408
11	85658249	85658730	Spleen_M22.atac_peak_24344	19	.	2.93548	3.70956	1.91298
11	85661813	85662013	Spleen_M22.atac_peak_24345	21	.	3.09818	4.07597	2.2
11	85674823	85675467	Spleen_M22.atac_peak_24346	14	.	2.63799	3.04997	1.40424
11	85680289	85681181	Spleen_M22.atac_peak_24347	26	.	3.32505	4.65032	2.69554
11	85706708	85707154	Spleen_M22.atac_peak_24348	15	.	2.73239	3.25256	1.55597
11	85731587	85732273	Spleen_M22.atac_peak_24349	21	.	3.07542	4.02784	2.16447
11	85745433	85746297	Spleen_M22.atac_peak_24350	45	.	3.4951	6.63288	4.52598
11	85772974	85773387	Spleen_M22.atac_peak_24351	21	.	2.92491	3.96348	2.15972
11	85776910	85777308	Spleen_M22.atac_peak_24352	18	.	2.79653	3.62461	1.86605
11	85787874	85788620	Spleen_M22.atac_peak_24353	69	.	4.32031	9.24158	6.93902
11	85794898	85795118	Spleen_M22.atac_peak_24354	44	.	3.99368	6.7042	4.48785
11	85798444	85798664	Spleen_M22.atac_peak_24355	10	.	2.31568	2.54033	1.04885
11	85809358	85809856	Spleen_M22.atac_peak_24356	24	.	3.03513	4.32078	2.44
11	85822416	85822716	Spleen_M22.atac_peak_24357	43	.	3.96679	6.51401	4.3722
11	85835910	85836110	Spleen_M22.atac_peak_24358	24	.	3.22581	4.36554	2.42761
11	85850086	85851011	Spleen_M22.atac_peak_24359	14	.	2.67437	3.12803	1.46271
11	85855563	85855874	Spleen_M22.atac_peak_24360	14	.	2.66521	3.10839	1.44799
11	85865576	85866457	Spleen_M22.atac_peak_24361	89	.	4.3444	11.3436	8.9469
11	85877082	85877696	Spleen_M22.atac_peak_24362	32	.	3.50198	5.2366	3.24066
11	85884708	85885441	Spleen_M22.atac_peak_24363	10	.	2.27117	2.58055	1.08089
11	85887000	85887358	Spleen_M22.atac_peak_24364	13	.	2.37346	2.86341	1.3197
11	85893462	85893726	Spleen_M22.atac_peak_24365	22	.	3.10393	4.09981	2.22583
11	85911774	85912275	Spleen_M22.atac_peak_24366	28	.	3.30846	4.74849	2.80052
11	85921593	85922063	Spleen_M22.atac_peak_24367	27	.	3.26747	4.72159	2.79414
11	85946090	85947112	Spleen_M22.atac_peak_24368	13	.	2.31772	2.9896	1.38917
11	85953832	85954330	Spleen_M22.atac_peak_24369	17	.	2.84225	3.53133	1.79428
11	85970617	85970817	Spleen_M22.atac_peak_24370	16	.	2.74272	3.32203	1.65333
11	85974578	85975778	Spleen_M22.atac_peak_24371	15	.	2.64183	3.24574	1.58203
11	85976703	85977559	Spleen_M22.atac_peak_24372	21	.	2.96378	3.93571	2.13673
11	85986711	85987785	Spleen_M22.atac_peak_24373	16	.	2.71584	3.27868	1.61728
11	85995853	85996399	Spleen_M22.atac_peak_24374	15	.	2.64802	3.14317	1.52534
11	86009722	86010487	Spleen_M22.atac_peak_24375	35	.	3.34399	5.53542	3.52285
11	86012075	86012859	Spleen_M22.atac_peak_24376	21	.	2.86523	3.95151	2.12405
11	86018254	86018961	Spleen_M22.atac_peak_24377	15	.	2.69324	3.17766	1.51914
11	86034257	86034462	Spleen_M22.atac_peak_24378	17	.	2.82326	3.49531	1.79853
11	86036213	86036413	Spleen_M22.atac_peak_24379	23	.	3.17625	4.2663	2.35883
11	86049369	86050868	Spleen_M22.atac_peak_24380	37	.	3.38646	5.80793	3.77152
11	86069220	86070052	Spleen_M22.atac_peak_24381	23	.	3.0792	4.20123	2.36304
11	86073475	86073685	Spleen_M22.atac_peak_24382	30	.	3.36105	5.10013	3.08713
11	86078666	86079349	Spleen_M22.atac_peak_24383	80	.	4.34042	10.3614	8.0146
11	86084196	86084600	Spleen_M22.atac_peak_24384	19	.	2.65221	3.73358	1.96116
11	86085479	86086818	Spleen_M22.atac_peak_24385	17	.	2.61277	3.42883	1.72897
11	86092825	86093028	Spleen_M22.atac_peak_24386	35	.	3.64653	5.60709	3.51184
11	86099425	86099854	Spleen_M22.atac_peak_24387	25	.	2.7551	4.47488	2.57818
11	86111677	86112006	Spleen_M22.atac_peak_24388	22	.	2.5171	4.04683	2.21206
11	86113602	86114495	Spleen_M22.atac_peak_24389	103	.	4.22712	12.7435	10.3596
11	86131166	86131666	Spleen_M22.atac_peak_24390	19	.	2.84781	3.7429	1.96153
11	86133384	86134729	Spleen_M22.atac_peak_24391	15	.	2.6427	3.23296	1.56207
11	86151720	86152945	Spleen_M22.atac_peak_24392	212	.	4.89967	23.9635	21.2875
11	86162017	86162562	Spleen_M22.atac_peak_24393	19	.	2.85302	3.65298	1.90117
11	86169410	86169720	Spleen_M22.atac_peak_24394	32	.	3.58568	5.28321	3.22206
11	86175584	86176778	Spleen_M22.atac_peak_24395	13	.	2.50931	2.92139	1.33466
11	86195994	86196529	Spleen_M22.atac_peak_24396	55	.	3.60668	7.75742	5.54302
11	86207020	86207266	Spleen_M22.atac_peak_24397	22	.	2.62046	4.03433	2.20545
11	86211869	86212783	Spleen_M22.atac_peak_24398	44	.	3.0192	6.55666	4.43729
11	86217455	86217993	Spleen_M22.atac_peak_24399	40	.	3.26382	6.15065	4.05785
11	86226460	86226791	Spleen_M22.atac_peak_24400	26	.	2.969	4.63346	2.69808
11	86231928	86233263	Spleen_M22.atac_peak_24401	24	.	2.81312	4.34589	2.48557
11	86235500	86236872	Spleen_M22.atac_peak_24402	16	.	2.39238	3.28951	1.61842
11	86242598	86243264	Spleen_M22.atac_peak_24403	13	.	2.29379	2.89654	1.31873
11	86244337	86244915	Spleen_M22.atac_peak_24404	16	.	2.49733	3.37554	1.68739
11	86255327	86256094	Spleen_M22.atac_peak_24405	25	.	2.71686	4.46935	2.56747
11	86259672	86260188	Spleen_M22.atac_peak_24406	12	.	2.12419	2.7765	1.24219
11	86265048	86265374	Spleen_M22.atac_peak_24407	23	.	2.71233	4.24482	2.36381
11	86274735	86275168	Spleen_M22.atac_peak_24408	29	.	2.73701	4.84832	2.91085
11	86278074	86278355	Spleen_M22.atac_peak_24409	17	.	2.34861	3.45171	1.73858
11	86283231	86283684	Spleen_M22.atac_peak_24410	15	.	2.28021	3.15106	1.50429
11	86296346	86297301	Spleen_M22.atac_peak_24411	18	.	2.55978	3.55426	1.83294
11	86313736	86316122	Spleen_M22.atac_peak_24412	19	.	2.50589	3.68509	1.94625
11	86330719	86330968	Spleen_M22.atac_peak_24413	26	.	3.28139	4.61759	2.69635
11	86333437	86333696	Spleen_M22.atac_peak_24414	26	.	3.15394	4.56379	2.64575
11	86336637	86337012	Spleen_M22.atac_peak_24415	11	.	2.26638	2.66848	1.15916
11	86339092	86339546	Spleen_M22.atac_peak_24416	16	.	2.54863	3.35753	1.65818
11	86354896	86355764	Spleen_M22.atac_peak_24417	72	.	4.8592	9.56909	7.23471
11	86364321	86365637	Spleen_M22.atac_peak_24418	21	.	3.04045	3.96829	2.14574
11	86371153	86371418	Spleen_M22.atac_peak_24419	64	.	4.77825	8.73325	6.40539
11	86379316	86380249	Spleen_M22.atac_peak_24420	120	.	6.0867	14.6351	12.0566
11	86400967	86401526	Spleen_M22.atac_peak_24421	12	.	2.42063	2.76389	1.21042
11	86402785	86404335	Spleen_M22.atac_peak_24422	15	.	2.65833	3.19583	1.55189
11	86405138	86405895	Spleen_M22.atac_peak_24423	13	.	2.54033	2.89283	1.34423
11	86437205	86437488	Spleen_M22.atac_peak_24424	57	.	4.16573	7.97063	5.71488
11	86440496	86440734	Spleen_M22.atac_peak_24425	47	.	3.89214	7.01405	4.78374
11	86454461	86454850	Spleen_M22.atac_peak_24426	14	.	2.63799	3.04997	1.40424
11	86466333	86466592	Spleen_M22.atac_peak_24427	22	.	3.05425	4.11526	2.27025
11	86472805	86473005	Spleen_M22.atac_peak_24428	27	.	3.24411	4.75866	2.78775
11	86477011	86478035	Spleen_M22.atac_peak_24429	112	.	5.69327	13.7289	11.2624
11	86488101	86489977	Spleen_M22.atac_peak_24430	76	.	4.13093	9.90744	7.62603
11	86631913	86632818	Spleen_M22.atac_peak_24431	97	.	4.07379	12.2765	9.75683
11	86650329	86651342	Spleen_M22.atac_peak_24432	39	.	3.1418	6.0099	3.9295
11	86655291	86655505	Spleen_M22.atac_peak_24433	26	.	2.95804	4.6324	2.66729
11	86662977	86663521	Spleen_M22.atac_peak_24434	16	.	2.76277	3.32157	1.61027
11	86687980	86688687	Spleen_M22.atac_peak_24435	21	.	3.04143	3.9563	2.11175
11	86701811	86702490	Spleen_M22.atac_peak_24436	14	.	2.57633	3.12064	1.49255
11	86703332	86703700	Spleen_M22.atac_peak_24437	26	.	3.12823	4.5393	2.62282
11	86719173	86720481	Spleen_M22.atac_peak_24438	23	.	2.86787	4.24928	2.39302
11	86727338	86727748	Spleen_M22.atac_peak_24439	10	.	2.25364	2.54433	1.05326
11	86752091	86753956	Spleen_M22.atac_peak_24440	14	.	2.57754	3.08987	1.46589
11	86759811	86760018	Spleen_M22.atac_peak_24441	19	.	2.6845	3.77645	1.98982
11	86770623	86771004	Spleen_M22.atac_peak_24442	14	.	2.5605	3.09254	1.48083
11	86772042	86772549	Spleen_M22.atac_peak_24443	20	.	2.75809	3.86424	2.05621
11	86776303	86776503	Spleen_M22.atac_peak_24444	18	.	2.55943	3.63963	1.88879
11	86777587	86778701	Spleen_M22.atac_peak_24445	18	.	2.51916	3.55057	1.82628
11	86785401	86786572	Spleen_M22.atac_peak_24446	12	.	2.17336	2.80351	1.26818
11	86788726	86789123	Spleen_M22.atac_peak_24447	36	.	3.14047	5.73085	3.67701
11	86797301	86798083	Spleen_M22.atac_peak_24448	15	.	2.62106	3.1768	1.51562
11	86800760	86800963	Spleen_M22.atac_peak_24449	27	.	3.10932	4.72943	2.77401
11	86804496	86804779	Spleen_M22.atac_peak_24450	21	.	2.90249	4.02923	2.18923
11	86807492	86807692	Spleen_M22.atac_peak_24451	26	.	2.93763	4.59903	2.67298
11	86810328	86811034	Spleen_M22.atac_peak_24452	42	.	3.41934	6.30519	4.22003
11	86831924	86833611	Spleen_M22.atac_peak_24453	19	.	2.69331	3.7347	1.96557
11	86834612	86835558	Spleen_M22.atac_peak_24454	15	.	2.48403	3.16197	1.52944
11	86843049	86844674	Spleen_M22.atac_peak_24455	21	.	2.63129	3.96365	2.17959
11	86848220	86848464	Spleen_M22.atac_peak_24456	58	.	3.83177	8.14505	5.84502
11	86859398	86860271	Spleen_M22.atac_peak_24457	187	.	5.66154	21.3964	18.7468
11	86895200	86895560	Spleen_M22.atac_peak_24458	18	.	2.67098	3.66602	1.89672
11	86901277	86901871	Spleen_M22.atac_peak_24459	14	.	2.40415	3.03627	1.4201
11	86904745	86905193	Spleen_M22.atac_peak_24460	12	.	2.15713	2.73906	1.21769
11	86906683	86907873	Spleen_M22.atac_peak_24461	17	.	2.45434	3.43362	1.71672
11	86921512	86921798	Spleen_M22.atac_peak_24462	21	.	3.01187	3.97185	2.16198
11	86924752	86925594	Spleen_M22.atac_peak_24463	11	.	2.33829	2.68038	1.16924
11	86928019	86928759	Spleen_M22.atac_peak_24464	15	.	2.73617	3.27018	1.59033
11	86941936	86943321	Spleen_M22.atac_peak_24465	40	.	3.62702	6.14169	4.04219
11	86952032	86952700	Spleen_M22.atac_peak_24466	17	.	2.85257	3.51886	1.76128
11	86971144	86971785	Spleen_M22.atac_peak_24467	143	.	6.78903	17.0172	14.3135
11	86984667	86984889	Spleen_M22.atac_peak_24468	45	.	4.12995	6.78254	4.57998
11	86989428	86989636	Spleen_M22.atac_peak_24469	43	.	4.09227	6.5984	4.37305
11	87003738	87004014	Spleen_M22.atac_peak_24470	29	.	3.44726	4.95495	2.96261
11	87058882	87059493	Spleen_M22.atac_peak_24471	32	.	3.03856	5.2104	3.21156
11	87060731	87061699	Spleen_M22.atac_peak_24472	14	.	2.35491	3.11244	1.48655
11	87071991	87072296	Spleen_M22.atac_peak_24473	12	.	2.27261	2.85973	1.28891
11	87075598	87076127	Spleen_M22.atac_peak_24474	17	.	2.46135	3.4157	1.71888
11	87081629	87082520	Spleen_M22.atac_peak_24475	13	.	2.30053	2.98104	1.3985
11	87083352	87084548	Spleen_M22.atac_peak_24476	28	.	2.94379	4.77819	2.80964
11	87091838	87092496	Spleen_M22.atac_peak_24477	14	.	2.38342	3.01332	1.41225
11	87093648	87094505	Spleen_M22.atac_peak_24478	16	.	2.5241	3.38595	1.69549
11	87096201	87097267	Spleen_M22.atac_peak_24479	10	.	2.24583	2.52057	1.03689
11	87103029	87104468	Spleen_M22.atac_peak_24480	18	.	2.65364	3.57859	1.83189
11	87108304	87108504	Spleen_M22.atac_peak_24481	14	.	2.27461	3.0838	1.46787
11	87109658	87111011	Spleen_M22.atac_peak_24482	15	.	2.36827	3.19685	1.55322
11	87112473	87113186	Spleen_M22.atac_peak_24483	14	.	2.30148	3.05358	1.43821
11	87120433	87121073	Spleen_M22.atac_peak_24484	28	.	3.40846	4.87318	2.89335
11	87135092	87136468	Spleen_M22.atac_peak_24485	14	.	2.28849	3.05393	1.43896
11	87145034	87145269	Spleen_M22.atac_peak_24486	16	.	2.61745	3.28568	1.62162
11	87160985	87161407	Spleen_M22.atac_peak_24487	19	.	2.87733	3.76801	1.96848
11	87168711	87169083	Spleen_M22.atac_peak_24488	18	.	2.72211	3.5416	1.80867
11	87196900	87198145	Spleen_M22.atac_peak_24489	87	.	4.08869	11.2272	8.76237
11	87208507	87208791	Spleen_M22.atac_peak_24490	178	.	6.07797	20.6899	17.8995
11	87219179	87219548	Spleen_M22.atac_peak_24491	15	.	2.50362	3.19842	1.5584
11	87222551	87223095	Spleen_M22.atac_peak_24492	17	.	2.69735	3.50831	1.79771
11	87228699	87229098	Spleen_M22.atac_peak_24493	17	.	2.59221	3.39845	1.70975
11	87230826	87231357	Spleen_M22.atac_peak_24494	69	.	3.8704	9.12834	6.92539
11	87235670	87236050	Spleen_M22.atac_peak_24495	91	.	4.23873	11.5855	9.10978
11	87241419	87241810	Spleen_M22.atac_peak_24496	27	.	2.80353	4.70595	2.76758
11	87242641	87243592	Spleen_M22.atac_peak_24497	11	.	2.22366	2.69997	1.18541
11	87245152	87246010	Spleen_M22.atac_peak_24498	12	.	2.32034	2.76635	1.24033
11	87251509	87252152	Spleen_M22.atac_peak_24499	19	.	2.63956	3.75069	1.99136
11	87266893	87267118	Spleen_M22.atac_peak_24500	16	.	2.39289	3.39326	1.69802
11	87270065	87270394	Spleen_M22.atac_peak_24501	13	.	2.19251	2.85639	1.31413
11	87299409	87300474	Spleen_M22.atac_peak_24502	28	.	2.76757	4.78925	2.84507
11	87323188	87323726	Spleen_M22.atac_peak_24503	15	.	2.59275	3.15772	1.52152
11	87329247	87331231	Spleen_M22.atac_peak_24504	143	.	4.07557	16.8193	14.3189
11	87338082	87338400	Spleen_M22.atac_peak_24505	28	.	3.3948	4.82454	2.84277
11	87347959	87348244	Spleen_M22.atac_peak_24506	56	.	3.85239	7.90062	5.61841
11	87354748	87354948	Spleen_M22.atac_peak_24507	13	.	2.22073	2.91925	1.354
11	87356301	87356908	Spleen_M22.atac_peak_24508	17	.	2.3672	3.41451	1.72488
11	87358237	87358520	Spleen_M22.atac_peak_24509	116	.	4.62202	14.2239	11.6228
11	87361432	87361891	Spleen_M22.atac_peak_24510	20	.	2.43078	3.81768	2.0667
11	87377595	87378811	Spleen_M22.atac_peak_24511	19	.	2.61386	3.67106	1.91061
11	87395371	87396231	Spleen_M22.atac_peak_24512	14	.	2.67418	3.12764	1.46241
11	87411409	87411843	Spleen_M22.atac_peak_24513	13	.	2.38202	2.95674	1.36234
11	87412847	87413613	Spleen_M22.atac_peak_24514	14	.	2.43551	3.08146	1.44872
11	87418322	87419211	Spleen_M22.atac_peak_24515	12	.	2.39636	2.80694	1.26122
11	87426593	87426893	Spleen_M22.atac_peak_24516	20	.	2.76156	3.88624	2.06863
11	87432822	87434212	Spleen_M22.atac_peak_24517	18	.	2.47627	3.64405	1.88862
11	87453964	87454348	Spleen_M22.atac_peak_24518	54	.	3.77909	7.66039	5.44467
11	87461078	87461459	Spleen_M22.atac_peak_24519	83	.	4.40536	10.7701	8.35649
11	87474776	87475045	Spleen_M22.atac_peak_24520	55	.	3.90082	7.77224	5.51413
11	87491354	87491667	Spleen_M22.atac_peak_24521	159	.	6.48846	18.7134	15.9944
11	87495940	87496208	Spleen_M22.atac_peak_24522	26	.	2.56722	4.62489	2.68356
11	87497833	87498547	Spleen_M22.atac_peak_24523	191	.	5.68567	21.8487	19.1673
11	87509100	87510549	Spleen_M22.atac_peak_24524	28	.	3.1529	4.7584	2.83592
11	87514984	87515432	Spleen_M22.atac_peak_24525	33	.	3.34487	5.3267	3.30907
11	87524535	87526383	Spleen_M22.atac_peak_24526	18	.	2.74996	3.56049	1.83147
11	87530726	87531017	Spleen_M22.atac_peak_24527	92	.	5.44392	11.6843	9.20309
11	87540513	87541016	Spleen_M22.atac_peak_24528	14	.	2.41718	3.07769	1.45192
11	87557629	87559549	Spleen_M22.atac_peak_24529	82	.	3.50724	10.7421	8.2954
11	87567684	87568411	Spleen_M22.atac_peak_24530	15	.	2.45954	3.26146	1.59929
11	87574859	87575108	Spleen_M22.atac_peak_24531	17	.	2.64617	3.41451	1.70973
11	87576180	87576830	Spleen_M22.atac_peak_24532	13	.	2.4872	2.89929	1.31706
11	87585907	87586682	Spleen_M22.atac_peak_24533	24	.	3.13335	4.27218	2.42674
11	87591574	87593555	Spleen_M22.atac_peak_24534	85	.	4.41117	10.8056	8.57141
11	87619033	87619405	Spleen_M22.atac_peak_24535	15	.	2.73989	3.27349	1.57541
11	87637024	87638615	Spleen_M22.atac_peak_24536	127	.	5.25644	15.2267	12.7833
11	87709798	87710445	Spleen_M22.atac_peak_24537	134	.	6.45674	16.0804	13.4815
11	87719140	87719485	Spleen_M22.atac_peak_24538	29	.	3.45768	4.93671	2.9094
11	87733488	87733739	Spleen_M22.atac_peak_24539	23	.	3.1422	4.20895	2.3278
11	87740853	87741703	Spleen_M22.atac_peak_24540	18	.	2.6187	3.52351	1.80096
11	87747726	87748322	Spleen_M22.atac_peak_24541	12	.	2.23982	2.74864	1.21549
11	87756046	87756285	Spleen_M22.atac_peak_24542	30	.	2.9853	5.01057	3.03866
11	87767354	87768099	Spleen_M22.atac_peak_24543	15	.	2.5381	3.19942	1.55523
11	87775444	87776313	Spleen_M22.atac_peak_24544	22	.	2.70336	4.10555	2.26721
11	87777368	87778530	Spleen_M22.atac_peak_24545	43	.	3.34177	6.44235	4.32255
11	87792102	87792358	Spleen_M22.atac_peak_24546	13	.	2.52703	2.87139	1.32654
11	87810229	87810519	Spleen_M22.atac_peak_24547	17	.	2.46145	3.4138	1.72497
11	87814645	87814845	Spleen_M22.atac_peak_24548	15	.	2.49305	3.1745	1.53715
11	87839388	87840799	Spleen_M22.atac_peak_24549	26	.	3.03614	4.54964	2.67289
11	87843231	87843491	Spleen_M22.atac_peak_24550	13	.	2.41437	2.94863	1.3852
11	87861472	87862954	Spleen_M22.atac_peak_24551	187	.	5.70262	21.4822	18.7887
11	87916712	87918115	Spleen_M22.atac_peak_24552	195	.	6.05159	22.2623	19.5018
11	87955716	87955949	Spleen_M22.atac_peak_24553	19	.	2.80764	3.72132	1.96737
11	87962428	87963157	Spleen_M22.atac_peak_24554	14	.	2.47583	3.06947	1.46014
11	87965636	87966606	Spleen_M22.atac_peak_24555	14	.	2.5237	3.00252	1.40073
11	87972706	87973574	Spleen_M22.atac_peak_24556	77	.	4.66335	10.0961	7.74663
11	87996261	87996461	Spleen_M22.atac_peak_24557	30	.	3.50853	5.06814	3.02441
11	88013200	88014481	Spleen_M22.atac_peak_24558	97	.	4.19074	12.1483	9.76384
11	88018865	88019167	Spleen_M22.atac_peak_24559	20	.	2.77139	3.87393	2.07836
11	88021441	88022319	Spleen_M22.atac_peak_24560	16	.	2.76155	3.31956	1.6092
11	88033147	88034152	Spleen_M22.atac_peak_24561	18	.	2.77136	3.57031	1.83111
11	88035348	88035597	Spleen_M22.atac_peak_24562	59	.	4.25284	8.28658	5.99654
11	88040767	88041582	Spleen_M22.atac_peak_24563	11	.	2.3405	2.73537	1.19799
11	88047203	88049077	Spleen_M22.atac_peak_24564	17	.	2.5397	3.38851	1.70344
11	88057522	88058450	Spleen_M22.atac_peak_24565	15	.	2.47308	3.19439	1.54291
11	88067078	88067325	Spleen_M22.atac_peak_24566	54	.	4.44501	7.76893	5.4941
11	88079160	88079679	Spleen_M22.atac_peak_24567	12	.	2.31659	2.78351	1.24177
11	88090755	88092500	Spleen_M22.atac_peak_24568	17	.	2.70093	3.42514	1.73259
11	88102922	88103308	Spleen_M22.atac_peak_24569	14	.	2.52105	3.12015	1.4798
11	88105183	88105424	Spleen_M22.atac_peak_24570	35	.	3.40767	5.59728	3.52077
11	88113114	88113347	Spleen_M22.atac_peak_24571	16	.	2.506	3.27321	1.601
11	88122732	88123695	Spleen_M22.atac_peak_24572	13	.	2.39841	2.98445	1.38514
11	88124540	88125073	Spleen_M22.atac_peak_24573	11	.	2.22831	2.59869	1.10162
11	88129739	88130095	Spleen_M22.atac_peak_24574	16	.	2.55607	3.28344	1.62769
11	88133250	88134132	Spleen_M22.atac_peak_24575	15	.	2.62872	3.16833	1.52314
11	88139204	88139469	Spleen_M22.atac_peak_24576	37	.	3.79606	5.84166	3.71767
11	88147557	88148148	Spleen_M22.atac_peak_24577	15	.	2.31614	3.22057	1.57395
11	88151780	88152063	Spleen_M22.atac_peak_24578	29	.	2.81298	4.97277	2.98442
11	88160966	88162694	Spleen_M22.atac_peak_24579	35	.	3.1017	5.57966	3.54886
11	88163645	88164232	Spleen_M22.atac_peak_24580	12	.	2.16686	2.80134	1.26886
11	88172026	88172971	Spleen_M22.atac_peak_24581	19	.	2.62033	3.72723	1.97517
11	88187071	88188345	Spleen_M22.atac_peak_24582	37	.	3.33508	5.75122	3.71287
11	88196498	88197207	Spleen_M22.atac_peak_24583	16	.	2.77912	3.35287	1.63109
11	88203021	88204015	Spleen_M22.atac_peak_24584	38	.	3.64844	5.90343	3.81074
11	88212557	88212771	Spleen_M22.atac_peak_24585	16	.	2.62192	3.27097	1.61253
11	88218024	88218860	Spleen_M22.atac_peak_24586	18	.	2.9127	3.65321	1.86549
11	88227232	88227822	Spleen_M22.atac_peak_24587	17	.	2.74691	3.44133	1.73178
11	88229774	88230518	Spleen_M22.atac_peak_24588	13	.	2.33862	2.8948	1.34609
11	88233709	88234151	Spleen_M22.atac_peak_24589	47	.	3.65393	6.95406	4.76771
11	88238610	88239803	Spleen_M22.atac_peak_24590	32	.	3.24103	5.28072	3.29836
11	88259228	88259818	Spleen_M22.atac_peak_24591	15	.	2.59021	3.18632	1.54877
11	88263387	88264459	Spleen_M22.atac_peak_24592	16	.	2.54696	3.35841	1.66713
11	88272774	88273736	Spleen_M22.atac_peak_24593	19	.	2.60189	3.7276	1.9751
11	88277608	88277808	Spleen_M22.atac_peak_24594	15	.	2.50565	3.13987	1.51476
11	88304255	88304467	Spleen_M22.atac_peak_24595	15	.	2.70488	3.19352	1.51175
11	88339156	88339415	Spleen_M22.atac_peak_24596	19	.	2.96716	3.77629	1.96218
11	88362103	88363690	Spleen_M22.atac_peak_24597	76	.	4.17138	9.91588	7.61085
11	88372367	88372761	Spleen_M22.atac_peak_24598	12	.	2.29607	2.8202	1.28319
11	88376072	88377331	Spleen_M22.atac_peak_24599	57	.	3.96803	7.98531	5.7989
11	88383398	88383671	Spleen_M22.atac_peak_24600	23	.	3.1598	4.24206	2.34926
11	88388025	88389057	Spleen_M22.atac_peak_24601	14	.	2.65816	3.13021	1.49915
11	88395646	88397407	Spleen_M22.atac_peak_24602	16	.	2.68011	3.27785	1.6163
11	88409072	88409448	Spleen_M22.atac_peak_24603	15	.	2.63887	3.22957	1.55564
11	88415984	88416695	Spleen_M22.atac_peak_24604	17	.	2.8594	3.53835	1.77927
11	88423200	88423432	Spleen_M22.atac_peak_24605	23	.	3.15436	4.21815	2.32202
11	88443060	88443276	Spleen_M22.atac_peak_24606	17	.	2.77684	3.53882	1.79486
11	88446406	88447108	Spleen_M22.atac_peak_24607	23	.	2.89065	4.15647	2.31763
11	88456532	88456765	Spleen_M22.atac_peak_24608	36	.	3.72224	5.71163	3.62831
11	88474768	88474968	Spleen_M22.atac_peak_24609	19	.	2.95653	3.74849	1.93765
11	88477857	88478220	Spleen_M22.atac_peak_24610	49	.	4.27838	7.19305	4.95042
11	88487864	88488648	Spleen_M22.atac_peak_24611	124	.	5.54714	14.8972	12.4027
11	88545970	88546194	Spleen_M22.atac_peak_24612	45	.	4.12579	6.78508	4.59262
11	88602924	88603466	Spleen_M22.atac_peak_24613	38	.	2.71577	5.9217	3.85042
11	88606694	88607488	Spleen_M22.atac_peak_24614	199	.	4.36738	22.6011	19.9895
11	88609824	88610483	Spleen_M22.atac_peak_24615	74	.	3.12854	9.76719	7.48712
11	88626739	88627530	Spleen_M22.atac_peak_24616	24	.	3.03299	4.33788	2.45911
11	88633151	88633424	Spleen_M22.atac_peak_24617	11	.	2.29726	2.60971	1.11084
11	88640710	88640918	Spleen_M22.atac_peak_24618	16	.	2.63799	3.3037	1.63754
11	88645724	88646728	Spleen_M22.atac_peak_24619	14	.	2.59079	3.01579	1.42798
11	88652275	88653661	Spleen_M22.atac_peak_24620	16	.	2.60251	3.30738	1.62772
11	88662354	88663693	Spleen_M22.atac_peak_24621	19	.	2.77157	3.74344	1.96232
11	88681147	88681609	Spleen_M22.atac_peak_24622	11	.	2.3306	2.67617	1.16112
11	88694333	88694917	Spleen_M22.atac_peak_24623	32	.	2.82971	5.21795	3.21236
11	88696864	88697993	Spleen_M22.atac_peak_24624	110	.	4.44295	13.4406	11.0382
11	88704721	88705522	Spleen_M22.atac_peak_24625	64	.	3.62143	8.77111	6.49608
11	88706776	88707094	Spleen_M22.atac_peak_24626	26	.	2.71513	4.55906	2.63123
11	88712650	88713285	Spleen_M22.atac_peak_24627	22	.	2.92056	4.11662	2.28107
11	88726277	88726621	Spleen_M22.atac_peak_24628	20	.	2.80075	3.89404	2.09707
11	88731830	88733900	Spleen_M22.atac_peak_24629	41	.	2.97901	6.2314	4.11747
11	88743970	88744340	Spleen_M22.atac_peak_24630	26	.	2.90087	4.53145	2.60087
11	88751774	88752610	Spleen_M22.atac_peak_24631	14	.	2.40644	3.01398	1.40354
11	88758193	88758393	Spleen_M22.atac_peak_24632	12	.	2.32022	2.84774	1.27768
11	88760210	88761298	Spleen_M22.atac_peak_24633	58	.	3.94635	7.98862	5.81042
11	88766205	88767796	Spleen_M22.atac_peak_24634	15	.	2.55782	3.23251	1.57582
11	88781484	88782425	Spleen_M22.atac_peak_24635	20	.	2.97086	3.82997	2.04526
11	88788705	88789142	Spleen_M22.atac_peak_24636	118	.	5.65622	14.4831	11.8966
11	88808669	88809417	Spleen_M22.atac_peak_24637	21	.	2.91213	4.01843	2.18595
11	88823000	88823632	Spleen_M22.atac_peak_24638	39	.	3.87954	6.11033	3.98538
11	88828818	88829596	Spleen_M22.atac_peak_24639	65	.	3.90214	8.86057	6.59083
11	88832965	88833671	Spleen_M22.atac_peak_24640	37	.	3.08809	5.7893	3.72625
11	88839850	88840156	Spleen_M22.atac_peak_24641	85	.	4.71796	11.0435	8.58622
11	88844025	88844347	Spleen_M22.atac_peak_24642	44	.	3.52547	6.53543	4.40094
11	88845742	88846724	Spleen_M22.atac_peak_24643	26	.	3.02326	4.56431	2.6367
11	88852041	88852771	Spleen_M22.atac_peak_24644	21	.	2.89852	3.96505	2.1602
11	88868588	88869163	Spleen_M22.atac_peak_24645	14	.	2.6787	3.13735	1.46968
11	88879455	88880064	Spleen_M22.atac_peak_24646	17	.	2.86371	3.54392	1.78082
11	88886169	88887247	Spleen_M22.atac_peak_24647	22	.	2.95721	4.06776	2.25788
11	88906799	88907706	Spleen_M22.atac_peak_24648	17	.	2.87341	3.56391	1.79514
11	88920535	88920735	Spleen_M22.atac_peak_24649	27	.	3.29798	4.65218	2.7177
11	88927741	88928379	Spleen_M22.atac_peak_24650	12	.	2.46704	2.77725	1.24761
11	88941211	88942457	Spleen_M22.atac_peak_24651	25	.	3.10992	4.47291	2.58193
11	88950610	88951434	Spleen_M22.atac_peak_24652	15	.	2.71127	3.20724	1.52203
11	88952894	88953281	Spleen_M22.atac_peak_24653	22	.	3.07383	4.04151	2.20747
11	88987350	88987550	Spleen_M22.atac_peak_24654	21	.	3.01625	4.02207	2.17798
11	88989865	88990764	Spleen_M22.atac_peak_24655	11	.	2.39157	2.70054	1.18318
11	89000645	89001885	Spleen_M22.atac_peak_24656	178	.	5.65491	20.3951	17.8618
11	89016029	89018095	Spleen_M22.atac_peak_24657	21	.	3.01513	3.93934	2.14433
11	89033612	89033812	Spleen_M22.atac_peak_24658	19	.	2.98849	3.82156	1.9955
11	89045410	89045899	Spleen_M22.atac_peak_24659	18	.	2.8576	3.60843	1.87748
11	89053788	89054162	Spleen_M22.atac_peak_24660	36	.	3.52447	5.72662	3.65759
11	89067465	89068557	Spleen_M22.atac_peak_24661	16	.	2.57505	3.34075	1.66369
11	89079154	89079783	Spleen_M22.atac_peak_24662	21	.	2.91805	3.99523	2.19884
11	89097271	89098453	Spleen_M22.atac_peak_24663	18	.	2.7596	3.5388	1.82363
11	89154397	89155900	Spleen_M22.atac_peak_24664	19	.	2.95241	3.77805	1.9894
11	89169767	89170053	Spleen_M22.atac_peak_24665	31	.	3.5603	5.21335	3.168
11	89172532	89172860	Spleen_M22.atac_peak_24666	16	.	2.79971	3.39869	1.66653
11	89194603	89195715	Spleen_M22.atac_peak_24667	14	.	2.62366	3.06578	1.47081
11	89200001	89201699	Spleen_M22.atac_peak_24668	16	.	2.73979	3.3301	1.64709
11	89209257	89209513	Spleen_M22.atac_peak_24669	33	.	3.56258	5.34972	3.33667
11	89216636	89216836	Spleen_M22.atac_peak_24670	18	.	2.72277	3.64869	1.88338
11	89217725	89217994	Spleen_M22.atac_peak_24671	18	.	2.68998	3.57832	1.83856
11	89219038	89219369	Spleen_M22.atac_peak_24672	13	.	2.433	2.88848	1.31943
11	89248565	89248765	Spleen_M22.atac_peak_24673	31	.	3.54957	5.17595	3.11988
11	89306736	89309182	Spleen_M22.atac_peak_24674	28	.	3.28834	4.71543	2.81482
11	89321062	89321277	Spleen_M22.atac_peak_24675	22	.	3.13696	4.16028	2.26345
11	89328097	89328372	Spleen_M22.atac_peak_24676	14	.	2.638	3.04997	1.40424
11	89336265	89336801	Spleen_M22.atac_peak_24677	26	.	3.27591	4.53366	2.61679
11	89346852	89347165	Spleen_M22.atac_peak_24678	18	.	2.73705	3.64662	1.88085
11	89359526	89359999	Spleen_M22.atac_peak_24679	11	.	2.41221	2.69444	1.181
11	89363821	89364923	Spleen_M22.atac_peak_24680	16	.	2.73976	3.39632	1.69242
11	89389302	89389507	Spleen_M22.atac_peak_24681	28	.	3.16999	4.80765	2.83156
11	89392929	89393983	Spleen_M22.atac_peak_24682	19	.	2.77835	3.65531	1.91867
11	89481561	89482046	Spleen_M22.atac_peak_24683	16	.	2.78076	3.36003	1.63896
11	89499446	89500235	Spleen_M22.atac_peak_24684	12	.	2.4711	2.82646	1.26851
11	89503730	89504216	Spleen_M22.atac_peak_24685	16	.	2.55789	3.28593	1.62431
11	89547626	89548173	Spleen_M22.atac_peak_24686	15	.	2.623	3.20895	1.53772
11	89549269	89550806	Spleen_M22.atac_peak_24687	18	.	2.72175	3.52342	1.80168
11	89585394	89585594	Spleen_M22.atac_peak_24688	18	.	2.92686	3.69075	1.89878
11	89594381	89595214	Spleen_M22.atac_peak_24689	25	.	3.28735	4.52367	2.5653
11	89635464	89636126	Spleen_M22.atac_peak_24690	52	.	3.84965	7.4259	5.28909
11	89652179	89653740	Spleen_M22.atac_peak_24691	65	.	4.04898	8.86599	6.53708
11	89672198	89672814	Spleen_M22.atac_peak_24692	17	.	2.78837	3.40325	1.71819
11	89692563	89693678	Spleen_M22.atac_peak_24693	18	.	2.72679	3.54694	1.82463
11	89754256	89754707	Spleen_M22.atac_peak_24694	14	.	2.63799	3.04997	1.40424
11	89759766	89760309	Spleen_M22.atac_peak_24695	12	.	2.3961	2.81493	1.26464
11	89764079	89764761	Spleen_M22.atac_peak_24696	17	.	2.72215	3.46867	1.76511
11	89783926	89784180	Spleen_M22.atac_peak_24697	26	.	3.31884	4.6266	2.66888
11	89792868	89793435	Spleen_M22.atac_peak_24698	15	.	2.70034	3.21937	1.58577
11	89817843	89818094	Spleen_M22.atac_peak_24699	84	.	5.49487	10.9291	8.46171
11	89823030	89823230	Spleen_M22.atac_peak_24700	14	.	2.63799	3.04997	1.40424
11	89862707	89863099	Spleen_M22.atac_peak_24701	16	.	2.80456	3.41129	1.67748
11	89870840	89871040	Spleen_M22.atac_peak_24702	23	.	3.17146	4.25318	2.34715
11	89875750	89876589	Spleen_M22.atac_peak_24703	32	.	3.54601	5.23943	3.22925
11	89882314	89884880	Spleen_M22.atac_peak_24704	35	.	3.39682	5.49812	3.54217
11	89890571	89890771	Spleen_M22.atac_peak_24705	15	.	2.65121	3.20487	1.54756
11	89895443	89896249	Spleen_M22.atac_peak_24706	12	.	2.34816	2.82367	1.28475
11	89909452	89909818	Spleen_M22.atac_peak_24707	121	.	4.85985	14.7115	12.1754
11	89911022	89911370	Spleen_M22.atac_peak_24708	18	.	2.42873	3.65091	1.89239
11	89914733	89915669	Spleen_M22.atac_peak_24709	15	.	2.41546	3.16547	1.52939
11	89919436	89920072	Spleen_M22.atac_peak_24710	26	.	3.11689	4.55762	2.69371
11	89930699	89931956	Spleen_M22.atac_peak_24711	21	.	2.50605	3.97798	2.16508
11	89942377	89942846	Spleen_M22.atac_peak_24712	63	.	4.02585	8.63291	6.3693
11	89945829	89946425	Spleen_M22.atac_peak_24713	12	.	2.27244	2.76047	1.23437
11	89949478	89949757	Spleen_M22.atac_peak_24714	12	.	2.38964	2.76885	1.242
11	89959948	89960560	Spleen_M22.atac_peak_24715	15	.	2.48202	3.11982	1.50463
11	89962597	89962867	Spleen_M22.atac_peak_24716	26	.	3.01232	4.58223	2.645
11	89969542	89970584	Spleen_M22.atac_peak_24717	14	.	2.39223	3.09568	1.48357
11	89986090	89987584	Spleen_M22.atac_peak_24718	24	.	3.01459	4.34041	2.49754
11	89996001	89997877	Spleen_M22.atac_peak_24719	15	.	2.65615	3.22999	1.57894
11	90003527	90004765	Spleen_M22.atac_peak_24720	26	.	3.30715	4.62033	2.67789
11	90012931	90014793	Spleen_M22.atac_peak_24721	18	.	2.7395	3.53905	1.83053
11	90025115	90026168	Spleen_M22.atac_peak_24722	71	.	3.89944	9.48468	7.12646
11	90032206	90032468	Spleen_M22.atac_peak_24723	14	.	2.57416	3.04376	1.42733
11	90037141	90037803	Spleen_M22.atac_peak_24724	15	.	2.65898	3.15429	1.51067
11	90055049	90056532	Spleen_M22.atac_peak_24725	57	.	3.86843	7.93433	5.76087
11	90068067	90069255	Spleen_M22.atac_peak_24726	34	.	2.94316	5.43818	3.46132
11	90070558	90071478	Spleen_M22.atac_peak_24727	19	.	2.43404	3.67813	1.91369
11	90081754	90083507	Spleen_M22.atac_peak_24728	17	.	2.77088	3.4697	1.75674
11	90101203	90102156	Spleen_M22.atac_peak_24729	23	.	3.06231	4.19275	2.36682
11	90108430	90109571	Spleen_M22.atac_peak_24730	19	.	2.74683	3.70877	1.9427
11	90114507	90114759	Spleen_M22.atac_peak_24731	13	.	2.50534	2.95347	1.35954
11	90116096	90116691	Spleen_M22.atac_peak_24732	11	.	2.34543	2.7053	1.18323
11	90122017	90123548	Spleen_M22.atac_peak_24733	23	.	2.7706	4.16798	2.34366
11	90130305	90131853	Spleen_M22.atac_peak_24734	25	.	3.03765	4.42285	2.52651
11	90143659	90144447	Spleen_M22.atac_peak_24735	22	.	2.92235	4.02861	2.21474
11	90147734	90148054	Spleen_M22.atac_peak_24736	27	.	3.25559	4.64202	2.71766
11	90154701	90155487	Spleen_M22.atac_peak_24737	23	.	3.03407	4.18342	2.30592
11	90162710	90163404	Spleen_M22.atac_peak_24738	14	.	2.44473	3.11278	1.47591
11	90164418	90166116	Spleen_M22.atac_peak_24739	15	.	2.52927	3.25831	1.59137
11	90172782	90172994	Spleen_M22.atac_peak_24740	14	.	2.58381	3.1241	1.47759
11	90174091	90174963	Spleen_M22.atac_peak_24741	17	.	2.75812	3.42205	1.72088
11	90176143	90176420	Spleen_M22.atac_peak_24742	25	.	3.08824	4.4128	2.52816
11	90182741	90183208	Spleen_M22.atac_peak_24743	19	.	2.85292	3.7103	1.93145
11	90184651	90185374	Spleen_M22.atac_peak_24744	18	.	2.76777	3.58325	1.85629
11	90187632	90188255	Spleen_M22.atac_peak_24745	14	.	2.64799	3.11706	1.48231
11	90198772	90199213	Spleen_M22.atac_peak_24746	11	.	2.39849	2.67698	1.1594
11	90200250	90201222	Spleen_M22.atac_peak_24747	11	.	2.37393	2.65717	1.13188
11	90208026	90209280	Spleen_M22.atac_peak_24748	20	.	2.60689	3.77627	2.00193
11	90215480	90217019	Spleen_M22.atac_peak_24749	16	.	2.45933	3.29939	1.6284
11	90222691	90223850	Spleen_M22.atac_peak_24750	17	.	2.59953	3.40583	1.71299
11	90229945	90230759	Spleen_M22.atac_peak_24751	15	.	2.64877	3.17002	1.53351
11	90233680	90233880	Spleen_M22.atac_peak_24752	15	.	2.67108	3.21985	1.57259
11	90267418	90268709	Spleen_M22.atac_peak_24753	27	.	3.34007	4.67584	2.71195
11	90273632	90274155	Spleen_M22.atac_peak_24754	25	.	3.2195	4.46269	2.56182
11	90277005	90277322	Spleen_M22.atac_peak_24755	17	.	2.67107	3.43205	1.72052
11	90287467	90287841	Spleen_M22.atac_peak_24756	14	.	2.59316	3.12892	1.47448
11	90288785	90289461	Spleen_M22.atac_peak_24757	12	.	2.38874	2.74197	1.20916
11	90297964	90299554	Spleen_M22.atac_peak_24758	20	.	2.75847	3.88432	2.09436
11	90301287	90301512	Spleen_M22.atac_peak_24759	21	.	2.87299	3.99146	2.17111
11	90303021	90303430	Spleen_M22.atac_peak_24760	18	.	2.71365	3.62651	1.86959
11	90314203	90314403	Spleen_M22.atac_peak_24761	15	.	2.62629	3.2258	1.55812
11	90315546	90316435	Spleen_M22.atac_peak_24762	35	.	3.48388	5.63476	3.59869
11	90322929	90323129	Spleen_M22.atac_peak_24763	21	.	2.85636	4.00863	2.17566
11	90324749	90326569	Spleen_M22.atac_peak_24764	22	.	2.78819	4.02939	2.21775
11	90328893	90329209	Spleen_M22.atac_peak_24765	17	.	2.68174	3.4915	1.77588
11	90337535	90338101	Spleen_M22.atac_peak_24766	22	.	3.10382	4.11172	2.24419
11	90339168	90340134	Spleen_M22.atac_peak_24767	26	.	3.26164	4.55691	2.65175
11	90344147	90344351	Spleen_M22.atac_peak_24768	31	.	3.50241	5.14748	3.10335
11	90345826	90346998	Spleen_M22.atac_peak_24769	18	.	2.88066	3.64147	1.8698
11	90353391	90353964	Spleen_M22.atac_peak_24770	18	.	2.70255	3.53971	1.80646
11	90358824	90359591	Spleen_M22.atac_peak_24771	24	.	3.09459	4.36889	2.48744
11	90363946	90364964	Spleen_M22.atac_peak_24772	27	.	3.16858	4.6748	2.74704
11	90371524	90372231	Spleen_M22.atac_peak_24773	20	.	2.55751	3.85745	2.06443
11	90373478	90375998	Spleen_M22.atac_peak_24774	20	.	2.44029	3.81879	2.04813
11	90377975	90378222	Spleen_M22.atac_peak_24775	27	.	2.68412	4.62481	2.70306
11	90386192	90386562	Spleen_M22.atac_peak_24776	39	.	3.57437	6.02262	3.92803
11	90406370	90408127	Spleen_M22.atac_peak_24777	15	.	2.54391	3.25925	1.58679
11	90412840	90413698	Spleen_M22.atac_peak_24778	29	.	3.43027	4.94909	2.97175
11	90418732	90419019	Spleen_M22.atac_peak_24779	63	.	4.79046	8.71665	6.37269
11	90425921	90426918	Spleen_M22.atac_peak_24780	18	.	2.89978	3.63374	1.87094
11	90428854	90429245	Spleen_M22.atac_peak_24781	13	.	2.5014	2.89794	1.31555
11	90433689	90433889	Spleen_M22.atac_peak_24782	25	.	3.17755	4.4608	2.53458
11	90441711	90442007	Spleen_M22.atac_peak_24783	46	.	3.93702	6.8696	4.67347
11	90451889	90452089	Spleen_M22.atac_peak_24784	20	.	2.82976	3.80019	2.00673
11	90457644	90458215	Spleen_M22.atac_peak_24785	48	.	3.3503	7.03102	4.81057
11	90459226	90459864	Spleen_M22.atac_peak_24786	17	.	2.38293	3.41952	1.71501
11	90462735	90462965	Spleen_M22.atac_peak_24787	37	.	3.15901	5.81423	3.74104
11	90468249	90469209	Spleen_M22.atac_peak_24788	18	.	2.91513	3.67019	1.89561
11	90471018	90471756	Spleen_M22.atac_peak_24789	14	.	2.64685	3.11011	1.4672
11	90474522	90474732	Spleen_M22.atac_peak_24790	19	.	2.86551	3.73243	1.93505
11	90476018	90476400	Spleen_M22.atac_peak_24791	30	.	3.24248	5.06456	3.09596
11	90482745	90483327	Spleen_M22.atac_peak_24792	12	.	2.38388	2.79369	1.24525
11	90484652	90484922	Spleen_M22.atac_peak_24793	28	.	3.1024	4.82727	2.86698
11	90488293	90488678	Spleen_M22.atac_peak_24794	33	.	3.60945	5.36801	3.30908
11	90494860	90495170	Spleen_M22.atac_peak_24795	14	.	2.63799	3.04997	1.40424
11	90496024	90496942	Spleen_M22.atac_peak_24796	22	.	3.08805	4.0668	2.20016
11	90502384	90503569	Spleen_M22.atac_peak_24797	27	.	2.6654	4.66653	2.74791
11	90508164	90509311	Spleen_M22.atac_peak_24798	13	.	2.20332	2.89224	1.32589
11	90517313	90517863	Spleen_M22.atac_peak_24799	21	.	2.81652	3.90322	2.101
11	90523686	90525336	Spleen_M22.atac_peak_24800	28	.	2.99199	4.80308	2.8619
11	90530733	90531181	Spleen_M22.atac_peak_24801	11	.	2.41373	2.71802	1.18481
11	90533797	90534709	Spleen_M22.atac_peak_24802	14	.	2.62969	3.03664	1.40424
11	90542316	90543262	Spleen_M22.atac_peak_24803	16	.	2.6473	3.28483	1.61246
11	90545780	90546151	Spleen_M22.atac_peak_24804	47	.	3.81524	6.87952	4.72052
11	90559332	90559871	Spleen_M22.atac_peak_24805	19	.	2.68069	3.64145	1.90147
11	90562571	90562785	Spleen_M22.atac_peak_24806	22	.	2.7036	4.14363	2.2889
11	90565948	90566857	Spleen_M22.atac_peak_24807	18	.	2.54262	3.61875	1.87888
11	90571609	90573270	Spleen_M22.atac_peak_24808	20	.	2.60763	3.80181	2.03828
11	90577708	90578024	Spleen_M22.atac_peak_24809	13	.	2.36502	2.95252	1.36221
11	90580208	90580534	Spleen_M22.atac_peak_24810	17	.	2.61996	3.43422	1.73113
11	90584756	90586088	Spleen_M22.atac_peak_24811	14	.	2.45325	3.01444	1.41882
11	90593166	90593604	Spleen_M22.atac_peak_24812	26	.	3.07658	4.61573	2.68597
11	90600486	90601329	Spleen_M22.atac_peak_24813	26	.	3.00454	4.6005	2.66996
11	90602359	90603348	Spleen_M22.atac_peak_24814	15	.	2.43897	3.19651	1.53655
11	90607091	90608094	Spleen_M22.atac_peak_24815	18	.	2.66177	3.5737	1.85186
11	90610526	90611880	Spleen_M22.atac_peak_24816	13	.	2.45587	2.972	1.3725
11	90613174	90614206	Spleen_M22.atac_peak_24817	13	.	2.49296	2.94438	1.35296
11	90618736	90619162	Spleen_M22.atac_peak_24818	20	.	2.65594	3.78388	2.02811
11	90620354	90621481	Spleen_M22.atac_peak_24819	27	.	2.9005	4.67814	2.78208
11	90626981	90627952	Spleen_M22.atac_peak_24820	21	.	2.80367	3.92429	2.1221
11	90642309	90642690	Spleen_M22.atac_peak_24821	15	.	2.50809	3.15876	1.53618
11	90645022	90645888	Spleen_M22.atac_peak_24822	21	.	2.75798	4.00639	2.1789
11	90651389	90651683	Spleen_M22.atac_peak_24823	15	.	2.48138	3.22623	1.56258
11	90654337	90654694	Spleen_M22.atac_peak_24824	11	.	2.27354	2.69141	1.17326
11	90656503	90657068	Spleen_M22.atac_peak_24825	25	.	3.09294	4.43151	2.5411
11	90663187	90664018	Spleen_M22.atac_peak_24826	15	.	2.73907	3.2669	1.56671
11	90669815	90670061	Spleen_M22.atac_peak_24827	36	.	3.22504	5.70136	3.6169
11	90677356	90677591	Spleen_M22.atac_peak_24828	13	.	2.3325	2.97821	1.38435
11	90681748	90681959	Spleen_M22.atac_peak_24829	23	.	2.91877	4.27684	2.39132
11	90689483	90689764	Spleen_M22.atac_peak_24830	17	.	2.58827	3.46382	1.73464
11	90699595	90700240	Spleen_M22.atac_peak_24831	20	.	2.66043	3.77558	2.00008
11	90704778	90705801	Spleen_M22.atac_peak_24832	22	.	2.73789	4.03703	2.23681
11	90708135	90708677	Spleen_M22.atac_peak_24833	30	.	3.08467	5.09468	3.06132
11	90723421	90723630	Spleen_M22.atac_peak_24834	29	.	3.0113	4.96758	2.97259
11	90731505	90731873	Spleen_M22.atac_peak_24835	18	.	2.49205	3.63571	1.8853
11	90735940	90736176	Spleen_M22.atac_peak_24836	19	.	2.43901	3.69864	1.93414
11	90739272	90740130	Spleen_M22.atac_peak_24837	14	.	2.24715	3.12205	1.49203
11	90745707	90747110	Spleen_M22.atac_peak_24838	21	.	2.32715	3.95086	2.1366
11	90748329	90748606	Spleen_M22.atac_peak_24839	14	.	2.05548	3.0022	1.4032
11	90759271	90761069	Spleen_M22.atac_peak_24840	47	.	2.86497	6.79609	4.70271
11	90765028	90765306	Spleen_M22.atac_peak_24841	24	.	2.44094	4.39495	2.49805
11	90766425	90767401	Spleen_M22.atac_peak_24842	33	.	2.77774	5.33017	3.34289
11	90771985	90773145	Spleen_M22.atac_peak_24843	15	.	2.17461	3.24596	1.58311
11	90774030	90775222	Spleen_M22.atac_peak_24844	14	.	2.17117	3.11961	1.4956
11	90786121	90787508	Spleen_M22.atac_peak_24845	16	.	2.32929	3.28011	1.60952
11	90793104	90793508	Spleen_M22.atac_peak_24846	18	.	2.74012	3.53657	1.82798
11	90803745	90805234	Spleen_M22.atac_peak_24847	13	.	2.47165	2.99655	1.39112
11	90809249	90810233	Spleen_M22.atac_peak_24848	22	.	3.0236	4.13468	2.27542
11	90815897	90817671	Spleen_M22.atac_peak_24849	14	.	2.42215	3.07597	1.4633
11	90821435	90821960	Spleen_M22.atac_peak_24850	25	.	2.57456	4.39339	2.52478
11	90823146	90824332	Spleen_M22.atac_peak_24851	24	.	2.62577	4.27797	2.41831
11	90833512	90836910	Spleen_M22.atac_peak_24852	19	.	2.54995	3.7342	1.96543
11	90839581	90839848	Spleen_M22.atac_peak_24853	32	.	2.97822	5.31958	3.28639
11	90845131	90845331	Spleen_M22.atac_peak_24854	24	.	2.91131	4.34415	2.45158
11	90848442	90848948	Spleen_M22.atac_peak_24855	12	.	2.25037	2.75173	1.22785
11	90852270	90853097	Spleen_M22.atac_peak_24856	21	.	2.57635	3.96627	2.16314
11	90855155	90855626	Spleen_M22.atac_peak_24857	16	.	2.37824	3.36567	1.67827
11	90859513	90860224	Spleen_M22.atac_peak_24858	26	.	2.91081	4.56347	2.68084
11	90865496	90866477	Spleen_M22.atac_peak_24859	19	.	2.78487	3.67028	1.92136
11	90872022	90872276	Spleen_M22.atac_peak_24860	13	.	2.32634	2.99648	1.3945
11	90876052	90876777	Spleen_M22.atac_peak_24861	12	.	2.33107	2.77818	1.24982
11	90881355	90882381	Spleen_M22.atac_peak_24862	23	.	2.95927	4.18506	2.33084
11	90883346	90884429	Spleen_M22.atac_peak_24863	13	.	2.51935	2.9619	1.3545
11	90894319	90896143	Spleen_M22.atac_peak_24864	18	.	2.25148	3.56061	1.83053
11	90899295	90900127	Spleen_M22.atac_peak_24865	18	.	2.17227	3.58331	1.843
11	90904299	90904749	Spleen_M22.atac_peak_24866	14	.	2.05057	3.11184	1.48512
11	90908869	90909700	Spleen_M22.atac_peak_24867	15	.	2.10773	3.1836	1.5404
11	90913354	90914078	Spleen_M22.atac_peak_24868	14	.	2.10222	3.02081	1.4133
11	90923891	90924354	Spleen_M22.atac_peak_24869	31	.	2.94445	5.10189	3.10183
11	90929284	90929919	Spleen_M22.atac_peak_24870	15	.	2.40319	3.19073	1.52873
11	90931198	90933756	Spleen_M22.atac_peak_24871	27	.	2.86056	4.70024	2.79731
11	90941878	90943100	Spleen_M22.atac_peak_24872	54	.	3.67713	7.73524	5.47487
11	90950961	90951510	Spleen_M22.atac_peak_24873	12	.	2.03561	2.84757	1.28406
11	90953902	90956275	Spleen_M22.atac_peak_24874	20	.	2.22412	3.84661	2.0576
11	90964175	90965200	Spleen_M22.atac_peak_24875	25	.	2.74891	4.44546	2.59274
11	90966398	90966639	Spleen_M22.atac_peak_24876	30	.	2.88443	5.0191	3.05748
11	90981651	90982575	Spleen_M22.atac_peak_24877	21	.	2.79883	3.96975	2.15983
11	90988550	90990191	Spleen_M22.atac_peak_24878	18	.	2.49093	3.55638	1.82613
11	90994977	90995411	Spleen_M22.atac_peak_24879	31	.	2.98103	5.18725	3.14236
11	91002380	91003766	Spleen_M22.atac_peak_24880	15	.	2.61348	3.16492	1.51221
11	91009188	91011285	Spleen_M22.atac_peak_24881	33	.	3.08721	5.35779	3.34607
11	91016574	91016999	Spleen_M22.atac_peak_24882	11	.	2.33709	2.71767	1.18249
11	91020484	91020740	Spleen_M22.atac_peak_24883	22	.	2.69525	4.12017	2.27653
11	91027111	91029708	Spleen_M22.atac_peak_24884	15	.	2.41782	3.26489	1.59642
11	91033090	91034150	Spleen_M22.atac_peak_24885	14	.	2.41096	3.09646	1.47369
11	91039591	91039855	Spleen_M22.atac_peak_24886	12	.	2.20906	2.78139	1.25251
11	91040747	91041374	Spleen_M22.atac_peak_24887	22	.	2.6874	4.13756	2.29563
11	91042939	91043676	Spleen_M22.atac_peak_24888	15	.	2.43273	3.20475	1.55856
11	91052040	91053419	Spleen_M22.atac_peak_24889	11	.	2.3727	2.72553	1.19439
11	91057046	91058500	Spleen_M22.atac_peak_24890	24	.	2.91057	4.30589	2.45839
11	91064140	91066255	Spleen_M22.atac_peak_24891	25	.	2.81391	4.36494	2.51444
11	91079508	91080339	Spleen_M22.atac_peak_24892	18	.	2.57164	3.60605	1.85547
11	91081143	91081596	Spleen_M22.atac_peak_24893	34	.	3.12944	5.55177	3.45699
11	91088291	91088623	Spleen_M22.atac_peak_24894	15	.	2.41381	3.23863	1.57487
11	91094795	91095701	Spleen_M22.atac_peak_24895	23	.	2.6326	4.25516	2.39058
11	91099558	91099936	Spleen_M22.atac_peak_24896	23	.	2.62787	4.23348	2.35623
11	91100822	91101341	Spleen_M22.atac_peak_24897	29	.	2.95881	4.9286	2.9495
11	91107166	91109168	Spleen_M22.atac_peak_24898	12	.	2.18335	2.77797	1.23382
11	91118466	91118830	Spleen_M22.atac_peak_24899	17	.	2.23566	3.46866	1.75497
11	91130908	91131872	Spleen_M22.atac_peak_24900	21	.	2.58588	3.93013	2.1238
11	91137312	91139729	Spleen_M22.atac_peak_24901	22	.	2.60831	4.03477	2.20749
11	91141836	91142279	Spleen_M22.atac_peak_24902	23	.	2.59421	4.16975	2.33471
11	91155650	91156514	Spleen_M22.atac_peak_24903	14	.	2.42212	3.04535	1.42521
11	91167356	91167618	Spleen_M22.atac_peak_24904	14	.	2.69295	3.16793	1.49258
11	91176989	91177655	Spleen_M22.atac_peak_24905	17	.	2.50401	3.46263	1.74304
11	91180352	91181821	Spleen_M22.atac_peak_24906	20	.	2.63359	3.80538	2.02407
11	91186599	91187014	Spleen_M22.atac_peak_24907	24	.	2.88162	4.31098	2.43477
11	91189603	91189859	Spleen_M22.atac_peak_24908	21	.	2.64511	3.92744	2.12078
11	91194227	91194598	Spleen_M22.atac_peak_24909	16	.	2.38288	3.31378	1.63738
11	91196738	91198883	Spleen_M22.atac_peak_24910	20	.	2.57457	3.85896	2.05618
11	91205091	91205774	Spleen_M22.atac_peak_24911	34	.	3.11953	5.52021	3.4695
11	91211419	91211697	Spleen_M22.atac_peak_24912	17	.	2.53454	3.46069	1.76676
11	91212817	91213608	Spleen_M22.atac_peak_24913	21	.	2.69892	4.01753	2.18726
11	91217847	91218893	Spleen_M22.atac_peak_24914	17	.	2.37338	3.4237	1.72279
11	91221283	91222380	Spleen_M22.atac_peak_24915	19	.	2.49942	3.75622	1.98838
11	91223395	91223634	Spleen_M22.atac_peak_24916	45	.	3.37079	6.73294	4.55214
11	91230117	91230561	Spleen_M22.atac_peak_24917	14	.	2.29906	3.02645	1.42214
11	91240142	91240410	Spleen_M22.atac_peak_24918	18	.	2.56053	3.58755	1.84399
11	91256953	91257196	Spleen_M22.atac_peak_24919	24	.	2.6526	4.28894	2.40333
11	91258414	91259309	Spleen_M22.atac_peak_24920	21	.	2.64137	4.00684	2.18347
11	91260794	91261790	Spleen_M22.atac_peak_24921	14	.	2.31827	2.99908	1.4021
11	91267912	91268957	Spleen_M22.atac_peak_24922	15	.	2.39269	3.22807	1.5777
11	91270183	91271187	Spleen_M22.atac_peak_24923	14	.	2.29941	3.05926	1.43721
11	91272058	91272402	Spleen_M22.atac_peak_24924	22	.	2.65711	4.11412	2.26658
11	91275014	91275297	Spleen_M22.atac_peak_24925	21	.	2.70949	3.98059	2.16003
11	91283264	91285607	Spleen_M22.atac_peak_24926	21	.	2.83008	3.97569	2.17999
11	91291762	91292579	Spleen_M22.atac_peak_24927	16	.	2.68752	3.32322	1.62844
11	91298761	91299339	Spleen_M22.atac_peak_24928	15	.	2.41927	3.26931	1.5997
11	91301585	91302072	Spleen_M22.atac_peak_24929	10	.	2.08391	2.53323	1.04758
11	91306294	91306506	Spleen_M22.atac_peak_24930	25	.	2.87332	4.52978	2.59634
11	91307477	91308251	Spleen_M22.atac_peak_24931	16	.	2.56012	3.33982	1.66013
11	91313772	91315240	Spleen_M22.atac_peak_24932	23	.	2.99325	4.22253	2.3632
11	91317637	91317929	Spleen_M22.atac_peak_24933	10	.	2.27724	2.57489	1.08164
11	91320274	91320474	Spleen_M22.atac_peak_24934	32	.	3.46736	5.29258	3.24908
11	91322763	91323393	Spleen_M22.atac_peak_24935	14	.	2.59393	3.03958	1.43991
11	91331098	91331408	Spleen_M22.atac_peak_24936	49	.	3.89628	7.17988	4.96518
11	91332392	91333156	Spleen_M22.atac_peak_24937	12	.	2.32861	2.7711	1.24433
11	91334140	91334548	Spleen_M22.atac_peak_24938	10	.	2.28276	2.59664	1.09349
11	91342447	91344264	Spleen_M22.atac_peak_24939	19	.	2.62958	3.66632	1.90522
11	91346209	91346467	Spleen_M22.atac_peak_24940	21	.	2.64358	3.99322	2.16468
11	91351143	91352886	Spleen_M22.atac_peak_24941	18	.	2.5793	3.54952	1.80218
11	91355890	91356179	Spleen_M22.atac_peak_24942	54	.	3.84929	7.74152	5.48153
11	91357511	91357812	Spleen_M22.atac_peak_24943	59	.	4.23305	8.22976	5.96217
11	91363249	91363457	Spleen_M22.atac_peak_24944	23	.	2.95183	4.21117	2.32331
11	91366195	91366731	Spleen_M22.atac_peak_24945	20	.	2.75322	3.82002	2.02741
11	91368396	91368630	Spleen_M22.atac_peak_24946	22	.	2.91408	4.12767	2.29455
11	91377575	91377785	Spleen_M22.atac_peak_24947	45	.	3.95532	6.73974	4.53219
11	91380559	91381219	Spleen_M22.atac_peak_24948	13	.	2.4667	2.90214	1.3496
11	91400078	91400421	Spleen_M22.atac_peak_24949	13	.	2.45483	2.93359	1.35277
11	91404236	91404784	Spleen_M22.atac_peak_24950	20	.	2.7489	3.89166	2.07095
11	91406346	91407190	Spleen_M22.atac_peak_24951	20	.	2.71292	3.80488	2.00535
11	91410121	91410577	Spleen_M22.atac_peak_24952	22	.	2.92869	4.10407	2.25729
11	91414621	91416078	Spleen_M22.atac_peak_24953	17	.	2.63656	3.42245	1.71191
11	91421023	91421801	Spleen_M22.atac_peak_24954	41	.	3.3411	6.35613	4.18502
11	91431086	91431775	Spleen_M22.atac_peak_24955	19	.	2.84557	3.67893	1.90827
11	91438396	91439239	Spleen_M22.atac_peak_24956	13	.	2.37839	2.95495	1.3619
11	91441158	91441609	Spleen_M22.atac_peak_24957	12	.	2.30585	2.78707	1.2339
11	91443628	91444220	Spleen_M22.atac_peak_24958	28	.	3.02082	4.7178	2.81362
11	91449639	91450589	Spleen_M22.atac_peak_24959	18	.	2.55623	3.51785	1.80841
11	91451670	91452252	Spleen_M22.atac_peak_24960	13	.	2.3427	2.96231	1.38516
11	91463302	91464154	Spleen_M22.atac_peak_24961	19	.	2.42024	3.69523	1.94042
11	91465632	91466862	Spleen_M22.atac_peak_24962	20	.	2.44838	3.87011	2.06794
11	91472257	91473329	Spleen_M22.atac_peak_24963	15	.	2.45578	3.15803	1.52154
11	91480834	91481136	Spleen_M22.atac_peak_24964	12	.	2.31849	2.78698	1.24452
11	91482694	91484281	Spleen_M22.atac_peak_24965	30	.	3.0942	4.97609	3.04385
11	91500169	91501066	Spleen_M22.atac_peak_24966	16	.	2.52526	3.36634	1.68348
11	91502303	91502886	Spleen_M22.atac_peak_24967	25	.	2.92936	4.40706	2.51699
11	91513572	91514346	Spleen_M22.atac_peak_24968	19	.	2.73534	3.74429	1.9783
11	91515459	91515850	Spleen_M22.atac_peak_24969	24	.	2.92758	4.25502	2.40072
11	91516831	91517031	Spleen_M22.atac_peak_24970	28	.	3.08117	4.81435	2.84877
11	91520773	91521277	Spleen_M22.atac_peak_24971	12	.	2.41959	2.85364	1.29652
11	91522956	91524782	Spleen_M22.atac_peak_24972	23	.	2.8694	4.19072	2.34002
11	91531635	91533197	Spleen_M22.atac_peak_24973	14	.	2.40759	3.07161	1.45961
11	91539626	91540204	Spleen_M22.atac_peak_24974	52	.	4.06032	7.55972	5.29499
11	91547275	91549822	Spleen_M22.atac_peak_24975	21	.	2.7733	3.94555	2.12951
11	91555715	91558117	Spleen_M22.atac_peak_24976	25	.	2.8836	4.48179	2.57208
11	91563302	91565484	Spleen_M22.atac_peak_24977	23	.	2.68409	4.14127	2.30461
11	91571123	91571325	Spleen_M22.atac_peak_24978	22	.	2.87864	4.08371	2.23728
11	91572830	91573127	Spleen_M22.atac_peak_24979	14	.	2.50054	3.05721	1.43788
11	91583513	91584634	Spleen_M22.atac_peak_24980	37	.	3.53463	5.81696	3.76474
11	91593524	91594509	Spleen_M22.atac_peak_24981	21	.	2.70446	3.96491	2.17583
11	91595708	91596122	Spleen_M22.atac_peak_24982	33	.	3.23818	5.31417	3.30591
11	91612364	91612753	Spleen_M22.atac_peak_24983	14	.	2.54443	3.06912	1.47033
11	91614639	91615690	Spleen_M22.atac_peak_24984	21	.	2.87622	3.94827	2.16638
11	91622893	91623257	Spleen_M22.atac_peak_24985	37	.	3.54246	5.87308	3.79802
11	91625649	91626383	Spleen_M22.atac_peak_24986	25	.	2.98284	4.39543	2.51462
11	91632225	91632870	Spleen_M22.atac_peak_24987	19	.	2.71616	3.71452	1.95153
11	91635809	91636262	Spleen_M22.atac_peak_24988	64	.	4.54112	8.81202	6.47044
11	91642875	91643426	Spleen_M22.atac_peak_24989	39	.	3.80596	6.10295	3.96308
11	91655165	91655494	Spleen_M22.atac_peak_24990	102	.	5.44858	12.8153	10.2458
11	91656672	91657054	Spleen_M22.atac_peak_24991	12	.	2.41781	2.85001	1.29408
11	91662637	91662843	Spleen_M22.atac_peak_24992	24	.	2.96857	4.35696	2.45852
11	91663700	91664113	Spleen_M22.atac_peak_24993	11	.	2.28054	2.61466	1.10721
11	91666787	91668123	Spleen_M22.atac_peak_24994	19	.	2.79413	3.74429	1.95865
11	91678665	91678995	Spleen_M22.atac_peak_24995	24	.	3.10643	4.38949	2.48762
11	91681008	91681816	Spleen_M22.atac_peak_24996	25	.	2.95866	4.36683	2.52355
11	91686973	91687810	Spleen_M22.atac_peak_24997	15	.	2.57206	3.20105	1.55589
11	91688775	91689687	Spleen_M22.atac_peak_24998	17	.	2.72241	3.44574	1.74896
11	91694742	91695716	Spleen_M22.atac_peak_24999	28	.	3.41	4.87057	2.8865
11	91703298	91704857	Spleen_M22.atac_peak_25000	19	.	2.76533	3.69898	1.95356
11	91706366	91707043	Spleen_M22.atac_peak_25001	19	.	2.66833	3.75551	1.99018
11	91710324	91710870	Spleen_M22.atac_peak_25002	20	.	2.73607	3.76576	2.00412
11	91725330	91725842	Spleen_M22.atac_peak_25003	12	.	2.43727	2.73033	1.20786
11	91734071	91734337	Spleen_M22.atac_peak_25004	26	.	3.3306	4.65556	2.69314
11	91742579	91742919	Spleen_M22.atac_peak_25005	24	.	3.16547	4.33228	2.4559
11	91745002	91745274	Spleen_M22.atac_peak_25006	21	.	2.90075	3.96216	2.15142
11	91749901	91750435	Spleen_M22.atac_peak_25007	24	.	2.99789	4.38211	2.49908
11	91752466	91752692	Spleen_M22.atac_peak_25008	25	.	3.1754	4.52261	2.59831
11	91758880	91760088	Spleen_M22.atac_peak_25009	15	.	2.68444	3.21789	1.58085
11	91763279	91763567	Spleen_M22.atac_peak_25010	32	.	3.41696	5.30586	3.29676
11	91765294	91766334	Spleen_M22.atac_peak_25011	20	.	2.84464	3.78024	2.03576
11	91778966	91780117	Spleen_M22.atac_peak_25012	28	.	3.22609	4.81223	2.8644
11	91785965	91787208	Spleen_M22.atac_peak_25013	26	.	3.27771	4.57343	2.66219
11	91793100	91793350	Spleen_M22.atac_peak_25014	32	.	3.51263	5.257	3.25039
11	91794402	91794686	Spleen_M22.atac_peak_25015	14	.	2.57639	3.05747	1.44095
11	91795509	91796459	Spleen_M22.atac_peak_25016	14	.	2.53873	3.01855	1.40494
11	91804008	91804208	Spleen_M22.atac_peak_25017	25	.	3.07767	4.48268	2.5823
11	91805257	91806523	Spleen_M22.atac_peak_25018	33	.	3.34075	5.30956	3.35366
11	91807527	91808006	Spleen_M22.atac_peak_25019	15	.	2.59458	3.27534	1.59886
11	91813415	91813634	Spleen_M22.atac_peak_25020	43	.	4.05536	6.52736	4.32536
11	91820420	91820620	Spleen_M22.atac_peak_25021	27	.	3.32523	4.74727	2.79987
11	91834802	91837333	Spleen_M22.atac_peak_25022	21	.	2.76966	3.94502	2.16554
11	91838264	91839950	Spleen_M22.atac_peak_25023	15	.	2.61574	3.26566	1.58927
11	91843355	91845032	Spleen_M22.atac_peak_25024	17	.	2.74618	3.45177	1.75907
11	91849465	91849814	Spleen_M22.atac_peak_25025	19	.	2.71283	3.67255	1.91826
11	91850836	91851555	Spleen_M22.atac_peak_25026	19	.	2.70989	3.69881	1.94265
11	91855642	91855898	Spleen_M22.atac_peak_25027	18	.	2.6571	3.55654	1.83369
11	91858939	91859208	Spleen_M22.atac_peak_25028	20	.	2.77305	3.81781	2.03815
11	91863977	91864600	Spleen_M22.atac_peak_25029	17	.	2.56421	3.46919	1.76221
11	91865897	91866118	Spleen_M22.atac_peak_25030	29	.	3.07181	4.91033	2.92452
11	91870958	91871352	Spleen_M22.atac_peak_25031	29	.	3.21199	4.86251	2.90826
11	91875508	91876305	Spleen_M22.atac_peak_25032	22	.	2.9481	4.12916	2.2698
11	91881748	91883311	Spleen_M22.atac_peak_25033	21	.	2.79761	3.88964	2.11399
11	91887322	91888852	Spleen_M22.atac_peak_25034	30	.	3.27756	4.95748	3.02419
11	91897736	91898882	Spleen_M22.atac_peak_25035	22	.	2.93469	4.1114	2.25554
11	91901557	91901776	Spleen_M22.atac_peak_25036	29	.	3.24354	4.90762	2.91694
11	91905556	91905756	Spleen_M22.atac_peak_25037	27	.	3.33637	4.6634	2.71124
11	91906997	91907535	Spleen_M22.atac_peak_25038	21	.	3.06583	4.01331	2.15805
11	91914069	91914723	Spleen_M22.atac_peak_25039	25	.	2.95181	4.39397	2.54138
11	91916208	91916935	Spleen_M22.atac_peak_25040	14	.	2.48374	3.11007	1.49209
11	91918977	91919179	Spleen_M22.atac_peak_25041	20	.	2.82939	3.91347	2.0964
11	91934684	91935327	Spleen_M22.atac_peak_25042	25	.	3.26664	4.47738	2.52947
11	91944113	91944976	Spleen_M22.atac_peak_25043	16	.	2.77471	3.35089	1.63478
11	91949486	91950300	Spleen_M22.atac_peak_25044	16	.	2.78887	3.37683	1.65625
11	91952370	91953376	Spleen_M22.atac_peak_25045	18	.	2.72085	3.65224	1.89309
11	91956008	91958034	Spleen_M22.atac_peak_25046	18	.	2.6896	3.58091	1.85042
11	91961877	91963464	Spleen_M22.atac_peak_25047	16	.	2.70046	3.31536	1.6373
11	91968761	91968989	Spleen_M22.atac_peak_25048	40	.	3.9366	6.18367	4.00838
11	91986916	91988860	Spleen_M22.atac_peak_25049	24	.	3.23874	4.42414	2.49468
11	92001858	92002258	Spleen_M22.atac_peak_25050	15	.	2.51864	3.283	1.59864
11	92007812	92009100	Spleen_M22.atac_peak_25051	23	.	2.69671	4.12543	2.3015
11	92010408	92010942	Spleen_M22.atac_peak_25052	15	.	2.32254	3.2791	1.5993
11	92013861	92014638	Spleen_M22.atac_peak_25053	20	.	2.56788	3.79624	2.01528
11	92016476	92016676	Spleen_M22.atac_peak_25054	12	.	2.30961	2.76005	1.22824
11	92025158	92027544	Spleen_M22.atac_peak_25055	20	.	2.78766	3.84837	2.05854
11	92031936	92032205	Spleen_M22.atac_peak_25056	18	.	2.38492	3.63388	1.89314
11	92034484	92034840	Spleen_M22.atac_peak_25057	22	.	2.61328	4.08845	2.23808
11	92035919	92036526	Spleen_M22.atac_peak_25058	63	.	3.52294	8.67018	6.34549
11	92040280	92042555	Spleen_M22.atac_peak_25059	19	.	2.45383	3.6768	1.92589
11	92051962	92052736	Spleen_M22.atac_peak_25060	14	.	2.45138	3.02143	1.41755
11	92058014	92058929	Spleen_M22.atac_peak_25061	12	.	2.24198	2.78292	1.22724
11	92061756	92062388	Spleen_M22.atac_peak_25062	36	.	3.24142	5.65307	3.64907
11	92069760	92070106	Spleen_M22.atac_peak_25063	58	.	4.63132	8.19236	5.86142
11	92080278	92081109	Spleen_M22.atac_peak_25064	24	.	2.71399	4.26492	2.43146
11	92081947	92082343	Spleen_M22.atac_peak_25065	46	.	3.44958	6.86472	4.65836
11	92087916	92089700	Spleen_M22.atac_peak_25066	13	.	2.50078	2.96504	1.3861
11	92095642	92096230	Spleen_M22.atac_peak_25067	14	.	2.40048	3.03011	1.40689
11	92106107	92107488	Spleen_M22.atac_peak_25068	13	.	2.54156	2.90485	1.34267
11	92112787	92115759	Spleen_M22.atac_peak_25069	20	.	2.60079	3.80668	2.02813
11	92118613	92119161	Spleen_M22.atac_peak_25070	16	.	2.39851	3.33124	1.63082
11	92120466	92121190	Spleen_M22.atac_peak_25071	12	.	2.30954	2.80158	1.24793
11	92129966	92130500	Spleen_M22.atac_peak_25072	19	.	2.70526	3.67839	1.92403
11	92131750	92132030	Spleen_M22.atac_peak_25073	13	.	2.40726	2.94591	1.37849
11	92137519	92137927	Spleen_M22.atac_peak_25074	20	.	2.65892	3.86261	2.07353
11	92141137	92142096	Spleen_M22.atac_peak_25075	16	.	2.42076	3.27603	1.60433
11	92145679	92145909	Spleen_M22.atac_peak_25076	13	.	2.36346	2.91315	1.33135
11	92151811	92152453	Spleen_M22.atac_peak_25077	13	.	2.25011	2.86339	1.30827
11	92157374	92158694	Spleen_M22.atac_peak_25078	17	.	2.42014	3.48482	1.77657
11	92161346	92161656	Spleen_M22.atac_peak_25079	25	.	2.94976	4.49822	2.58588
11	92170782	92173272	Spleen_M22.atac_peak_25080	22	.	2.67623	4.04196	2.21381
11	92180498	92181707	Spleen_M22.atac_peak_25081	37	.	3.23486	5.8684	3.79326
11	92191832	92192071	Spleen_M22.atac_peak_25082	29	.	3.46123	4.97943	2.97214
11	92199420	92199964	Spleen_M22.atac_peak_25083	31	.	3.04105	5.09582	3.12069
11	92214056	92214502	Spleen_M22.atac_peak_25084	23	.	3.18706	4.28419	2.3682
11	92223180	92223616	Spleen_M22.atac_peak_25085	17	.	2.83091	3.47185	1.72561
11	92280517	92280851	Spleen_M22.atac_peak_25086	15	.	2.73292	3.25371	1.55683
11	92322453	92324648	Spleen_M22.atac_peak_25087	40	.	3.20041	6.06917	4.0258
11	92328791	92329488	Spleen_M22.atac_peak_25088	19	.	2.7704	3.72623	1.97092
11	92346606	92347602	Spleen_M22.atac_peak_25089	14	.	2.42341	3.10948	1.48015
11	92350631	92351075	Spleen_M22.atac_peak_25090	33	.	3.21247	5.37025	3.35741
11	92357081	92358929	Spleen_M22.atac_peak_25091	25	.	2.91303	4.45272	2.58389
11	92362153	92362466	Spleen_M22.atac_peak_25092	12	.	2.37525	2.84078	1.28732
11	92369275	92370542	Spleen_M22.atac_peak_25093	23	.	3.02318	4.12507	2.30738
11	92376304	92376886	Spleen_M22.atac_peak_25094	12	.	2.44897	2.77684	1.23817
11	92384697	92384982	Spleen_M22.atac_peak_25095	29	.	3.08928	4.88223	2.92556
11	92386297	92387262	Spleen_M22.atac_peak_25096	44	.	3.69565	6.56382	4.48902
11	92393677	92395717	Spleen_M22.atac_peak_25097	84	.	4.01476	10.7761	8.41245
11	92402976	92403557	Spleen_M22.atac_peak_25098	36	.	3.63905	5.73182	3.64839
11	92405629	92406424	Spleen_M22.atac_peak_25099	13	.	2.53767	2.95129	1.364
11	92417233	92417717	Spleen_M22.atac_peak_25100	16	.	2.63707	3.2597	1.60339
11	92421390	92421635	Spleen_M22.atac_peak_25101	23	.	2.97532	4.2508	2.3785
11	92426777	92427636	Spleen_M22.atac_peak_25102	21	.	3.03823	3.95768	2.13106
11	92435368	92435719	Spleen_M22.atac_peak_25103	33	.	3.62235	5.41395	3.35821
11	92444136	92444621	Spleen_M22.atac_peak_25104	22	.	2.9294	4.01046	2.21371
11	92449807	92450866	Spleen_M22.atac_peak_25105	70	.	3.97311	9.28014	7.05501
11	92461919	92463595	Spleen_M22.atac_peak_25106	63	.	3.85416	8.4264	6.30367
11	92471797	92472293	Spleen_M22.atac_peak_25107	15	.	2.37254	3.25483	1.59529
11	92483320	92484188	Spleen_M22.atac_peak_25108	14	.	2.09462	3.05903	1.44284
11	92488766	92489794	Spleen_M22.atac_peak_25109	13	.	2.14456	2.95397	1.36109
11	92500827	92503328	Spleen_M22.atac_peak_25110	25	.	2.70166	4.37631	2.50478
11	92520073	92520455	Spleen_M22.atac_peak_25111	11	.	2.11104	2.6809	1.16958
11	92548869	92549123	Spleen_M22.atac_peak_25112	16	.	2.09217	3.28307	1.61232
11	92559147	92559691	Spleen_M22.atac_peak_25113	18	.	2.53963	3.56745	1.82712
11	92573914	92574887	Spleen_M22.atac_peak_25114	11	.	2.0804	2.69677	1.17814
11	92585581	92586147	Spleen_M22.atac_peak_25115	52	.	3.04667	7.49194	5.25873
11	92592215	92593142	Spleen_M22.atac_peak_25116	19	.	2.23412	3.65307	1.90046
11	92597701	92600247	Spleen_M22.atac_peak_25117	16	.	2.16425	3.36864	1.68503
11	92612458	92613063	Spleen_M22.atac_peak_25118	18	.	2.26699	3.60762	1.85494
11	92617879	92618139	Spleen_M22.atac_peak_25119	80	.	3.38656	10.4432	8.00739
11	92621219	92623001	Spleen_M22.atac_peak_25120	30	.	2.34706	4.98804	3.03187
11	92630762	92631837	Spleen_M22.atac_peak_25121	11	.	2.01218	2.69163	1.17135
11	92636707	92637488	Spleen_M22.atac_peak_25122	22	.	2.31573	4.05549	2.22372
11	92646386	92646887	Spleen_M22.atac_peak_25123	14	.	2.05722	3.10884	1.48981
11	92651274	92651925	Spleen_M22.atac_peak_25124	12	.	1.88567	2.84043	1.27623
11	92673201	92674724	Spleen_M22.atac_peak_25125	21	.	2.10926	4.00299	2.1718
11	92682681	92684696	Spleen_M22.atac_peak_25126	15	.	2.10754	3.1602	1.51853
11	92687343	92687617	Spleen_M22.atac_peak_25127	22	.	2.43114	4.10011	2.25027
11	92695935	92696438	Spleen_M22.atac_peak_25128	12	.	2.28141	2.84438	1.2855
11	92701895	92702373	Spleen_M22.atac_peak_25129	15	.	2.15101	3.22636	1.56282
11	92707566	92708195	Spleen_M22.atac_peak_25130	14	.	2.08322	3.08542	1.45888
11	92715789	92716332	Spleen_M22.atac_peak_25131	16	.	2.17427	3.26611	1.60105
11	92718019	92718278	Spleen_M22.atac_peak_25132	13	.	2.1021	2.86723	1.3145
11	92721178	92721947	Spleen_M22.atac_peak_25133	15	.	2.35193	3.23505	1.57342
11	92726861	92727619	Spleen_M22.atac_peak_25134	14	.	2.29311	3.02453	1.41174
11	92730143	92733058	Spleen_M22.atac_peak_25135	17	.	2.52609	3.50314	1.78756
11	92744635	92745922	Spleen_M22.atac_peak_25136	17	.	2.36011	3.45497	1.75052
11	92748561	92748783	Spleen_M22.atac_peak_25137	47	.	3.0758	6.95399	4.7313
11	92770428	92771710	Spleen_M22.atac_peak_25138	15	.	2.437	3.22176	1.57227
11	92778122	92778515	Spleen_M22.atac_peak_25139	15	.	2.28807	3.17586	1.52934
11	92783054	92783628	Spleen_M22.atac_peak_25140	15	.	2.35327	3.23767	1.58211
11	92790907	92791589	Spleen_M22.atac_peak_25141	17	.	2.60973	3.423	1.73221
11	92797828	92798240	Spleen_M22.atac_peak_25142	18	.	2.66092	3.59118	1.85839
11	92805886	92806590	Spleen_M22.atac_peak_25143	14	.	2.63354	3.04283	1.40424
11	92815276	92816622	Spleen_M22.atac_peak_25144	15	.	2.3438	3.1283	1.50286
11	92821407	92822926	Spleen_M22.atac_peak_25145	12	.	2.25801	2.83021	1.27511
11	92826386	92826677	Spleen_M22.atac_peak_25146	54	.	4.07786	7.70516	5.47444
11	92834565	92835525	Spleen_M22.atac_peak_25147	19	.	2.6776	3.72142	1.95639
11	92838960	92839181	Spleen_M22.atac_peak_25148	34	.	3.19581	5.50241	3.43578
11	92840493	92840857	Spleen_M22.atac_peak_25149	64	.	4.20027	8.83995	6.49583
11	92844884	92845188	Spleen_M22.atac_peak_25150	14	.	2.45691	3.096	1.47947
11	92853990	92854884	Spleen_M22.atac_peak_25151	11	.	2.24926	2.63704	1.1332
11	92856318	92856703	Spleen_M22.atac_peak_25152	12	.	2.35465	2.82926	1.29163
11	92859109	92859356	Spleen_M22.atac_peak_25153	18	.	2.69278	3.63526	1.89641
11	92861387	92862207	Spleen_M22.atac_peak_25154	11	.	2.40273	2.68492	1.16506
11	92869432	92869632	Spleen_M22.atac_peak_25155	24	.	3.2462	4.4288	2.48935
11	92880992	92881392	Spleen_M22.atac_peak_25156	14	.	2.35934	3.02768	1.42292
11	92895918	92896812	Spleen_M22.atac_peak_25157	15	.	2.48929	3.17131	1.53383
11	92899209	92899409	Spleen_M22.atac_peak_25158	12	.	2.33818	2.7539	1.2175
11	92905104	92905809	Spleen_M22.atac_peak_25159	22	.	2.83351	3.97428	2.20567
11	92910193	92910447	Spleen_M22.atac_peak_25160	29	.	3.10047	4.90284	2.91856
11	92913048	92914260	Spleen_M22.atac_peak_25161	57	.	4.17906	7.96916	5.7912
11	92922405	92922621	Spleen_M22.atac_peak_25162	21	.	3.07359	4.02322	2.16035
11	92925197	92925529	Spleen_M22.atac_peak_25163	14	.	2.60901	3.12245	1.48922
11	92929136	92930146	Spleen_M22.atac_peak_25164	32	.	3.41029	5.22895	3.25255
11	92939664	92940355	Spleen_M22.atac_peak_25165	19	.	2.94865	3.76626	1.99555
11	92943248	92943705	Spleen_M22.atac_peak_25166	13	.	2.44123	2.87869	1.32309
11	92950368	92951216	Spleen_M22.atac_peak_25167	52	.	4.14064	7.37923	5.21435
11	92962437	92964136	Spleen_M22.atac_peak_25168	20	.	2.88182	3.82522	2.04078
11	92984400	92985399	Spleen_M22.atac_peak_25169	214	.	5.71235	24.2664	21.41
11	92990432	92990845	Spleen_M22.atac_peak_25170	83	.	5.03641	10.6353	8.31048
11	92995229	92995542	Spleen_M22.atac_peak_25171	15	.	2.68816	3.24656	1.58891
11	93002649	93003249	Spleen_M22.atac_peak_25172	23	.	3.13028	4.17691	2.30299
11	93009785	93010049	Spleen_M22.atac_peak_25173	62	.	3.59769	8.5854	6.25138
11	93011438	93011722	Spleen_M22.atac_peak_25174	53	.	3.27995	7.58426	5.35102
11	93046508	93047100	Spleen_M22.atac_peak_25175	148	.	6.01991	17.4245	14.8244
11	93061204	93061543	Spleen_M22.atac_peak_25176	13	.	2.53071	2.97649	1.37145
11	93068795	93068995	Spleen_M22.atac_peak_25177	13	.	2.3052	2.9258	1.34253
11	93072154	93072514	Spleen_M22.atac_peak_25178	15	.	2.41452	3.19385	1.53373
11	93078974	93079284	Spleen_M22.atac_peak_25179	28	.	3.16198	4.87372	2.89679
11	93094866	93095955	Spleen_M22.atac_peak_25180	78	.	4.09665	10.1713	7.80134
11	93101370	93101738	Spleen_M22.atac_peak_25181	13	.	2.27331	2.86762	1.30653
11	93107089	93108384	Spleen_M22.atac_peak_25182	14	.	2.27257	2.98736	1.40303
11	93109641	93110176	Spleen_M22.atac_peak_25183	23	.	2.69862	4.18104	2.35607
11	93140999	93141725	Spleen_M22.atac_peak_25184	155	.	6.16787	18.2174	15.5232
11	93180629	93181104	Spleen_M22.atac_peak_25185	19	.	2.7709	3.65031	1.922
11	93188875	93189374	Spleen_M22.atac_peak_25186	52	.	4.25911	7.44579	5.23703
11	93193985	93194388	Spleen_M22.atac_peak_25187	15	.	2.73923	3.27544	1.58495
11	93197186	93197516	Spleen_M22.atac_peak_25188	33	.	3.62917	5.40902	3.34303
11	93202338	93202558	Spleen_M22.atac_peak_25189	14	.	2.55308	3.0174	1.40454
11	93213948	93214304	Spleen_M22.atac_peak_25190	13	.	2.29719	2.96514	1.38303
11	93218269	93218766	Spleen_M22.atac_peak_25191	20	.	2.51188	3.8213	2.04253
11	93223203	93224606	Spleen_M22.atac_peak_25192	102	.	4.26927	12.6973	10.2599
11	93242106	93243152	Spleen_M22.atac_peak_25193	15	.	2.30836	3.22194	1.56453
11	93248619	93249732	Spleen_M22.atac_peak_25194	36	.	3.19158	5.64117	3.63888
11	93251418	93251665	Spleen_M22.atac_peak_25195	20	.	2.7134	3.86576	2.06378
11	93259217	93259532	Spleen_M22.atac_peak_25196	18	.	2.68297	3.5533	1.81136
11	93276974	93278582	Spleen_M22.atac_peak_25197	26	.	3.04103	4.45978	2.60437
11	93285737	93286624	Spleen_M22.atac_peak_25198	14	.	2.51629	3.13544	1.49337
11	93288232	93289277	Spleen_M22.atac_peak_25199	17	.	2.65877	3.50983	1.78691
11	93308500	93309016	Spleen_M22.atac_peak_25200	15	.	2.65346	3.2443	1.56729
11	93310118	93310497	Spleen_M22.atac_peak_25201	26	.	3.28237	4.57135	2.64611
11	93322571	93322983	Spleen_M22.atac_peak_25202	18	.	2.92579	3.68242	1.8883
11	93331398	93331708	Spleen_M22.atac_peak_25203	27	.	3.35971	4.69998	2.71276
11	93350948	93351386	Spleen_M22.atac_peak_25204	16	.	2.78527	3.36605	1.64097
11	93363410	93364023	Spleen_M22.atac_peak_25205	27	.	3.35814	4.70604	2.72442
11	93372247	93372519	Spleen_M22.atac_peak_25206	15	.	2.74869	3.28755	1.58218
11	93402216	93402887	Spleen_M22.atac_peak_25207	18	.	2.88008	3.57958	1.80782
11	93408935	93409175	Spleen_M22.atac_peak_25208	47	.	4.18904	6.96804	4.75939
11	93421619	93422404	Spleen_M22.atac_peak_25209	38	.	3.84869	6.01238	3.88549
11	93425694	93425903	Spleen_M22.atac_peak_25210	21	.	3.01883	4.00748	2.19501
11	93433057	93433506	Spleen_M22.atac_peak_25211	27	.	3.37972	4.76635	2.77998
11	93463273	93464151	Spleen_M22.atac_peak_25212	42	.	3.5341	6.30381	4.2093
11	93476052	93476252	Spleen_M22.atac_peak_25213	17	.	2.86615	3.54454	1.77802
11	93492138	93492887	Spleen_M22.atac_peak_25214	32	.	3.55201	5.24297	3.21539
11	93508834	93509537	Spleen_M22.atac_peak_25215	14	.	2.63799	3.04997	1.40424
11	93515829	93516653	Spleen_M22.atac_peak_25216	16	.	2.78243	3.39542	1.69521
11	93525903	93526768	Spleen_M22.atac_peak_25217	26	.	3.30626	4.57918	2.61812
11	93533200	93534095	Spleen_M22.atac_peak_25218	18	.	2.89262	3.60714	1.82895
11	93563371	93563616	Spleen_M22.atac_peak_25219	27	.	3.25019	4.71705	2.76092
11	93565164	93565870	Spleen_M22.atac_peak_25220	20	.	2.87639	3.79427	2.00352
11	93575175	93576011	Spleen_M22.atac_peak_25221	36	.	3.50807	5.72343	3.68113
11	93582071	93583212	Spleen_M22.atac_peak_25222	15	.	2.70902	3.20392	1.52058
11	93591846	93592379	Spleen_M22.atac_peak_25223	33	.	3.59353	5.34825	3.31272
11	93604279	93605071	Spleen_M22.atac_peak_25224	29	.	3.35888	4.91421	2.96102
11	93611406	93612136	Spleen_M22.atac_peak_25225	18	.	2.76121	3.55943	1.83072
11	93618174	93618588	Spleen_M22.atac_peak_25226	57	.	4.35988	8.01967	5.76494
11	93626717	93627563	Spleen_M22.atac_peak_25227	25	.	3.20929	4.42874	2.53092
11	93633409	93633991	Spleen_M22.atac_peak_25228	27	.	3.17257	4.65646	2.71261
11	93639149	93640737	Spleen_M22.atac_peak_25229	22	.	2.97575	4.09657	2.27764
11	93644315	93644515	Spleen_M22.atac_peak_25230	21	.	3.03708	3.98001	2.16505
11	93649455	93650174	Spleen_M22.atac_peak_25231	30	.	3.45794	5.02801	3.04415
11	93664556	93665297	Spleen_M22.atac_peak_25232	24	.	3.21233	4.35157	2.42846
11	93672473	93673043	Spleen_M22.atac_peak_25233	14	.	2.63799	3.04997	1.40424
11	93674263	93674463	Spleen_M22.atac_peak_25234	14	.	2.67903	3.13805	1.4702
11	93680764	93681612	Spleen_M22.atac_peak_25235	20	.	2.94377	3.85489	2.08438
11	93684823	93686861	Spleen_M22.atac_peak_25236	25	.	3.01515	4.42178	2.54094
11	93697153	93697917	Spleen_M22.atac_peak_25237	18	.	2.79159	3.58007	1.84695
11	93704302	93705609	Spleen_M22.atac_peak_25238	24	.	2.97834	4.34181	2.47825
11	93706506	93706834	Spleen_M22.atac_peak_25239	12	.	2.29637	2.82026	1.27781
11	93711194	93711544	Spleen_M22.atac_peak_25240	31	.	3.38157	5.15903	3.15618
11	93725666	93727609	Spleen_M22.atac_peak_25241	16	.	2.78884	3.37755	1.65223
11	93730849	93731175	Spleen_M22.atac_peak_25242	20	.	3.01526	3.89706	2.06537
11	93738193	93739494	Spleen_M22.atac_peak_25243	33	.	3.61629	5.39209	3.33486
11	93746624	93747130	Spleen_M22.atac_peak_25244	31	.	3.52447	5.13666	3.10438
11	93761002	93761903	Spleen_M22.atac_peak_25245	23	.	3.06774	4.21729	2.35717
11	93802921	93803168	Spleen_M22.atac_peak_25246	16	.	2.76162	3.3153	1.60296
11	93812880	93813214	Spleen_M22.atac_peak_25247	14	.	2.62812	3.03413	1.40424
11	93815690	93816042	Spleen_M22.atac_peak_25248	19	.	2.95229	3.75637	1.97418
11	93829527	93829910	Spleen_M22.atac_peak_25249	14	.	2.638	3.04997	1.40424
11	93831465	93832345	Spleen_M22.atac_peak_25250	16	.	2.78699	3.37156	1.64634
11	93845533	93845833	Spleen_M22.atac_peak_25251	28	.	3.40497	4.82909	2.83344
11	93861730	93862038	Spleen_M22.atac_peak_25252	21	.	3.04888	3.95826	2.1029
11	93863182	93863382	Spleen_M22.atac_peak_25253	17	.	2.8408	3.49332	1.74187
11	93871638	93871973	Spleen_M22.atac_peak_25254	22	.	3.10176	4.08485	2.20735
11	93880389	93880930	Spleen_M22.atac_peak_25255	21	.	3.06912	4.00898	2.14636
11	93882744	93883136	Spleen_M22.atac_peak_25256	14	.	2.6826	3.14605	1.47643
11	93888962	93889418	Spleen_M22.atac_peak_25257	19	.	2.90536	3.73382	1.97813
11	93902419	93903195	Spleen_M22.atac_peak_25258	14	.	2.67398	3.13084	1.46972
11	93904630	93904964	Spleen_M22.atac_peak_25259	14	.	2.58904	3.06303	1.44601
11	93944284	93944550	Spleen_M22.atac_peak_25260	23	.	3.13519	4.18544	2.30379
11	93964117	93964938	Spleen_M22.atac_peak_25261	33	.	3.52558	5.33001	3.30033
11	93972722	93973435	Spleen_M22.atac_peak_25262	29	.	3.24314	4.97824	2.98844
11	93975150	93975766	Spleen_M22.atac_peak_25263	17	.	2.74527	3.51544	1.78927
11	93983089	93983411	Spleen_M22.atac_peak_25264	39	.	3.79852	6.0826	3.97763
11	93987999	93988905	Spleen_M22.atac_peak_25265	18	.	2.83136	3.57522	1.85052
11	93994058	93995162	Spleen_M22.atac_peak_25266	146	.	5.40223	17.2968	14.6919
11	94067544	94068635	Spleen_M22.atac_peak_25267	234	.	6.91943	26.2878	23.4932
11	94079197	94080390	Spleen_M22.atac_peak_25268	162	.	6.94792	18.9348	16.2943
11	94095875	94096651	Spleen_M22.atac_peak_25269	93	.	5.80383	11.918	9.39042
11	94104763	94105751	Spleen_M22.atac_peak_25270	206	.	6.54239	23.3751	20.6777
11	94132325	94132525	Spleen_M22.atac_peak_25271	15	.	2.7357	3.26288	1.56591
11	94240669	94240923	Spleen_M22.atac_peak_25272	88	.	5.63844	11.381	8.88873
11	94242417	94243620	Spleen_M22.atac_peak_25273	14	.	2.54389	3.03342	1.4179
11	94258621	94259999	Spleen_M22.atac_peak_25274	14	.	2.55597	3.13287	1.49909
11	94270745	94270973	Spleen_M22.atac_peak_25275	17	.	2.37119	3.41546	1.71828
11	94419956	94421191	Spleen_M22.atac_peak_25276	203	.	5.63952	22.9691	20.3246
11	94438288	94439183	Spleen_M22.atac_peak_25277	14	.	2.67867	3.13726	1.46962
11	94446914	94447799	Spleen_M22.atac_peak_25278	15	.	2.70046	3.18404	1.50465
11	94448705	94449118	Spleen_M22.atac_peak_25279	14	.	2.61319	3.01015	1.40424
11	94467018	94467719	Spleen_M22.atac_peak_25280	16	.	2.64879	3.32884	1.65912
11	94468896	94469289	Spleen_M22.atac_peak_25281	16	.	2.61683	3.27244	1.61608
11	94472005	94472702	Spleen_M22.atac_peak_25282	13	.	2.43297	2.98	1.3901
11	94475839	94476310	Spleen_M22.atac_peak_25283	18	.	2.79543	3.55361	1.81671
11	94488060	94488869	Spleen_M22.atac_peak_25284	14	.	2.33228	3.13624	1.4935
11	94492358	94493086	Spleen_M22.atac_peak_25285	12	.	2.12587	2.82854	1.28396
11	94496225	94496775	Spleen_M22.atac_peak_25286	26	.	2.43284	4.57176	2.68777
11	94499076	94499349	Spleen_M22.atac_peak_25287	64	.	3.36296	8.81511	6.46435
11	94500178	94500825	Spleen_M22.atac_peak_25288	99	.	3.85165	12.319	9.90649
11	94508017	94508217	Spleen_M22.atac_peak_25289	17	.	2.37285	3.39897	1.70212
11	94521614	94521835	Spleen_M22.atac_peak_25290	12	.	2.04003	2.81763	1.27614
11	94532133	94533257	Spleen_M22.atac_peak_25291	20	.	2.44354	3.87983	2.08311
11	94547745	94548674	Spleen_M22.atac_peak_25292	20	.	2.55468	3.81571	2.04454
11	94555322	94555727	Spleen_M22.atac_peak_25293	10	.	2.19927	2.54536	1.05806
11	94575233	94576194	Spleen_M22.atac_peak_25294	12	.	2.25823	2.85811	1.29427
11	94578622	94579193	Spleen_M22.atac_peak_25295	40	.	3.48663	6.13842	4.07557
11	94585306	94585548	Spleen_M22.atac_peak_25296	26	.	3.3343	4.64837	2.67658
11	94592427	94592892	Spleen_M22.atac_peak_25297	16	.	2.70095	3.36237	1.6514
11	94597838	94599153	Spleen_M22.atac_peak_25298	14	.	2.51646	3.09858	1.46754
11	94607117	94607702	Spleen_M22.atac_peak_25299	31	.	3.07049	5.15581	3.15379
11	94616802	94617211	Spleen_M22.atac_peak_25300	17	.	2.58585	3.4924	1.75675
11	94624117	94625564	Spleen_M22.atac_peak_25301	16	.	2.70166	3.2666	1.61112
11	94631310	94631622	Spleen_M22.atac_peak_25302	39	.	3.82068	6.03133	3.90969
11	94711611	94711839	Spleen_M22.atac_peak_25303	30	.	3.44277	5.09101	3.0758
11	94757552	94757782	Spleen_M22.atac_peak_25304	19	.	2.95628	3.75191	1.94318
11	94849153	94849462	Spleen_M22.atac_peak_25305	69	.	4.97789	9.29195	6.91486
11	94930470	94930963	Spleen_M22.atac_peak_25306	17	.	2.86113	3.54262	1.78293
11	95051896	95052678	Spleen_M22.atac_peak_25307	21	.	3.07766	4.03377	2.1694
11	95058175	95059061	Spleen_M22.atac_peak_25308	77	.	4.50137	10.1023	7.71347
11	95070346	95070736	Spleen_M22.atac_peak_25309	55	.	4.52367	7.89969	5.59925
11	95077351	95078577	Spleen_M22.atac_peak_25310	72	.	4.39396	9.57991	7.28516
11	95111917	95112904	Spleen_M22.atac_peak_25311	19	.	2.8852	3.71543	1.97392
11	95121729	95122299	Spleen_M22.atac_peak_25312	13	.	2.34609	2.88242	1.30451
11	95124255	95124871	Spleen_M22.atac_peak_25313	70	.	4.07024	9.38977	7.03452
11	95130509	95131272	Spleen_M22.atac_peak_25314	13	.	2.38625	2.90042	1.34427
11	95133888	95134280	Spleen_M22.atac_peak_25315	18	.	2.65326	3.62154	1.86724
11	95137571	95137802	Spleen_M22.atac_peak_25316	58	.	4.1428	8.20437	5.86807
11	95146860	95147112	Spleen_M22.atac_peak_25317	15	.	2.45098	3.18225	1.53598
11	95151226	95151507	Spleen_M22.atac_peak_25318	41	.	3.42001	6.26693	4.1413
11	95153103	95153440	Spleen_M22.atac_peak_25319	15	.	2.49253	3.11885	1.5013
11	95156025	95156704	Spleen_M22.atac_peak_25320	13	.	2.57902	2.99598	1.37691
11	95161067	95162179	Spleen_M22.atac_peak_25321	17	.	2.84135	3.49348	1.74137
11	95202161	95202620	Spleen_M22.atac_peak_25322	20	.	2.94837	3.81253	2.03551
11	95217873	95219015	Spleen_M22.atac_peak_25323	64	.	4.53883	8.73751	6.45512
11	95225663	95225863	Spleen_M22.atac_peak_25324	16	.	2.62462	3.37119	1.66636
11	95227675	95229068	Spleen_M22.atac_peak_25325	35	.	3.22593	5.54603	3.53144
11	95234359	95235294	Spleen_M22.atac_peak_25326	18	.	2.79718	3.57153	1.83419
11	95255898	95256585	Spleen_M22.atac_peak_25327	19	.	2.93674	3.71257	1.91558
11	95262054	95262419	Spleen_M22.atac_peak_25328	16	.	2.51861	3.38601	1.69616
11	95265236	95265743	Spleen_M22.atac_peak_25329	27	.	2.97749	4.71844	2.76568
11	95277717	95278218	Spleen_M22.atac_peak_25330	62	.	4.06899	8.66181	6.29495
11	95279249	95279506	Spleen_M22.atac_peak_25331	18	.	2.51362	3.63372	1.88706
11	95284054	95284560	Spleen_M22.atac_peak_25332	27	.	3.13655	4.61465	2.71525
11	95307055	95307288	Spleen_M22.atac_peak_25333	10	.	2.33068	2.57228	1.07239
11	95314831	95316084	Spleen_M22.atac_peak_25334	46	.	3.24531	6.71351	4.60312
11	95322199	95322530	Spleen_M22.atac_peak_25335	11	.	2.24836	2.66693	1.14513
11	95327199	95327600	Spleen_M22.atac_peak_25336	11	.	2.28268	2.74366	1.1993
11	95336047	95336979	Spleen_M22.atac_peak_25337	21	.	2.55173	3.98558	2.17929
11	95337898	95338903	Spleen_M22.atac_peak_25338	23	.	2.57363	4.26612	2.38792
11	95341362	95341706	Spleen_M22.atac_peak_25339	27	.	2.64232	4.69847	2.75475
11	95356184	95358316	Spleen_M22.atac_peak_25340	15	.	2.38031	3.25205	1.59116
11	95403593	95404269	Spleen_M22.atac_peak_25341	11	.	2.29154	2.59977	1.10243
11	95406176	95406423	Spleen_M22.atac_peak_25342	40	.	3.61659	6.18942	4.06974
11	95445742	95446221	Spleen_M22.atac_peak_25343	24	.	3.18225	4.30304	2.40438
11	95458737	95459699	Spleen_M22.atac_peak_25344	129	.	5.50165	15.4949	12.9011
11	95463055	95463314	Spleen_M22.atac_peak_25345	30	.	2.96258	5.0487	3.07325
11	95469250	95470120	Spleen_M22.atac_peak_25346	18	.	2.78204	3.58517	1.84613
11	95472422	95472687	Spleen_M22.atac_peak_25347	21	.	2.86242	3.95631	2.13103
11	95475162	95476175	Spleen_M22.atac_peak_25348	17	.	2.68529	3.43935	1.73372
11	95480904	95482069	Spleen_M22.atac_peak_25349	12	.	2.25754	2.80607	1.25525
11	95502564	95503370	Spleen_M22.atac_peak_25350	11	.	2.15839	2.72709	1.19444
11	95522287	95522874	Spleen_M22.atac_peak_25351	14	.	2.1776	3.04707	1.43226
11	95523698	95524422	Spleen_M22.atac_peak_25352	15	.	2.25212	3.22745	1.5719
11	95538254	95538567	Spleen_M22.atac_peak_25353	13	.	2.26129	2.96093	1.36024
11	95542640	95543442	Spleen_M22.atac_peak_25354	15	.	2.50805	3.18675	1.54445
11	95548798	95549841	Spleen_M22.atac_peak_25355	20	.	2.97726	3.86719	2.05296
11	95560647	95560872	Spleen_M22.atac_peak_25356	18	.	2.90415	3.63768	1.85601
11	95561910	95562415	Spleen_M22.atac_peak_25357	14	.	2.63704	3.06083	1.43456
11	95567245	95567460	Spleen_M22.atac_peak_25358	38	.	3.89379	6.05298	3.87798
11	95584223	95584435	Spleen_M22.atac_peak_25359	36	.	3.78831	5.78202	3.64245
11	95634195	95634471	Spleen_M22.atac_peak_25360	84	.	5.49901	10.9429	8.46395
11	95671965	95673187	Spleen_M22.atac_peak_25361	156	.	6.96366	18.1543	15.611
11	95727108	95727369	Spleen_M22.atac_peak_25362	107	.	6.21821	13.2971	10.7083
11	95774049	95775543	Spleen_M22.atac_peak_25363	88	.	3.8187	11.2132	8.86005
11	95780390	95780739	Spleen_M22.atac_peak_25364	53	.	3.51813	7.54321	5.30848
11	95785569	95785868	Spleen_M22.atac_peak_25365	14	.	2.41445	3.08668	1.467
11	95792518	95793216	Spleen_M22.atac_peak_25366	16	.	2.55476	3.37743	1.67401
11	95794742	95795344	Spleen_M22.atac_peak_25367	12	.	2.34677	2.87455	1.29857
11	95800559	95802344	Spleen_M22.atac_peak_25368	13	.	2.35939	2.95483	1.36886
11	95830156	95830522	Spleen_M22.atac_peak_25369	14	.	2.66434	3.10652	1.44659
11	95832075	95832360	Spleen_M22.atac_peak_25370	12	.	2.48263	2.83496	1.28321
11	95834340	95834617	Spleen_M22.atac_peak_25371	18	.	2.7529	3.58863	1.88118
11	95845443	95845961	Spleen_M22.atac_peak_25372	79	.	4.33144	10.3372	7.97007
11	95854245	95854977	Spleen_M22.atac_peak_25373	158	.	5.20452	18.5196	15.8573
11	95859369	95860480	Spleen_M22.atac_peak_25374	34	.	2.73454	5.39461	3.40595
11	95862998	95863240	Spleen_M22.atac_peak_25375	37	.	2.92408	5.82854	3.7534
11	95874237	95874757	Spleen_M22.atac_peak_25376	33	.	2.99935	5.3094	3.33508
11	95879353	95879569	Spleen_M22.atac_peak_25377	43	.	3.27851	6.53731	4.33206
11	95881865	95882712	Spleen_M22.atac_peak_25378	63	.	4.04273	8.57865	6.35063
11	95911331	95912391	Spleen_M22.atac_peak_25379	80	.	5.04767	10.4319	8.05847
11	95982104	95982375	Spleen_M22.atac_peak_25380	17	.	2.84081	3.49124	1.73885
11	96038313	96039150	Spleen_M22.atac_peak_25381	332	.	8.26251	36.1978	33.2301
11	96084730	96085935	Spleen_M22.atac_peak_25382	140	.	5.62544	16.4479	14.0629
11	96091040	96091421	Spleen_M22.atac_peak_25383	205	.	7.96608	23.3398	20.5123
11	96118933	96119993	Spleen_M22.atac_peak_25384	336	.	7.04761	36.6599	33.6149
11	96142652	96143408	Spleen_M22.atac_peak_25385	108	.	5.66102	13.3606	10.8326
11	96196675	96197357	Spleen_M22.atac_peak_25386	40	.	3.94373	6.19195	4.00504
11	96207773	96208027	Spleen_M22.atac_peak_25387	25	.	3.23922	4.42914	2.50135
11	96223558	96224730	Spleen_M22.atac_peak_25388	66	.	3.93809	8.84502	6.66835
11	96234779	96235011	Spleen_M22.atac_peak_25389	15	.	2.69247	3.2029	1.57651
11	96236357	96237851	Spleen_M22.atac_peak_25390	14	.	2.62525	3.0761	1.47594
11	96244544	96245225	Spleen_M22.atac_peak_25391	14	.	2.63799	3.04997	1.40424
11	96260370	96260793	Spleen_M22.atac_peak_25392	27	.	2.75652	4.6223	2.71758
11	96272632	96273176	Spleen_M22.atac_peak_25393	15	.	2.39459	3.23811	1.58287
11	96276996	96277456	Spleen_M22.atac_peak_25394	18	.	2.4275	3.61115	1.85164
11	96281499	96281875	Spleen_M22.atac_peak_25395	16	.	2.33146	3.28774	1.62493
11	96289488	96289908	Spleen_M22.atac_peak_25396	27	.	2.94504	4.65974	2.73332
11	96315756	96316216	Spleen_M22.atac_peak_25397	19	.	2.93035	3.71852	1.93468
11	96390884	96391092	Spleen_M22.atac_peak_25398	42	.	4.02886	6.4308	4.22509
11	96406699	96407053	Spleen_M22.atac_peak_25399	24	.	3.23933	4.40069	2.4585
11	96516113	96516882	Spleen_M22.atac_peak_25400	187	.	6.79451	21.3605	18.7125
11	96550472	96552282	Spleen_M22.atac_peak_25401	120	.	4.48065	14.5488	12.0892
11	96633688	96633891	Spleen_M22.atac_peak_25402	35	.	3.76423	5.71514	3.58131
11	96693482	96693753	Spleen_M22.atac_peak_25403	42	.	4.00315	6.40349	4.22299
11	96770769	96771306	Spleen_M22.atac_peak_25404	16	.	2.74318	3.30613	1.63769
11	96780158	96780666	Spleen_M22.atac_peak_25405	13	.	2.4073	2.96583	1.3857
11	96782470	96782840	Spleen_M22.atac_peak_25406	25	.	2.94818	4.45581	2.54107
11	96797347	96797940	Spleen_M22.atac_peak_25407	34	.	2.89262	5.55823	3.48975
11	96802584	96803665	Spleen_M22.atac_peak_25408	16	.	2.36197	3.33121	1.64228
11	96805774	96806139	Spleen_M22.atac_peak_25409	14	.	2.33532	3.06235	1.45036
11	96814083	96814613	Spleen_M22.atac_peak_25410	14	.	2.58257	3.08587	1.45006
11	96821060	96821510	Spleen_M22.atac_peak_25411	18	.	2.58679	3.60661	1.8683
11	96829089	96829336	Spleen_M22.atac_peak_25412	25	.	2.77689	4.41854	2.50723
11	96852117	96852488	Spleen_M22.atac_peak_25413	15	.	2.27148	3.24411	1.57658
11	96861170	96862256	Spleen_M22.atac_peak_25414	21	.	2.59462	3.99052	2.17424
11	96881482	96882253	Spleen_M22.atac_peak_25415	11	.	2.19945	2.65322	1.14714
11	96888642	96889436	Spleen_M22.atac_peak_25416	14	.	2.27459	3.12197	1.48725
11	96892014	96892861	Spleen_M22.atac_peak_25417	10	.	2.18612	2.54417	1.05612
11	96906520	96907437	Spleen_M22.atac_peak_25418	18	.	2.56639	3.60294	1.85592
11	96913549	96914325	Spleen_M22.atac_peak_25419	10	.	2.2559	2.53791	1.05119
11	96918755	96919440	Spleen_M22.atac_peak_25420	15	.	2.57692	3.23608	1.57371
11	96920396	96922426	Spleen_M22.atac_peak_25421	16	.	2.65662	3.3022	1.62349
11	96934192	96934901	Spleen_M22.atac_peak_25422	28	.	3.31826	4.79824	2.86582
11	96939153	96939384	Spleen_M22.atac_peak_25423	16	.	2.52151	3.37756	1.68945
11	96942012	96942267	Spleen_M22.atac_peak_25424	22	.	2.74458	4.13097	2.27377
11	96947583	96947933	Spleen_M22.atac_peak_25425	12	.	2.24231	2.73615	1.21496
11	96966189	96966500	Spleen_M22.atac_peak_25426	14	.	2.63799	3.04997	1.40424
11	96977372	96977983	Spleen_M22.atac_peak_25427	11	.	2.35143	2.70319	1.18805
11	96981517	96982352	Spleen_M22.atac_peak_25428	11	.	2.22934	2.71898	1.19696
11	96983791	96984705	Spleen_M22.atac_peak_25429	16	.	2.53584	3.27116	1.61761
11	96991238	96991438	Spleen_M22.atac_peak_25430	14	.	2.63799	3.04997	1.40424
11	96996505	96997653	Spleen_M22.atac_peak_25431	22	.	2.84669	4.06846	2.22746
11	97002536	97002946	Spleen_M22.atac_peak_25432	74	.	4.39999	9.84125	7.48276
11	97010691	97011920	Spleen_M22.atac_peak_25433	12	.	2.42378	2.75818	1.20506
11	97022605	97022813	Spleen_M22.atac_peak_25434	29	.	3.45391	4.96504	2.95821
11	97055602	97056513	Spleen_M22.atac_peak_25435	23	.	3.15765	4.21462	2.31142
11	97071276	97072052	Spleen_M22.atac_peak_25436	13	.	2.48139	2.89338	1.31241
11	97074246	97074767	Spleen_M22.atac_peak_25437	11	.	2.35158	2.70771	1.18965
11	97082035	97082256	Spleen_M22.atac_peak_25438	39	.	3.74967	6.11031	3.98637
11	97087615	97089211	Spleen_M22.atac_peak_25439	25	.	3.07156	4.43681	2.56149
11	97111661	97112943	Spleen_M22.atac_peak_25440	22	.	2.68057	4.1264	2.27474
11	97114942	97115537	Spleen_M22.atac_peak_25441	47	.	3.16688	6.85001	4.72382
11	97120967	97121334	Spleen_M22.atac_peak_25442	33	.	3.18974	5.44893	3.36374
11	97132888	97134508	Spleen_M22.atac_peak_25443	16	.	2.66409	3.34689	1.66986
11	97153402	97154818	Spleen_M22.atac_peak_25444	23	.	3.00305	4.13239	2.31235
11	97156754	97157081	Spleen_M22.atac_peak_25445	99	.	5.56702	12.4605	9.95804
11	97168024	97169455	Spleen_M22.atac_peak_25446	21	.	2.82744	3.95414	2.17716
11	97172827	97173179	Spleen_M22.atac_peak_25447	13	.	2.31847	2.88272	1.335
11	97177434	97177641	Spleen_M22.atac_peak_25448	38	.	3.57712	5.95786	3.82683
11	97190992	97191499	Spleen_M22.atac_peak_25449	17	.	2.5598	3.42015	1.72646
11	97196287	97197669	Spleen_M22.atac_peak_25450	42	.	2.97964	6.26938	4.24541
11	97221004	97222266	Spleen_M22.atac_peak_25451	13	.	2.30281	2.9192	1.33949
11	97230848	97231048	Spleen_M22.atac_peak_25452	13	.	2.43863	2.95849	1.3493
11	97234677	97235216	Spleen_M22.atac_peak_25453	11	.	2.35354	2.70686	1.1911
11	97243486	97243703	Spleen_M22.atac_peak_25454	19	.	2.9426	3.72325	1.92228
11	97253456	97254710	Spleen_M22.atac_peak_25455	11	.	2.16876	2.62293	1.11877
11	97256498	97257005	Spleen_M22.atac_peak_25456	11	.	2.2183	2.68971	1.1774
11	97263993	97264255	Spleen_M22.atac_peak_25457	13	.	2.46017	2.97677	1.37866
11	97270842	97271045	Spleen_M22.atac_peak_25458	36	.	3.52601	5.77374	3.65372
11	97279534	97279773	Spleen_M22.atac_peak_25459	27	.	2.81735	4.67466	2.72446
11	97284237	97285738	Spleen_M22.atac_peak_25460	19	.	2.48093	3.65411	1.90518
11	97290154	97290751	Spleen_M22.atac_peak_25461	28	.	2.75386	4.81629	2.89465
11	97293543	97294083	Spleen_M22.atac_peak_25462	12	.	2.1462	2.80864	1.25635
11	97295847	97297231	Spleen_M22.atac_peak_25463	25	.	2.77431	4.3862	2.53655
11	97302856	97303184	Spleen_M22.atac_peak_25464	12	.	2.23731	2.77216	1.23576
11	97316250	97318547	Spleen_M22.atac_peak_25465	16	.	2.63284	3.28604	1.63299
11	97325735	97326214	Spleen_M22.atac_peak_25466	32	.	3.45926	5.24425	3.23293
11	97336662	97336874	Spleen_M22.atac_peak_25467	27	.	3.15673	4.67278	2.71329
11	97339813	97340595	Spleen_M22.atac_peak_25468	18	.	2.83026	3.57992	1.83798
11	97347493	97348587	Spleen_M22.atac_peak_25469	16	.	2.69257	3.3698	1.66595
11	97350988	97352028	Spleen_M22.atac_peak_25470	13	.	2.51664	3.00257	1.3949
11	97357396	97358946	Spleen_M22.atac_peak_25471	22	.	2.75634	4.06695	2.23574
11	97363015	97363378	Spleen_M22.atac_peak_25472	12	.	2.1904	2.74335	1.22158
11	97368130	97368447	Spleen_M22.atac_peak_25473	17	.	2.44761	3.43502	1.73042
11	97370993	97372150	Spleen_M22.atac_peak_25474	12	.	2.28153	2.8135	1.27804
11	97373090	97373531	Spleen_M22.atac_peak_25475	15	.	2.49509	3.19678	1.54606
11	97384147	97384380	Spleen_M22.atac_peak_25476	25	.	3.29153	4.53232	2.57146
11	97390059	97390333	Spleen_M22.atac_peak_25477	15	.	2.56234	3.20481	1.55396
11	97395396	97395596	Spleen_M22.atac_peak_25478	13	.	2.22996	2.95298	1.38585
11	97396906	97397152	Spleen_M22.atac_peak_25479	67	.	3.76696	9.11005	6.75621
11	97411381	97411951	Spleen_M22.atac_peak_25480	23	.	2.62443	4.24284	2.38261
11	97416270	97416694	Spleen_M22.atac_peak_25481	13	.	2.21472	2.97399	1.37791
11	97423943	97425561	Spleen_M22.atac_peak_25482	14	.	2.19005	3.05058	1.43664
11	97449431	97449705	Spleen_M22.atac_peak_25483	11	.	2.04221	2.67155	1.16189
11	97469339	97470002	Spleen_M22.atac_peak_25484	15	.	2.30418	3.1559	1.51968
11	97477381	97477581	Spleen_M22.atac_peak_25485	18	.	2.31356	3.65028	1.8862
11	97490875	97491093	Spleen_M22.atac_peak_25486	45	.	3.48943	6.7487	4.54439
11	97491962	97493417	Spleen_M22.atac_peak_25487	12	.	2.3239	2.81117	1.2565
11	97505447	97506900	Spleen_M22.atac_peak_25488	29	.	3.20016	4.88201	2.95228
11	97529689	97529889	Spleen_M22.atac_peak_25489	21	.	3.04664	3.9843	2.16873
11	97530937	97531337	Spleen_M22.atac_peak_25490	13	.	2.57143	2.943	1.38496
11	97532743	97533465	Spleen_M22.atac_peak_25491	18	.	2.88877	3.62365	1.88255
11	97556375	97556794	Spleen_M22.atac_peak_25492	10	.	2.33509	2.5594	1.06868
11	97560056	97560485	Spleen_M22.atac_peak_25493	22	.	3.04477	4.09616	2.26397
11	97584060	97585363	Spleen_M22.atac_peak_25494	76	.	4.44084	9.972	7.68215
11	97613420	97614130	Spleen_M22.atac_peak_25495	15	.	2.73853	3.26731	1.56809
11	97633169	97633892	Spleen_M22.atac_peak_25496	55	.	3.88734	7.76151	5.57047
11	97660549	97661096	Spleen_M22.atac_peak_25497	19	.	2.95466	3.75346	1.94793
11	97665702	97665902	Spleen_M22.atac_peak_25498	21	.	3.06887	4.00226	2.13683
11	97675968	97677695	Spleen_M22.atac_peak_25499	142	.	5.21598	16.6081	14.2613
11	97682745	97683185	Spleen_M22.atac_peak_25500	12	.	2.44803	2.75143	1.22396
11	97689946	97690184	Spleen_M22.atac_peak_25501	18	.	2.86905	3.57153	1.82392
11	97696260	97697294	Spleen_M22.atac_peak_25502	12	.	2.48565	2.80415	1.2698
11	97700025	97700392	Spleen_M22.atac_peak_25503	13	.	2.42276	2.9494	1.37895
11	97702184	97703568	Spleen_M22.atac_peak_25504	18	.	2.7667	3.5456	1.81356
11	97726820	97727074	Spleen_M22.atac_peak_25505	27	.	3.21827	4.73021	2.77539
11	97732839	97733314	Spleen_M22.atac_peak_25506	17	.	2.65829	3.43917	1.73734
11	97760369	97761190	Spleen_M22.atac_peak_25507	14	.	2.42209	3.01387	1.41462
11	97770018	97770556	Spleen_M22.atac_peak_25508	20	.	2.8691	3.82325	2.04346
11	97783278	97783531	Spleen_M22.atac_peak_25509	18	.	2.72884	3.54274	1.81816
11	97793301	97793535	Spleen_M22.atac_peak_25510	15	.	2.6267	3.23896	1.5889
11	97802140	97802358	Spleen_M22.atac_peak_25511	13	.	2.32913	2.91261	1.35534
11	97803378	97804812	Spleen_M22.atac_peak_25512	13	.	2.37418	2.97415	1.37953
11	97814389	97814645	Spleen_M22.atac_peak_25513	21	.	3.07457	4.04532	2.19188
11	97815452	97815868	Spleen_M22.atac_peak_25514	20	.	3.00196	3.85392	2.02233
11	97821277	97821974	Spleen_M22.atac_peak_25515	31	.	3.17493	5.10547	3.13897
11	97829670	97830146	Spleen_M22.atac_peak_25516	13	.	2.11083	2.87664	1.31278
11	97832011	97832621	Spleen_M22.atac_peak_25517	18	.	2.30687	3.57281	1.83409
11	97839526	97840162	Spleen_M22.atac_peak_25518	15	.	2.13438	3.22776	1.57593
11	97841328	97842034	Spleen_M22.atac_peak_25519	17	.	2.23361	3.46299	1.74366
11	97847286	97847821	Spleen_M22.atac_peak_25520	17	.	2.3656	3.47971	1.76217
11	97851532	97852130	Spleen_M22.atac_peak_25521	14	.	2.21461	3.05734	1.4529
11	97857978	97858262	Spleen_M22.atac_peak_25522	13	.	2.16373	2.97628	1.37856
11	97862012	97862297	Spleen_M22.atac_peak_25523	11	.	2.04046	2.66343	1.15436
11	97871225	97872278	Spleen_M22.atac_peak_25524	55	.	3.14681	7.71916	5.52308
11	97885103	97885564	Spleen_M22.atac_peak_25525	30	.	2.94173	4.96757	3.01755
11	97892192	97892697	Spleen_M22.atac_peak_25526	16	.	2.26628	3.3109	1.62872
11	97897550	97898481	Spleen_M22.atac_peak_25527	24	.	2.55515	4.32446	2.43325
11	97901746	97902028	Spleen_M22.atac_peak_25528	13	.	2.22866	2.95853	1.37575
11	97905859	97906492	Spleen_M22.atac_peak_25529	15	.	2.31397	3.19003	1.54263
11	97917869	97919470	Spleen_M22.atac_peak_25530	27	.	3.21259	4.68992	2.76601
11	97926336	97926601	Spleen_M22.atac_peak_25531	17	.	2.59712	3.48119	1.74597
11	97941104	97941902	Spleen_M22.atac_peak_25532	13	.	2.16162	2.88382	1.31762
11	97953592	97954544	Spleen_M22.atac_peak_25533	24	.	2.40848	4.27543	2.403
11	97966291	97966698	Spleen_M22.atac_peak_25534	13	.	2.21578	2.90063	1.33996
11	97980233	97981707	Spleen_M22.atac_peak_25535	32	.	3.0107	5.28875	3.2647
11	98003785	98004223	Spleen_M22.atac_peak_25536	172	.	6.98291	19.9216	17.2136
11	98023203	98023419	Spleen_M22.atac_peak_25537	35	.	3.67362	5.64621	3.57807
11	98024610	98026115	Spleen_M22.atac_peak_25538	26	.	3.16777	4.54088	2.64228
11	98056075	98056447	Spleen_M22.atac_peak_25539	12	.	2.48386	2.80478	1.27032
11	98073476	98073703	Spleen_M22.atac_peak_25540	46	.	4.16165	6.87769	4.67105
11	98074713	98074913	Spleen_M22.atac_peak_25541	15	.	2.73638	3.26416	1.56675
11	98128782	98130001	Spleen_M22.atac_peak_25542	19	.	2.79186	3.71727	1.95147
11	98134381	98134712	Spleen_M22.atac_peak_25543	11	.	2.40766	2.68935	1.17103
11	98148713	98149743	Spleen_M22.atac_peak_25544	272	.	5.7887	30.1643	27.2447
11	98160587	98160909	Spleen_M22.atac_peak_25545	92	.	4.2672	11.7146	9.29776
11	98161793	98162684	Spleen_M22.atac_peak_25546	67	.	3.86122	8.99383	6.7192
11	98183253	98184608	Spleen_M22.atac_peak_25547	49	.	3.88435	7.11995	4.94909
11	98205418	98205686	Spleen_M22.atac_peak_25548	13	.	2.45137	3.00033	1.39005
11	98208063	98208341	Spleen_M22.atac_peak_25549	21	.	2.75638	4.00024	2.17393
11	98220533	98220806	Spleen_M22.atac_peak_25550	17	.	2.34432	3.41273	1.70469
11	98236247	98236497	Spleen_M22.atac_peak_25551	16	.	2.47771	3.30014	1.63612
11	98247631	98248210	Spleen_M22.atac_peak_25552	14	.	2.31608	3.01054	1.41295
11	98265521	98265784	Spleen_M22.atac_peak_25553	25	.	2.78385	4.49805	2.57054
11	98269551	98270127	Spleen_M22.atac_peak_25554	15	.	2.33942	3.22534	1.57187
11	98271428	98272125	Spleen_M22.atac_peak_25555	24	.	2.76095	4.29496	2.42282
11	98278356	98279527	Spleen_M22.atac_peak_25556	24	.	3.17681	4.30865	2.4213
11	98287102	98287427	Spleen_M22.atac_peak_25557	37	.	3.83298	5.93395	3.79526
11	98300827	98301354	Spleen_M22.atac_peak_25558	44	.	4.08895	6.61891	4.40306
11	98311084	98311293	Spleen_M22.atac_peak_25559	23	.	2.7776	4.16116	2.31085
11	98313227	98314709	Spleen_M22.atac_peak_25560	102	.	4.88521	12.6811	10.2496
11	98329141	98329623	Spleen_M22.atac_peak_25561	15	.	2.73647	3.26615	1.56948
11	98362644	98363141	Spleen_M22.atac_peak_25562	33	.	3.5259	5.39673	3.3675
11	98370369	98371199	Spleen_M22.atac_peak_25563	13	.	2.39686	2.90008	1.34099
11	98372332	98373167	Spleen_M22.atac_peak_25564	13	.	2.3614	2.84153	1.30181
11	98376531	98376838	Spleen_M22.atac_peak_25565	22	.	2.9057	4.12374	2.28168
11	98387173	98387435	Spleen_M22.atac_peak_25566	22	.	2.85911	4.05292	2.2261
11	98395306	98396250	Spleen_M22.atac_peak_25567	167	.	5.37093	19.4537	16.7985
11	98402311	98403036	Spleen_M22.atac_peak_25568	53	.	4.21052	7.56205	5.379
11	98415121	98416067	Spleen_M22.atac_peak_25569	227	.	6.23517	25.4471	22.7583
11	98425826	98426150	Spleen_M22.atac_peak_25570	14	.	2.59754	3.05399	1.44843
11	98449766	98450276	Spleen_M22.atac_peak_25571	137	.	4.83055	16.4345	13.7703
11	98453156	98453442	Spleen_M22.atac_peak_25572	83	.	3.67938	10.7382	8.30346
11	98454897	98455696	Spleen_M22.atac_peak_25573	16	.	2.18215	3.33665	1.65191
11	98458770	98459250	Spleen_M22.atac_peak_25574	36	.	2.60264	5.71462	3.66448
11	98460734	98461989	Spleen_M22.atac_peak_25575	43	.	2.79852	6.45206	4.34497
11	98485689	98486360	Spleen_M22.atac_peak_25576	144	.	6.02915	17.0312	14.4622
11	98493390	98493988	Spleen_M22.atac_peak_25577	26	.	2.87288	4.62972	2.68864
11	98506529	98506748	Spleen_M22.atac_peak_25578	20	.	2.78534	3.84782	2.05618
11	98509061	98509556	Spleen_M22.atac_peak_25579	33	.	3.26495	5.35882	3.3565
11	98514059	98514947	Spleen_M22.atac_peak_25580	27	.	3.03569	4.62408	2.70222
11	98529158	98529700	Spleen_M22.atac_peak_25581	27	.	3.07935	4.70187	2.76225
11	98541781	98542022	Spleen_M22.atac_peak_25582	33	.	3.07862	5.39653	3.3614
11	98555304	98555677	Spleen_M22.atac_peak_25583	10	.	2.30614	2.51639	1.03136
11	98557562	98558204	Spleen_M22.atac_peak_25584	14	.	2.57716	3.12427	1.49474
11	98566379	98566691	Spleen_M22.atac_peak_25585	52	.	3.60693	7.48907	5.22402
11	98567607	98568563	Spleen_M22.atac_peak_25586	19	.	2.49786	3.73668	1.96156
11	98570450	98570751	Spleen_M22.atac_peak_25587	25	.	2.68145	4.45107	2.53827
11	98582217	98583183	Spleen_M22.atac_peak_25588	48	.	3.42551	6.98923	4.80804
11	98587360	98587740	Spleen_M22.atac_peak_25589	62	.	3.76515	8.51907	6.22404
11	98589053	98589610	Spleen_M22.atac_peak_25590	48	.	3.56814	6.90507	4.83075
11	98597200	98598242	Spleen_M22.atac_peak_25591	39	.	3.21924	6.07017	3.99543
11	98603608	98604521	Spleen_M22.atac_peak_25592	181	.	5.26796	20.6866	18.1193
11	98609003	98609823	Spleen_M22.atac_peak_25593	18	.	2.51731	3.57445	1.84119
11	98610807	98611038	Spleen_M22.atac_peak_25594	46	.	3.5062	6.90105	4.68514
11	98620164	98621077	Spleen_M22.atac_peak_25595	19	.	2.57215	3.7165	1.95936
11	98633040	98633813	Spleen_M22.atac_peak_25596	16	.	2.41482	3.28143	1.61546
11	98643041	98644069	Spleen_M22.atac_peak_25597	88	.	3.64464	11.1224	8.894
11	98662249	98663585	Spleen_M22.atac_peak_25598	27	.	2.95838	4.70267	2.78431
11	98669150	98669557	Spleen_M22.atac_peak_25599	100	.	5.51944	12.6359	10.092
11	98681743	98682399	Spleen_M22.atac_peak_25600	16	.	2.49966	3.31268	1.6335
11	98685022	98685601	Spleen_M22.atac_peak_25601	185	.	7.22873	21.2931	18.5369
11	98693781	98694160	Spleen_M22.atac_peak_25602	19	.	2.76398	3.69572	1.9178
11	98696540	98697308	Spleen_M22.atac_peak_25603	21	.	2.97622	4.03044	2.19757
11	98703475	98703741	Spleen_M22.atac_peak_25604	19	.	2.83229	3.73319	1.95619
11	98710953	98712863	Spleen_M22.atac_peak_25605	218	.	4.48482	24.626	21.8716
11	98733973	98734550	Spleen_M22.atac_peak_25606	120	.	5.24132	14.5898	12.0247
11	98738339	98738625	Spleen_M22.atac_peak_25607	47	.	3.24793	6.94871	4.75766
11	98751225	98751871	Spleen_M22.atac_peak_25608	12	.	2.42875	2.83578	1.29509
11	98756356	98756571	Spleen_M22.atac_peak_25609	49	.	3.79871	7.19338	4.94815
11	98763704	98765619	Spleen_M22.atac_peak_25610	77	.	3.74443	10.1667	7.75661
11	98770181	98770454	Spleen_M22.atac_peak_25611	21	.	2.91602	3.99664	2.17942
11	98789412	98790499	Spleen_M22.atac_peak_25612	97	.	3.99085	12.1642	9.756
11	98802874	98803629	Spleen_M22.atac_peak_25613	17	.	2.59395	3.40342	1.71851
11	98811935	98813318	Spleen_M22.atac_peak_25614	61	.	3.91333	8.37677	6.13359
11	98822322	98823186	Spleen_M22.atac_peak_25615	66	.	3.87667	8.92937	6.69678
11	98837130	98837686	Spleen_M22.atac_peak_25616	106	.	4.50508	13.2017	10.682
11	98846947	98847217	Spleen_M22.atac_peak_25617	15	.	2.64907	3.1771	1.53715
11	98856952	98857231	Spleen_M22.atac_peak_25618	23	.	2.69696	4.21015	2.3782
11	98861201	98861878	Spleen_M22.atac_peak_25619	20	.	2.53403	3.8511	2.05786
11	98866156	98866594	Spleen_M22.atac_peak_25620	46	.	3.26873	6.79462	4.65103
11	98877585	98878443	Spleen_M22.atac_peak_25621	17	.	2.68918	3.49693	1.77584
11	98883133	98883789	Spleen_M22.atac_peak_25622	267	.	6.93152	29.6106	26.7048
11	98893400	98893738	Spleen_M22.atac_peak_25623	123	.	6.24671	14.9402	12.3649
11	98907420	98907715	Spleen_M22.atac_peak_25624	10	.	2.34116	2.56934	1.07714
11	98911977	98912806	Spleen_M22.atac_peak_25625	12	.	2.4692	2.77768	1.24853
11	98918464	98919471	Spleen_M22.atac_peak_25626	97	.	4.84873	12.2751	9.78757
11	98931369	98932139	Spleen_M22.atac_peak_25627	14	.	2.63799	3.04997	1.40424
11	98933699	98934595	Spleen_M22.atac_peak_25628	14	.	2.64423	3.06336	1.41427
11	98945561	98946309	Spleen_M22.atac_peak_25629	139	.	5.33259	16.5231	13.9276
11	98954552	98955076	Spleen_M22.atac_peak_25630	12	.	2.31099	2.78815	1.23928
11	98958161	98958373	Spleen_M22.atac_peak_25631	47	.	3.46096	6.94006	4.70952
11	98960206	98960997	Spleen_M22.atac_peak_25632	23	.	2.74611	4.19997	2.34078
11	98967070	98967724	Spleen_M22.atac_peak_25633	124	.	4.98786	15.0691	12.4814
11	98998419	98999007	Spleen_M22.atac_peak_25634	18	.	2.6704	3.60794	1.87499
11	99004802	99005789	Spleen_M22.atac_peak_25635	23	.	2.80741	4.21984	2.33611
11	99017888	99018269	Spleen_M22.atac_peak_25636	53	.	3.72735	7.59293	5.39591
11	99034796	99036178	Spleen_M22.atac_peak_25637	113	.	4.37846	13.6853	11.3523
11	99044293	99045684	Spleen_M22.atac_peak_25638	30	.	3.30682	4.96108	3.03479
11	99050019	99050260	Spleen_M22.atac_peak_25639	37	.	3.40405	5.75255	3.71235
11	99065201	99066247	Spleen_M22.atac_peak_25640	80	.	4.66453	10.2798	8.02107
11	99077356	99077733	Spleen_M22.atac_peak_25641	22	.	3.09222	4.07643	2.20988
11	99100645	99101682	Spleen_M22.atac_peak_25642	90	.	4.54944	11.4343	9.01104
11	99116755	99117293	Spleen_M22.atac_peak_25643	18	.	2.87132	3.56429	1.80154
11	99129724	99129924	Spleen_M22.atac_peak_25644	15	.	2.52061	3.17107	1.52076
11	99137065	99138138	Spleen_M22.atac_peak_25645	14	.	2.55778	3.09629	1.49531
11	99160795	99161840	Spleen_M22.atac_peak_25646	19	.	2.55038	3.69974	1.94131
11	99170965	99171563	Spleen_M22.atac_peak_25647	18	.	2.879	3.62043	1.88685
11	99178398	99179155	Spleen_M22.atac_peak_25648	98	.	5.37819	12.3699	9.88219
11	99196530	99197219	Spleen_M22.atac_peak_25649	20	.	2.39973	3.82146	2.03773
11	99199928	99201621	Spleen_M22.atac_peak_25650	92	.	3.94199	11.5807	9.28284
11	99210891	99211992	Spleen_M22.atac_peak_25651	48	.	3.70097	6.98307	4.82679
11	99227798	99228355	Spleen_M22.atac_peak_25652	177	.	5.29188	20.398	17.7876
11	99238767	99239319	Spleen_M22.atac_peak_25653	14	.	2.50326	2.99161	1.41377
11	99246462	99246745	Spleen_M22.atac_peak_25654	17	.	2.77671	3.52314	1.7852
11	99261974	99263267	Spleen_M22.atac_peak_25655	156	.	6.1828	18.3269	15.6454
11	99276064	99276677	Spleen_M22.atac_peak_25656	88	.	4.98888	11.3117	8.89348
11	99281836	99282103	Spleen_M22.atac_peak_25657	21	.	2.96495	3.94313	2.12688
11	99292877	99293623	Spleen_M22.atac_peak_25658	63	.	3.61696	8.70391	6.38958
11	99305447	99305878	Spleen_M22.atac_peak_25659	227	.	9.50195	25.7399	22.7721
11	99336472	99336688	Spleen_M22.atac_peak_25660	72	.	5.16879	9.70779	7.24753
11	99370851	99371101	Spleen_M22.atac_peak_25661	67	.	4.92308	9.1155	6.7399
11	99393838	99394524	Spleen_M22.atac_peak_25662	208	.	5.98761	23.5039	20.8291
11	99409977	99410473	Spleen_M22.atac_peak_25663	37	.	2.93059	5.77919	3.7613
11	99415172	99416332	Spleen_M22.atac_peak_25664	31	.	2.70582	5.13622	3.19924
11	99423527	99424992	Spleen_M22.atac_peak_25665	48	.	3.57266	7.02727	4.83396
11	99444591	99446173	Spleen_M22.atac_peak_25666	59	.	3.73952	8.13826	5.95022
11	99479122	99479322	Spleen_M22.atac_peak_25667	18	.	2.91765	3.66243	1.8714
11	99496093	99496724	Spleen_M22.atac_peak_25668	15	.	2.47989	3.1937	1.53744
11	99505748	99507036	Spleen_M22.atac_peak_25669	44	.	2.968	6.58421	4.42074
11	99510200	99510961	Spleen_M22.atac_peak_25670	128	.	4.61323	15.4045	12.8676
11	99515742	99516399	Spleen_M22.atac_peak_25671	11	.	2.30532	2.66723	1.15817
11	99517378	99519294	Spleen_M22.atac_peak_25672	17	.	2.68371	3.40654	1.72056
11	99525773	99526343	Spleen_M22.atac_peak_25673	12	.	2.40657	2.827	1.27583
11	99531686	99532388	Spleen_M22.atac_peak_25674	14	.	2.42011	3.04872	1.43146
11	99533786	99534408	Spleen_M22.atac_peak_25675	13	.	2.43756	2.98394	1.39627
11	99539013	99540325	Spleen_M22.atac_peak_25676	12	.	2.51354	2.86482	1.29157
11	99546286	99547015	Spleen_M22.atac_peak_25677	340	.	6.94978	37.0364	34.0071
11	99571797	99573674	Spleen_M22.atac_peak_25678	68	.	3.72615	9.16187	6.8921
11	99591488	99591838	Spleen_M22.atac_peak_25679	46	.	3.43655	6.86584	4.68189
11	99596505	99598124	Spleen_M22.atac_peak_25680	26	.	2.5766	4.48404	2.62368
11	99606370	99606671	Spleen_M22.atac_peak_25681	13	.	2.41266	2.92228	1.3454
11	99624825	99625025	Spleen_M22.atac_peak_25682	24	.	2.32683	4.38892	2.48236
11	99626850	99627151	Spleen_M22.atac_peak_25683	41	.	2.68201	6.24588	4.10089
11	99628663	99629562	Spleen_M22.atac_peak_25684	122	.	3.80474	14.651	12.2423
11	99651189	99651814	Spleen_M22.atac_peak_25685	199	.	5.77916	22.6687	19.9358
11	99665807	99666887	Spleen_M22.atac_peak_25686	18	.	2.89227	3.60547	1.82709
11	99671777	99672732	Spleen_M22.atac_peak_25687	15	.	2.73978	3.26843	1.56786
11	99681148	99681736	Spleen_M22.atac_peak_25688	17	.	2.50572	3.43129	1.73586
11	99687831	99688089	Spleen_M22.atac_peak_25689	17	.	2.55398	3.43268	1.72515
11	99692451	99694025	Spleen_M22.atac_peak_25690	11	.	2.37969	2.68631	1.16513
11	99708839	99709219	Spleen_M22.atac_peak_25691	81	.	4.36432	10.5114	8.12348
11	99724743	99726166	Spleen_M22.atac_peak_25692	11	.	2.29122	2.60429	1.10355
11	99761892	99763557	Spleen_M22.atac_peak_25693	31	.	2.82252	5.10822	3.13077
11	99774123	99774903	Spleen_M22.atac_peak_25694	49	.	3.22791	7.02568	4.90968
11	99780967	99781235	Spleen_M22.atac_peak_25695	21	.	2.71177	3.99309	2.1632
11	99791819	99792348	Spleen_M22.atac_peak_25696	12	.	2.25613	2.76887	1.239
11	99796974	99797174	Spleen_M22.atac_peak_25697	22	.	2.9296	4.1202	2.23946
11	99811383	99811981	Spleen_M22.atac_peak_25698	15	.	2.43461	3.24951	1.57696
11	99814036	99815044	Spleen_M22.atac_peak_25699	33	.	3.06099	5.39304	3.36757
11	99838182	99840155	Spleen_M22.atac_peak_25700	45	.	2.81615	6.52743	4.53343
11	99841597	99841880	Spleen_M22.atac_peak_25701	24	.	2.39889	4.3372	2.46289
11	99858945	99859957	Spleen_M22.atac_peak_25702	18	.	2.59287	3.58744	1.86254
11	99876495	99877268	Spleen_M22.atac_peak_25703	63	.	3.35638	8.69614	6.39846
11	99887891	99888650	Spleen_M22.atac_peak_25704	27	.	2.98274	4.66909	2.7461
11	99895795	99896003	Spleen_M22.atac_peak_25705	24	.	2.54718	4.32958	2.44813
11	99897634	99898550	Spleen_M22.atac_peak_25706	23	.	2.4745	4.2106	2.33167
11	99899483	99900460	Spleen_M22.atac_peak_25707	22	.	2.44408	4.12917	2.2857
11	99907713	99909501	Spleen_M22.atac_peak_25708	78	.	3.60554	9.99123	7.82384
11	99919759	99920165	Spleen_M22.atac_peak_25709	14	.	2.638	3.04997	1.40424
11	99952735	99954759	Spleen_M22.atac_peak_25710	15	.	2.59833	3.21885	1.56227
11	99966365	99966565	Spleen_M22.atac_peak_25711	25	.	3.19035	4.47582	2.54678
11	99967855	99968254	Spleen_M22.atac_peak_25712	20	.	2.89791	3.80133	2.03717
11	99980537	99981400	Spleen_M22.atac_peak_25713	15	.	2.441	3.19133	1.55147
11	99994244	99995125	Spleen_M22.atac_peak_25714	18	.	2.58963	3.56709	1.83482
11	100004585	100004850	Spleen_M22.atac_peak_25715	81	.	4.79584	10.6448	8.166
11	100005686	100005931	Spleen_M22.atac_peak_25716	42	.	3.70108	6.45974	4.29883
11	100011034	100011286	Spleen_M22.atac_peak_25717	18	.	2.82563	3.6413	1.86647
11	100013015	100013404	Spleen_M22.atac_peak_25718	20	.	2.52704	3.80349	2.00877
11	100016336	100017515	Spleen_M22.atac_peak_25719	47	.	3.00557	6.85788	4.77635
11	100021222	100021918	Spleen_M22.atac_peak_25720	43	.	2.92534	6.44053	4.37219
11	100029890	100030705	Spleen_M22.atac_peak_25721	17	.	2.31301	3.43653	1.72996
11	100036474	100037103	Spleen_M22.atac_peak_25722	90	.	4.13636	11.5392	9.08279
11	100047646	100048246	Spleen_M22.atac_peak_25723	14	.	2.49128	3.03347	1.41675
11	100058747	100060212	Spleen_M22.atac_peak_25724	14	.	2.5425	3.06749	1.45814
11	100066150	100066350	Spleen_M22.atac_peak_25725	15	.	2.47509	3.1755	1.52546
11	100088748	100089458	Spleen_M22.atac_peak_25726	14	.	2.45108	3.02993	1.41963
11	100093159	100093472	Spleen_M22.atac_peak_25727	12	.	2.33532	2.8135	1.26992
11	100094438	100095179	Spleen_M22.atac_peak_25728	10	.	2.25619	2.54017	1.05239
11	100107830	100108159	Spleen_M22.atac_peak_25729	12	.	2.32143	2.76891	1.24243
11	100113020	100113846	Spleen_M22.atac_peak_25730	23	.	2.79776	4.19359	2.34543
11	100146770	100147775	Spleen_M22.atac_peak_25731	20	.	3.01688	3.9136	2.08746
11	100156522	100156912	Spleen_M22.atac_peak_25732	13	.	2.57045	2.94137	1.38345
11	100158776	100159194	Spleen_M22.atac_peak_25733	26	.	3.26908	4.61688	2.69541
11	100168038	100168290	Spleen_M22.atac_peak_25734	40	.	3.69411	6.13839	4.00176
11	100187821	100188820	Spleen_M22.atac_peak_25735	235	.	6.91562	26.3382	23.5556
11	100197052	100198123	Spleen_M22.atac_peak_25736	25	.	2.94427	4.36921	2.50718
11	100204950	100205352	Spleen_M22.atac_peak_25737	77	.	4.73237	10.0946	7.76775
11	100214611	100215283	Spleen_M22.atac_peak_25738	128	.	5.65386	15.5041	12.8576
11	100223937	100224219	Spleen_M22.atac_peak_25739	16	.	2.6633	3.27734	1.61605
11	100227704	100227975	Spleen_M22.atac_peak_25740	56	.	4.17409	7.93274	5.66307
11	100229174	100229588	Spleen_M22.atac_peak_25741	19	.	2.81634	3.66481	1.90681
11	100234729	100236031	Spleen_M22.atac_peak_25742	13	.	2.46665	2.96082	1.36959
11	100240192	100240524	Spleen_M22.atac_peak_25743	12	.	2.31349	2.80801	1.24489
11	100242314	100242839	Spleen_M22.atac_peak_25744	10	.	2.34159	2.59433	1.08738
11	100251169	100251947	Spleen_M22.atac_peak_25745	46	.	3.52971	6.86642	4.68907
11	100262544	100263358	Spleen_M22.atac_peak_25746	47	.	3.19181	6.91212	4.79529
11	100265735	100266058	Spleen_M22.atac_peak_25747	80	.	4.19135	10.5029	8.06897
11	100273390	100273941	Spleen_M22.atac_peak_25748	14	.	2.63799	3.04997	1.40424
11	100299131	100299515	Spleen_M22.atac_peak_25749	19	.	2.94991	3.73417	1.92684
11	100322569	100322769	Spleen_M22.atac_peak_25750	15	.	2.7556	3.30384	1.59538
11	100325753	100325965	Spleen_M22.atac_peak_25751	36	.	3.77236	5.77485	3.66648
11	100385283	100385531	Spleen_M22.atac_peak_25752	36	.	3.73834	5.7137	3.61868
11	100386353	100386915	Spleen_M22.atac_peak_25753	22	.	3.09426	4.08157	2.22154
11	100390336	100390843	Spleen_M22.atac_peak_25754	24	.	3.16606	4.36128	2.47723
11	100392948	100393164	Spleen_M22.atac_peak_25755	51	.	4.3858	7.41408	5.11508
11	100398643	100400695	Spleen_M22.atac_peak_25756	33	.	3.17053	5.36215	3.35319
11	100410032	100411175	Spleen_M22.atac_peak_25757	83	.	5.12079	10.6725	8.32647
11	100432338	100432887	Spleen_M22.atac_peak_25758	22	.	2.85562	4.05327	2.22063
11	100435998	100436605	Spleen_M22.atac_peak_25759	47	.	3.59418	6.98424	4.77383
11	100442245	100442468	Spleen_M22.atac_peak_25760	29	.	3.19257	4.96269	2.98058
11	100444309	100445050	Spleen_M22.atac_peak_25761	16	.	2.62016	3.28153	1.62797
11	100453116	100453826	Spleen_M22.atac_peak_25762	12	.	2.46963	2.77831	1.24981
11	100470868	100471505	Spleen_M22.atac_peak_25763	14	.	2.5248	3.03857	1.44825
11	100481202	100481801	Spleen_M22.atac_peak_25764	12	.	2.44351	2.82999	1.28954
11	100490167	100491276	Spleen_M22.atac_peak_25765	22	.	2.64695	4.05127	2.24482
11	100500416	100501072	Spleen_M22.atac_peak_25766	15	.	2.38743	3.15701	1.50682
11	100507717	100508957	Spleen_M22.atac_peak_25767	11	.	2.24437	2.68747	1.17404
11	100526324	100526702	Spleen_M22.atac_peak_25768	11	.	2.17902	2.64738	1.13916
11	100528046	100528246	Spleen_M22.atac_peak_25769	11	.	2.20951	2.67556	1.16362
11	100534697	100534906	Spleen_M22.atac_peak_25770	24	.	3.20746	4.35204	2.4574
11	100543866	100544480	Spleen_M22.atac_peak_25771	20	.	2.682	3.88187	2.07562
11	100545552	100545798	Spleen_M22.atac_peak_25772	20	.	2.59136	3.82312	2.03973
11	100580757	100581165	Spleen_M22.atac_peak_25773	36	.	3.21448	5.76886	3.67096
11	100591767	100592133	Spleen_M22.atac_peak_25774	17	.	2.74687	3.48665	1.75227
11	100605702	100607381	Spleen_M22.atac_peak_25775	15	.	2.32911	3.16847	1.51964
11	100608625	100608849	Spleen_M22.atac_peak_25776	17	.	2.44511	3.43217	1.71843
11	100610137	100610504	Spleen_M22.atac_peak_25777	16	.	2.41319	3.27083	1.6068
11	100615963	100616253	Spleen_M22.atac_peak_25778	38	.	3.30738	5.94424	3.80707
11	100627771	100629002	Spleen_M22.atac_peak_25779	16	.	2.32741	3.29726	1.62167
11	100636997	100639168	Spleen_M22.atac_peak_25780	14	.	2.2247	3.09498	1.47854
11	100644282	100644864	Spleen_M22.atac_peak_25781	18	.	2.38517	3.61341	1.8667
11	100646056	100646541	Spleen_M22.atac_peak_25782	12	.	2.1374	2.80747	1.26917
11	100651647	100652186	Spleen_M22.atac_peak_25783	17	.	2.36143	3.501	1.78482
11	100654598	100654898	Spleen_M22.atac_peak_25784	20	.	2.33301	3.79501	2.01557
11	100664931	100665689	Spleen_M22.atac_peak_25785	15	.	2.16996	3.24745	1.58949
11	100672155	100673220	Spleen_M22.atac_peak_25786	13	.	2.05123	2.9832	1.38335
11	100674996	100675666	Spleen_M22.atac_peak_25787	23	.	2.36959	4.21979	2.36527
11	100678557	100678874	Spleen_M22.atac_peak_25788	17	.	2.24647	3.40913	1.71532
11	100685589	100685962	Spleen_M22.atac_peak_25789	16	.	2.26557	3.28693	1.6174
11	100687683	100689125	Spleen_M22.atac_peak_25790	14	.	2.18223	3.01444	1.41108
11	100691599	100692143	Spleen_M22.atac_peak_25791	13	.	2.14967	2.98702	1.3936
11	100693117	100693317	Spleen_M22.atac_peak_25792	15	.	2.27799	3.2151	1.5633
11	100696115	100696832	Spleen_M22.atac_peak_25793	14	.	2.27899	3.03242	1.4258
11	100702091	100702951	Spleen_M22.atac_peak_25794	15	.	2.39334	3.25411	1.586
11	100705613	100705917	Spleen_M22.atac_peak_25795	21	.	2.45661	3.96445	2.1483
11	100710439	100712263	Spleen_M22.atac_peak_25796	12	.	2.00871	2.76323	1.22569
11	100718007	100719079	Spleen_M22.atac_peak_25797	13	.	2.113	2.89192	1.32754
11	100724439	100724949	Spleen_M22.atac_peak_25798	13	.	2.1298	2.96986	1.38628
11	100725881	100726228	Spleen_M22.atac_peak_25799	19	.	2.34651	3.70253	1.93844
11	100729018	100729996	Spleen_M22.atac_peak_25800	13	.	2.09344	2.99949	1.39862
11	100738080	100738683	Spleen_M22.atac_peak_25801	14	.	2.24559	3.01425	1.41897
11	100749272	100750264	Spleen_M22.atac_peak_25802	12	.	2.08654	2.85003	1.28059
11	100753027	100753451	Spleen_M22.atac_peak_25803	11	.	1.95873	2.64714	1.14215
11	100754817	100755889	Spleen_M22.atac_peak_25804	12	.	2.08795	2.86028	1.29305
11	100756762	100757526	Spleen_M22.atac_peak_25805	22	.	2.43844	4.02497	2.20731
11	100761412	100761613	Spleen_M22.atac_peak_25806	12	.	2.3146	2.77673	1.23835
11	100768495	100768781	Spleen_M22.atac_peak_25807	20	.	2.57883	3.81812	2.02853
11	100783807	100785098	Spleen_M22.atac_peak_25808	25	.	2.59979	4.4853	2.59883
11	100793996	100794711	Spleen_M22.atac_peak_25809	13	.	2.133	2.92645	1.35455
11	100801857	100802280	Spleen_M22.atac_peak_25810	19	.	2.46507	3.70827	1.93786
11	100820490	100821306	Spleen_M22.atac_peak_25811	14	.	2.43043	3.06478	1.44348
11	100829735	100830522	Spleen_M22.atac_peak_25812	12	.	2.40777	2.77847	1.24618
11	100835187	100835829	Spleen_M22.atac_peak_25813	13	.	2.39209	2.95667	1.37157
11	100854281	100854481	Spleen_M22.atac_peak_25814	27	.	3.08121	4.77398	2.78285
11	100862578	100863661	Spleen_M22.atac_peak_25815	16	.	2.76789	3.34209	1.63631
11	100881858	100882755	Spleen_M22.atac_peak_25816	62	.	4.39357	8.46707	6.24302
11	100899299	100899631	Spleen_M22.atac_peak_25817	18	.	2.87318	3.57353	1.80973
11	100911562	100913495	Spleen_M22.atac_peak_25818	12	.	2.37276	2.77995	1.23148
11	100924390	100924899	Spleen_M22.atac_peak_25819	16	.	2.40513	3.3469	1.67293
11	100929176	100929599	Spleen_M22.atac_peak_25820	11	.	2.2389	2.70533	1.18955
11	100947283	100948539	Spleen_M22.atac_peak_25821	14	.	2.32427	2.98955	1.40095
11	100965801	100967579	Spleen_M22.atac_peak_25822	36	.	3.14267	5.64952	3.61884
11	100975229	100975627	Spleen_M22.atac_peak_25823	197	.	7.02394	22.4961	19.7125
11	100982140	100982388	Spleen_M22.atac_peak_25824	18	.	2.92605	3.6799	1.88411
11	100987585	100988489	Spleen_M22.atac_peak_25825	186	.	6.1232	21.4531	18.6902
11	101029425	101029642	Spleen_M22.atac_peak_25826	14	.	2.54734	3.02963	1.41293
11	101032798	101033050	Spleen_M22.atac_peak_25827	14	.	2.67708	3.13385	1.46706
11	101033856	101034113	Spleen_M22.atac_peak_25828	77	.	5.26116	10.1838	7.75918
11	101049370	101049646	Spleen_M22.atac_peak_25829	18	.	2.91733	3.67729	1.89399
11	101106152	101107513	Spleen_M22.atac_peak_25830	23	.	2.85524	4.18381	2.31814
11	101127695	101128717	Spleen_M22.atac_peak_25831	17	.	2.53341	3.4032	1.70738
11	101138818	101139608	Spleen_M22.atac_peak_25832	12	.	2.17723	2.72387	1.20102
11	101146664	101148111	Spleen_M22.atac_peak_25833	19	.	2.40743	3.65216	1.9027
11	101163269	101163946	Spleen_M22.atac_peak_25834	13	.	2.13261	2.87312	1.30536
11	101169264	101169818	Spleen_M22.atac_peak_25835	12	.	2.13645	2.83683	1.29062
11	101179860	101180395	Spleen_M22.atac_peak_25836	14	.	2.22534	3.12868	1.49382
11	101181277	101181746	Spleen_M22.atac_peak_25837	29	.	2.77291	4.94858	2.97533
11	101187260	101187500	Spleen_M22.atac_peak_25838	11	.	2.22604	2.71572	1.19213
11	101204235	101204488	Spleen_M22.atac_peak_25839	11	.	2.23	2.71237	1.19643
11	101208013	101208323	Spleen_M22.atac_peak_25840	14	.	2.35725	3.01993	1.42134
11	101216226	101216426	Spleen_M22.atac_peak_25841	12	.	2.23601	2.75959	1.21458
11	101222514	101222904	Spleen_M22.atac_peak_25842	82	.	4.06104	10.6305	8.23404
11	101227645	101227899	Spleen_M22.atac_peak_25843	33	.	2.98123	5.44786	3.3802
11	101247357	101247908	Spleen_M22.atac_peak_25844	14	.	2.36306	3.09257	1.46601
11	101262181	101262419	Spleen_M22.atac_peak_25845	15	.	2.33613	3.16566	1.51588
11	101264808	101265417	Spleen_M22.atac_peak_25846	38	.	3.1417	5.91027	3.81968
11	101271167	101272546	Spleen_M22.atac_peak_25847	12	.	2.24136	2.80228	1.26994
11	101277836	101278703	Spleen_M22.atac_peak_25848	16	.	2.51973	3.27846	1.60767
11	101281118	101281433	Spleen_M22.atac_peak_25849	12	.	2.37783	2.84338	1.28589
11	101296712	101297146	Spleen_M22.atac_peak_25850	10	.	2.20522	2.55629	1.06621
11	101301843	101302546	Spleen_M22.atac_peak_25851	11	.	2.29181	2.6002	1.10286
11	101304940	101305548	Spleen_M22.atac_peak_25852	10	.	2.34129	2.56958	1.07732
11	101310968	101311835	Spleen_M22.atac_peak_25853	13	.	2.56311	2.92959	1.37384
11	101323041	101323831	Spleen_M22.atac_peak_25854	170	.	6.03779	19.6517	17.0667
11	101382930	101383761	Spleen_M22.atac_peak_25855	17	.	2.86155	3.54053	1.77911
11	101409031	101409323	Spleen_M22.atac_peak_25856	15	.	2.56772	3.17963	1.5409
11	101413839	101414547	Spleen_M22.atac_peak_25857	39	.	3.27732	5.99754	3.96624
11	101426457	101426716	Spleen_M22.atac_peak_25858	49	.	3.60997	7.21324	4.98049
11	101428441	101429144	Spleen_M22.atac_peak_25859	18	.	2.5155	3.5486	1.83172
11	101430183	101431036	Spleen_M22.atac_peak_25860	16	.	2.47533	3.36872	1.67607
11	101442628	101442842	Spleen_M22.atac_peak_25861	18	.	2.83344	3.55277	1.82835
11	101449239	101449593	Spleen_M22.atac_peak_25862	41	.	3.43269	6.31203	4.15671
11	101456908	101457179	Spleen_M22.atac_peak_25863	16	.	2.34536	3.301	1.62923
11	101459725	101459969	Spleen_M22.atac_peak_25864	57	.	3.58764	8.01725	5.714
11	101465073	101466792	Spleen_M22.atac_peak_25865	18	.	2.3785	3.52838	1.81254
11	101477225	101478157	Spleen_M22.atac_peak_25866	64	.	3.86325	8.75858	6.46994
11	101485883	101486245	Spleen_M22.atac_peak_25867	12	.	2.49769	2.84964	1.29705
11	101507126	101508636	Spleen_M22.atac_peak_25868	61	.	4.01798	8.33675	6.18929
11	101517353	101517909	Spleen_M22.atac_peak_25869	314	.	9.00234	34.538	31.4614
11	101536416	101537890	Spleen_M22.atac_peak_25870	53	.	3.51019	7.49856	5.32576
11	101541376	101541705	Spleen_M22.atac_peak_25871	30	.	3.00222	5.08619	3.09106
11	101556291	101556622	Spleen_M22.atac_peak_25872	61	.	4.03398	8.47883	6.18331
11	101559249	101559679	Spleen_M22.atac_peak_25873	13	.	2.31213	2.95017	1.37231
11	101564289	101564489	Spleen_M22.atac_peak_25874	33	.	3.08152	5.39084	3.3411
11	101570791	101571669	Spleen_M22.atac_peak_25875	15	.	2.37851	3.15779	1.51919
11	101581856	101582063	Spleen_M22.atac_peak_25876	24	.	3.2321	4.38417	2.4454
11	101599139	101599989	Spleen_M22.atac_peak_25877	18	.	2.57852	3.54864	1.8164
11	101622577	101623884	Spleen_M22.atac_peak_25878	19	.	2.62391	3.72066	1.96019
11	101644884	101645647	Spleen_M22.atac_peak_25879	17	.	2.55045	3.48308	1.7748
11	101652971	101653929	Spleen_M22.atac_peak_25880	16	.	2.73654	3.28519	1.62118
11	101675676	101676193	Spleen_M22.atac_peak_25881	19	.	2.88894	3.63634	1.90401
11	101678395	101678987	Spleen_M22.atac_peak_25882	12	.	2.47233	2.78897	1.25585
11	101705241	101706295	Spleen_M22.atac_peak_25883	44	.	2.87579	6.49912	4.47536
11	101715328	101716329	Spleen_M22.atac_peak_25884	11	.	2.21726	2.70047	1.17842
11	101719846	101720209	Spleen_M22.atac_peak_25885	15	.	2.41846	3.14458	1.51926
11	101721261	101721641	Spleen_M22.atac_peak_25886	13	.	2.40395	2.94406	1.37505
11	101726427	101727133	Spleen_M22.atac_peak_25887	11	.	2.28497	2.60999	1.10166
11	101738618	101738818	Spleen_M22.atac_peak_25888	14	.	2.55033	3.04099	1.41007
11	101743815	101745368	Spleen_M22.atac_peak_25889	48	.	3.81088	6.86152	4.86942
11	101764393	101765326	Spleen_M22.atac_peak_25890	54	.	4.1226	7.6976	5.42357
11	101773879	101774234	Spleen_M22.atac_peak_25891	20	.	2.55857	3.89636	2.0906
11	101777934	101778295	Spleen_M22.atac_peak_25892	10	.	2.09158	2.54077	1.05414
11	101779219	101779420	Spleen_M22.atac_peak_25893	30	.	2.89586	5.03158	3.03309
11	101783197	101783795	Spleen_M22.atac_peak_25894	21	.	2.77718	4.01761	2.19221
11	101791845	101792094	Spleen_M22.atac_peak_25895	20	.	3.0241	3.91836	2.08317
11	101799793	101800085	Spleen_M22.atac_peak_25896	23	.	3.11466	4.20869	2.36336
11	101802774	101803027	Spleen_M22.atac_peak_25897	25	.	3.15706	4.51322	2.58944
11	101804283	101805827	Spleen_M22.atac_peak_25898	31	.	3.30821	5.08485	3.13897
11	101812401	101813119	Spleen_M22.atac_peak_25899	74	.	4.16461	9.8306	7.43535
11	101823167	101824244	Spleen_M22.atac_peak_25900	20	.	2.52788	3.85726	2.07052
11	101825120	101826390	Spleen_M22.atac_peak_25901	45	.	3.25874	6.63668	4.51536
11	101832414	101834614	Spleen_M22.atac_peak_25902	81	.	4.04471	10.346	8.15022
11	101840465	101841004	Spleen_M22.atac_peak_25903	13	.	2.54624	2.97741	1.37929
11	101841854	101842167	Spleen_M22.atac_peak_25904	115	.	6.28852	14.1024	11.5082
11	101844374	101844703	Spleen_M22.atac_peak_25905	16	.	2.76254	3.34629	1.66273
11	101862670	101863655	Spleen_M22.atac_peak_25906	76	.	4.98788	9.94532	7.67432
11	101869557	101870153	Spleen_M22.atac_peak_25907	17	.	2.82431	3.45688	1.71384
11	101876401	101876629	Spleen_M22.atac_peak_25908	15	.	2.71539	3.21608	1.52865
11	101887875	101888075	Spleen_M22.atac_peak_25909	14	.	2.54777	3.06551	1.4654
11	101892566	101892787	Spleen_M22.atac_peak_25910	41	.	3.61894	6.27375	4.15047
11	101900334	101900534	Spleen_M22.atac_peak_25911	21	.	2.77401	3.97925	2.16204
11	101902878	101903601	Spleen_M22.atac_peak_25912	15	.	2.48216	3.11707	1.50378
11	101914982	101915182	Spleen_M22.atac_peak_25913	14	.	2.63671	3.04791	1.40424
11	101916004	101916892	Spleen_M22.atac_peak_25914	14	.	2.58038	3.08119	1.46761
11	101936507	101936838	Spleen_M22.atac_peak_25915	16	.	2.46811	3.25884	1.60389
11	101945028	101945363	Spleen_M22.atac_peak_25916	28	.	2.92611	4.77292	2.80418
11	101958553	101959511	Spleen_M22.atac_peak_25917	47	.	3.20769	6.83099	4.76327
11	101987655	101988017	Spleen_M22.atac_peak_25918	27	.	3.30267	4.73	2.78477
11	102010651	102011892	Spleen_M22.atac_peak_25919	16	.	2.7833	3.37425	1.66173
11	102016372	102016746	Spleen_M22.atac_peak_25920	23	.	3.00501	4.21669	2.33991
11	102017664	102017902	Spleen_M22.atac_peak_25921	23	.	3.01931	4.18731	2.32517
11	102019059	102019316	Spleen_M22.atac_peak_25922	23	.	3.00638	4.19686	2.34287
11	102044319	102044878	Spleen_M22.atac_peak_25923	16	.	2.76809	3.33004	1.61457
11	102059125	102060742	Spleen_M22.atac_peak_25924	14	.	2.65265	3.08143	1.4278
11	102073975	102075648	Spleen_M22.atac_peak_25925	14	.	2.63041	3.05481	1.44981
11	102089148	102089643	Spleen_M22.atac_peak_25926	17	.	2.81053	3.4499	1.75524
11	102112155	102112415	Spleen_M22.atac_peak_25927	38	.	3.84313	5.96923	3.8314
11	102117627	102117841	Spleen_M22.atac_peak_25928	20	.	2.90346	3.85178	2.02612
11	102122423	102123636	Spleen_M22.atac_peak_25929	16	.	2.537	3.30052	1.63141
11	102125067	102125348	Spleen_M22.atac_peak_25930	10	.	2.28727	2.59569	1.0974
11	102154366	102154844	Spleen_M22.atac_peak_25931	14	.	2.53726	3.05357	1.4496
11	102164939	102165364	Spleen_M22.atac_peak_25932	106	.	5.84148	13.1072	10.6261
11	102182930	102183750	Spleen_M22.atac_peak_25933	14	.	2.63799	3.04997	1.40424
11	102213293	102213892	Spleen_M22.atac_peak_25934	23	.	3.16916	4.26379	2.36653
11	102231591	102231804	Spleen_M22.atac_peak_25935	29	.	3.40713	5.01911	2.99829
11	102241272	102242069	Spleen_M22.atac_peak_25936	13	.	2.33243	2.88773	1.31193
11	102249847	102250521	Spleen_M22.atac_peak_25937	19	.	2.60136	3.69866	1.94105
11	102258779	102259071	Spleen_M22.atac_peak_25938	15	.	2.34829	3.15066	1.51496
11	102267937	102269855	Spleen_M22.atac_peak_25939	12	.	2.3182	2.82049	1.27634
11	102273384	102274004	Spleen_M22.atac_peak_25940	11	.	2.20012	2.71708	1.18932
11	102280169	102280400	Spleen_M22.atac_peak_25941	16	.	2.41732	3.30127	1.63422
11	102284050	102284395	Spleen_M22.atac_peak_25942	20	.	2.69531	3.79257	2.01013
11	102296397	102297311	Spleen_M22.atac_peak_25943	12	.	2.4097	2.88994	1.29899
11	102298929	102299387	Spleen_M22.atac_peak_25944	14	.	2.51077	3.09109	1.4541
11	102309704	102310142	Spleen_M22.atac_peak_25945	14	.	2.39054	3.06223	1.46542
11	102320552	102321865	Spleen_M22.atac_peak_25946	36	.	2.58888	5.63774	3.62136
11	102425427	102427039	Spleen_M22.atac_peak_25947	173	.	5.9596	19.9286	17.3393
11	102449647	102450428	Spleen_M22.atac_peak_25948	15	.	2.72805	3.24562	1.55241
11	102479810	102480668	Spleen_M22.atac_peak_25949	80	.	4.40178	10.2317	8.00789
11	102485025	102487700	Spleen_M22.atac_peak_25950	18	.	2.66562	3.56593	1.84218
11	102554965	102555174	Spleen_M22.atac_peak_25951	19	.	2.88267	3.69941	1.92861
11	102566859	102567685	Spleen_M22.atac_peak_25952	11	.	2.36832	2.6612	1.15061
11	102576431	102576935	Spleen_M22.atac_peak_25953	13	.	2.43051	2.98089	1.39166
11	102582494	102582740	Spleen_M22.atac_peak_25954	15	.	2.54724	3.20118	1.54775
11	102596286	102596550	Spleen_M22.atac_peak_25955	30	.	3.19656	5.07166	3.0733
11	102612758	102613407	Spleen_M22.atac_peak_25956	14	.	2.35562	3.01454	1.41477
11	102616614	102616838	Spleen_M22.atac_peak_25957	23	.	2.78119	4.23589	2.37532
11	102625814	102626320	Spleen_M22.atac_peak_25958	13	.	2.45426	2.87944	1.32991
11	102636326	102636625	Spleen_M22.atac_peak_25959	26	.	2.894	4.57443	2.65052
11	102640256	102642632	Spleen_M22.atac_peak_25960	17	.	2.56284	3.51293	1.78952
11	102647704	102647989	Spleen_M22.atac_peak_25961	64	.	4.32651	8.75978	6.442
11	102654705	102655924	Spleen_M22.atac_peak_25962	13	.	2.4292	2.94459	1.36193
11	102661606	102661896	Spleen_M22.atac_peak_25963	30	.	3.23008	5.00862	3.02198
11	102670306	102670796	Spleen_M22.atac_peak_25964	12	.	2.37058	2.73618	1.21526
11	102677476	102678021	Spleen_M22.atac_peak_25965	14	.	2.60764	3.01548	1.42303
11	102697779	102698386	Spleen_M22.atac_peak_25966	11	.	2.35112	2.70269	1.18763
11	102710619	102711269	Spleen_M22.atac_peak_25967	15	.	2.64965	3.12945	1.50705
11	102733096	102734689	Spleen_M22.atac_peak_25968	61	.	3.81636	8.36781	6.19352
11	102740586	102740959	Spleen_M22.atac_peak_25969	16	.	2.763	3.31826	1.60517
11	102771822	102772591	Spleen_M22.atac_peak_25970	30	.	2.80684	4.91483	3.00205
11	102826387	102826628	Spleen_M22.atac_peak_25971	28	.	3.33316	4.76956	2.81791
11	102833651	102834011	Spleen_M22.atac_peak_25972	56	.	3.86966	7.94055	5.69965
11	102842443	102843353	Spleen_M22.atac_peak_25973	11	.	2.28098	2.73531	1.19327
11	102849784	102850215	Spleen_M22.atac_peak_25974	20	.	2.87967	3.82287	2.05069
11	102855376	102855585	Spleen_M22.atac_peak_25975	19	.	2.72992	3.68469	1.92812
11	102858358	102859616	Spleen_M22.atac_peak_25976	20	.	2.80288	3.83758	2.04844
11	102872974	102873405	Spleen_M22.atac_peak_25977	13	.	2.4483	2.91163	1.33985
11	102895258	102895701	Spleen_M22.atac_peak_25978	14	.	2.43823	3.07193	1.45033
11	102896508	102896738	Spleen_M22.atac_peak_25979	26	.	3.08944	4.59647	2.65664
11	102901801	102902009	Spleen_M22.atac_peak_25980	32	.	3.29452	5.3087	3.2707
11	102903258	102903503	Spleen_M22.atac_peak_25981	13	.	2.34201	2.89107	1.30894
11	102910331	102911322	Spleen_M22.atac_peak_25982	51	.	3.30651	7.411	5.19814
11	102927028	102927429	Spleen_M22.atac_peak_25983	13	.	2.45535	2.90095	1.34232
11	102934847	102935554	Spleen_M22.atac_peak_25984	49	.	3.74861	7.06641	4.95159
11	102939481	102939695	Spleen_M22.atac_peak_25985	30	.	3.19995	5.0302	3.0207
11	102975111	102976180	Spleen_M22.atac_peak_25986	79	.	4.27791	10.294	7.91033
11	102991260	102991548	Spleen_M22.atac_peak_25987	66	.	4.66762	8.94882	6.62992
11	102996981	102997591	Spleen_M22.atac_peak_25988	11	.	2.37921	2.68059	1.15178
11	102998679	102999152	Spleen_M22.atac_peak_25989	15	.	2.59879	3.24698	1.58772
11	103003832	103004685	Spleen_M22.atac_peak_25990	12	.	2.32457	2.86632	1.2993
11	103014860	103015618	Spleen_M22.atac_peak_25991	20	.	2.70211	3.85583	2.07851
11	103017183	103018111	Spleen_M22.atac_peak_25992	12	.	2.24966	2.74397	1.22026
11	103022348	103022775	Spleen_M22.atac_peak_25993	23	.	2.69947	4.20701	2.36355
11	103030697	103031476	Spleen_M22.atac_peak_25994	147	.	6.12784	17.2783	14.7178
11	103037099	103037998	Spleen_M22.atac_peak_25995	234	.	6.31212	26.2138	23.4432
11	103049635	103050121	Spleen_M22.atac_peak_25996	13	.	2.2651	2.96702	1.36887
11	103083257	103083616	Spleen_M22.atac_peak_25997	12	.	2.29873	2.72757	1.20853
11	103086292	103087782	Spleen_M22.atac_peak_25998	13	.	2.21045	2.90721	1.33101
11	103088971	103089181	Spleen_M22.atac_peak_25999	22	.	2.5734	4.04299	2.20523
11	103098498	103099072	Spleen_M22.atac_peak_26000	14	.	2.24261	3.04769	1.44457
11	103105812	103106821	Spleen_M22.atac_peak_26001	35	.	3.0077	5.59573	3.54836
11	103118222	103119318	Spleen_M22.atac_peak_26002	20	.	2.40559	3.84471	2.05845
11	103120153	103120624	Spleen_M22.atac_peak_26003	19	.	2.38572	3.72611	1.95182
11	103127722	103128102	Spleen_M22.atac_peak_26004	49	.	3.05246	7.15873	4.94472
11	103130461	103132452	Spleen_M22.atac_peak_26005	34	.	2.68679	5.43131	3.41966
11	103134512	103134775	Spleen_M22.atac_peak_26006	10	.	1.94175	2.47913	1.0029
11	103145898	103147736	Spleen_M22.atac_peak_26007	59	.	3.63588	8.12147	5.98531
11	103153383	103153738	Spleen_M22.atac_peak_26008	12	.	2.40677	2.81147	1.25367
11	103158561	103159052	Spleen_M22.atac_peak_26009	39	.	3.20813	5.99904	3.92467
11	103170416	103171106	Spleen_M22.atac_peak_26010	31	.	3.3148	5.15995	3.14282
11	103177215	103177420	Spleen_M22.atac_peak_26011	14	.	2.57383	3.09302	1.4478
11	103186634	103188063	Spleen_M22.atac_peak_26012	14	.	2.4581	3.03831	1.42145
11	103193698	103194812	Spleen_M22.atac_peak_26013	15	.	2.41871	3.25631	1.58741
11	103197413	103197767	Spleen_M22.atac_peak_26014	19	.	2.51975	3.71372	1.95234
11	103199822	103200085	Spleen_M22.atac_peak_26015	37	.	3.23883	5.83072	3.74757
11	103205969	103206689	Spleen_M22.atac_peak_26016	11	.	2.03137	2.62978	1.12744
11	103214038	103214469	Spleen_M22.atac_peak_26017	14	.	2.18907	2.9944	1.40411
11	103218939	103220358	Spleen_M22.atac_peak_26018	16	.	2.44307	3.36311	1.68117
11	103227417	103229617	Spleen_M22.atac_peak_26019	18	.	2.58714	3.60488	1.87387
11	103235767	103236593	Spleen_M22.atac_peak_26020	23	.	2.60488	4.24789	2.36156
11	103238984	103239359	Spleen_M22.atac_peak_26021	14	.	2.12294	3.02463	1.4202
11	103241153	103241877	Spleen_M22.atac_peak_26022	15	.	2.20661	3.19959	1.54112
11	103255831	103256116	Spleen_M22.atac_peak_26023	15	.	2.29844	3.16614	1.53127
11	103258080	103258884	Spleen_M22.atac_peak_26024	14	.	2.19865	3.00526	1.4069
11	103264874	103265337	Spleen_M22.atac_peak_26025	16	.	2.36969	3.39206	1.69958
11	103266508	103267338	Spleen_M22.atac_peak_26026	13	.	2.19487	2.90616	1.33218
11	103271923	103272123	Spleen_M22.atac_peak_26027	13	.	2.33867	2.93664	1.36076
11	103275284	103276119	Spleen_M22.atac_peak_26028	15	.	2.41077	3.17442	1.53007
11	103279548	103281411	Spleen_M22.atac_peak_26029	15	.	2.25291	3.20031	1.55142
11	103282447	103283722	Spleen_M22.atac_peak_26030	11	.	2.0581	2.71119	1.19275
11	103296616	103298285	Spleen_M22.atac_peak_26031	17	.	2.28046	3.43509	1.73124
11	103301976	103302181	Spleen_M22.atac_peak_26032	21	.	2.21557	3.93842	2.11091
11	103310325	103311910	Spleen_M22.atac_peak_26033	13	.	2.05978	2.94735	1.3639
11	103322782	103323397	Spleen_M22.atac_peak_26034	17	.	2.16854	3.40911	1.71149
11	103335484	103335873	Spleen_M22.atac_peak_26035	13	.	2.1292	2.8594	1.30451
11	103353932	103355122	Spleen_M22.atac_peak_26036	14	.	2.25163	3.04093	1.42763
11	103356063	103357413	Spleen_M22.atac_peak_26037	13	.	2.27318	2.88377	1.30678
11	103412370	103413651	Spleen_M22.atac_peak_26038	11	.	2.14452	2.65327	1.1463
11	103421622	103422518	Spleen_M22.atac_peak_26039	17	.	2.54946	3.4764	1.75967
11	103426467	103426835	Spleen_M22.atac_peak_26040	11	.	2.27048	2.67577	1.1656
11	103437356	103438605	Spleen_M22.atac_peak_26041	47	.	3.41273	6.86099	4.70022
11	103439509	103439709	Spleen_M22.atac_peak_26042	10	.	2.15149	2.56222	1.07069
11	103452168	103452604	Spleen_M22.atac_peak_26043	15	.	2.67324	3.21995	1.57287
11	103457650	103458243	Spleen_M22.atac_peak_26044	11	.	2.18944	2.6338	1.13101
11	103459411	103460031	Spleen_M22.atac_peak_26045	17	.	2.46725	3.43397	1.73004
11	103481350	103482220	Spleen_M22.atac_peak_26046	62	.	3.3452	8.44365	6.27414
11	103486036	103486252	Spleen_M22.atac_peak_26047	31	.	2.72833	5.13224	3.10487
11	103494286	103495456	Spleen_M22.atac_peak_26048	16	.	2.50245	3.35436	1.67577
11	103508816	103509068	Spleen_M22.atac_peak_26049	19	.	2.33355	3.75134	1.97448
11	103510798	103511184	Spleen_M22.atac_peak_26050	16	.	2.22294	3.2898	1.61697
11	103513688	103513912	Spleen_M22.atac_peak_26051	29	.	2.66754	4.86882	2.91028
11	103523224	103523733	Spleen_M22.atac_peak_26052	13	.	2.24451	2.91271	1.33706
11	103553015	103554072	Spleen_M22.atac_peak_26053	15	.	2.17925	3.21054	1.56435
11	103612626	103612868	Spleen_M22.atac_peak_26054	33	.	2.85002	5.38505	3.34355
11	103618408	103619340	Spleen_M22.atac_peak_26055	43	.	2.88539	6.45342	4.37104
11	103620184	103620384	Spleen_M22.atac_peak_26056	27	.	2.56018	4.76332	2.79643
11	103628724	103629721	Spleen_M22.atac_peak_26057	15	.	2.38265	3.15105	1.51313
11	103642163	103642422	Spleen_M22.atac_peak_26058	18	.	2.43582	3.62838	1.88334
11	103652575	103652979	Spleen_M22.atac_peak_26059	25	.	2.96101	4.40376	2.51068
11	103660564	103661412	Spleen_M22.atac_peak_26060	20	.	2.70227	3.81013	2.03156
11	103662489	103663036	Spleen_M22.atac_peak_26061	12	.	2.21928	2.72116	1.20225
11	103679680	103680279	Spleen_M22.atac_peak_26062	13	.	2.25288	2.87258	1.31483
11	103715883	103716589	Spleen_M22.atac_peak_26063	72	.	3.36679	9.57965	7.28405
11	103735047	103736101	Spleen_M22.atac_peak_26064	15	.	2.29117	3.15865	1.52285
11	103750994	103751213	Spleen_M22.atac_peak_26065	38	.	3.00148	5.95685	3.82304
11	103761024	103761447	Spleen_M22.atac_peak_26066	81	.	4.03211	10.5433	8.14425
11	103768379	103769170	Spleen_M22.atac_peak_26067	15	.	2.2605	3.1294	1.50256
11	103784370	103784575	Spleen_M22.atac_peak_26068	14	.	2.1727	3.07154	1.46356
11	103787988	103788986	Spleen_M22.atac_peak_26069	15	.	2.19904	3.19563	1.54637
11	103796339	103796733	Spleen_M22.atac_peak_26070	11	.	2.0559	2.66002	1.15043
11	103822499	103824133	Spleen_M22.atac_peak_26071	34	.	2.44579	5.39417	3.46574
11	103830252	103831508	Spleen_M22.atac_peak_26072	17	.	2.20632	3.42041	1.71601
11	103839500	103839901	Spleen_M22.atac_peak_26073	15	.	2.39732	3.24877	1.5918
11	103854454	103855275	Spleen_M22.atac_peak_26074	100	.	4.41281	12.4429	10.0862
11	103864496	103865642	Spleen_M22.atac_peak_26075	33	.	2.90778	5.34847	3.36303
11	103880012	103880344	Spleen_M22.atac_peak_26076	13	.	2.14896	2.85862	1.30075
11	103885661	103886312	Spleen_M22.atac_peak_26077	75	.	3.80633	9.88391	7.57169
11	103899235	103900184	Spleen_M22.atac_peak_26078	14	.	2.28346	3.06981	1.45263
11	103902818	103903170	Spleen_M22.atac_peak_26079	14	.	2.34757	3.11132	1.49043
11	103916144	103916997	Spleen_M22.atac_peak_26080	82	.	3.86042	10.5257	8.22758
11	103922748	103923827	Spleen_M22.atac_peak_26081	38	.	3.19387	5.8684	3.83166
11	103945921	103946411	Spleen_M22.atac_peak_26082	14	.	2.30963	3.07759	1.4547
11	103951655	103952056	Spleen_M22.atac_peak_26083	13	.	2.22776	2.94346	1.36112
11	103958975	103959214	Spleen_M22.atac_peak_26084	18	.	2.34888	3.56467	1.83257
11	103960118	103960377	Spleen_M22.atac_peak_26085	12	.	2.12723	2.81057	1.27689
11	103969475	103969708	Spleen_M22.atac_peak_26086	14	.	2.13467	3.02857	1.41963
11	103974303	103975284	Spleen_M22.atac_peak_26087	67	.	3.18007	8.97351	6.78622
11	103980017	103981500	Spleen_M22.atac_peak_26088	17	.	2.24627	3.4953	1.78384
11	103984738	103985562	Spleen_M22.atac_peak_26089	15	.	2.28847	3.19599	1.53926
11	104004624	104004976	Spleen_M22.atac_peak_26090	13	.	2.44006	2.96667	1.37329
11	104010037	104010800	Spleen_M22.atac_peak_26091	12	.	2.17598	2.79265	1.25511
11	104013733	104014229	Spleen_M22.atac_peak_26092	11	.	2.11477	2.60726	1.10642
11	104017669	104018240	Spleen_M22.atac_peak_26093	16	.	2.42273	3.36247	1.66341
11	104025388	104026433	Spleen_M22.atac_peak_26094	14	.	2.25256	2.99511	1.40254
11	104038589	104039731	Spleen_M22.atac_peak_26095	82	.	3.41284	10.5906	8.20197
11	104040762	104041034	Spleen_M22.atac_peak_26096	12	.	1.97199	2.8109	1.27687
11	104048754	104049316	Spleen_M22.atac_peak_26097	56	.	3.85816	7.82565	5.63412
11	104063580	104064645	Spleen_M22.atac_peak_26098	62	.	3.49376	8.45319	6.25531
11	104072243	104073080	Spleen_M22.atac_peak_26099	18	.	2.47458	3.64035	1.88962
11	104090196	104090593	Spleen_M22.atac_peak_26100	19	.	2.38734	3.6432	1.909
11	104091939	104092739	Spleen_M22.atac_peak_26101	12	.	2.1191	2.77311	1.24359
11	104100761	104101461	Spleen_M22.atac_peak_26102	12	.	2.11524	2.72395	1.20037
11	104106703	104108124	Spleen_M22.atac_peak_26103	15	.	2.40501	3.1762	1.52807
11	104120219	104120649	Spleen_M22.atac_peak_26104	12	.	2.21615	2.79366	1.26273
11	104131118	104132034	Spleen_M22.atac_peak_26105	62	.	3.69717	8.48252	6.20795
11	104140283	104141861	Spleen_M22.atac_peak_26106	15	.	2.54922	3.15265	1.51557
11	104150108	104150714	Spleen_M22.atac_peak_26107	31	.	3.12964	5.11417	3.15152
11	104156823	104157748	Spleen_M22.atac_peak_26108	16	.	2.65731	3.33946	1.67254
11	104166508	104168047	Spleen_M22.atac_peak_26109	24	.	2.78517	4.30125	2.43355
11	104177528	104178821	Spleen_M22.atac_peak_26110	17	.	2.82713	3.46097	1.71554
11	104187302	104187617	Spleen_M22.atac_peak_26111	10	.	2.35328	2.5981	1.0963
11	104188465	104188665	Spleen_M22.atac_peak_26112	13	.	2.55252	2.96945	1.38387
11	104212503	104214774	Spleen_M22.atac_peak_26113	20	.	2.76089	3.79265	2.01724
11	104218687	104220006	Spleen_M22.atac_peak_26114	18	.	2.90039	3.64307	1.87074
11	104226496	104227340	Spleen_M22.atac_peak_26115	70	.	4.85669	9.26976	7.00994
11	104241861	104242692	Spleen_M22.atac_peak_26116	29	.	2.89433	4.95782	2.97155
11	104246573	104247219	Spleen_M22.atac_peak_26117	76	.	4.086	9.93799	7.65076
11	104255261	104256957	Spleen_M22.atac_peak_26118	46	.	2.99682	6.75215	4.69299
11	104262824	104263287	Spleen_M22.atac_peak_26119	57	.	3.57029	8.0087	5.76288
11	104277487	104279306	Spleen_M22.atac_peak_26120	47	.	3.38304	6.74601	4.76795
11	104286094	104286479	Spleen_M22.atac_peak_26121	15	.	2.64487	3.14919	1.52661
11	104311545	104312426	Spleen_M22.atac_peak_26122	81	.	4.36402	10.4795	8.12231
11	104317414	104318019	Spleen_M22.atac_peak_26123	19	.	2.84658	3.75214	1.97709
11	104319863	104320150	Spleen_M22.atac_peak_26124	15	.	2.49962	3.13388	1.50538
11	104325114	104325965	Spleen_M22.atac_peak_26125	11	.	2.31394	2.63853	1.13458
11	104330763	104331741	Spleen_M22.atac_peak_26126	12	.	2.31664	2.82794	1.25539
11	104351630	104352708	Spleen_M22.atac_peak_26127	115	.	4.0654	14.1178	11.5931
11	104368511	104369421	Spleen_M22.atac_peak_26128	73	.	3.7826	9.54708	7.33629
11	104376964	104377519	Spleen_M22.atac_peak_26129	18	.	2.40455	3.61558	1.86702
11	104403888	104404378	Spleen_M22.atac_peak_26130	16	.	2.28595	3.34674	1.66052
11	104414762	104415245	Spleen_M22.atac_peak_26131	15	.	2.16732	3.24833	1.5939
11	104421147	104421485	Spleen_M22.atac_peak_26132	19	.	2.34374	3.78028	1.99129
11	104428005	104429112	Spleen_M22.atac_peak_26133	15	.	2.18543	3.18527	1.53751
11	104434787	104435712	Spleen_M22.atac_peak_26134	13	.	2.08272	2.97036	1.37715
11	104441149	104441528	Spleen_M22.atac_peak_26135	16	.	2.18565	3.3019	1.62415
11	104451966	104452937	Spleen_M22.atac_peak_26136	13	.	2.07593	2.95327	1.36183
11	104458813	104459805	Spleen_M22.atac_peak_26137	12	.	2.04388	2.78974	1.24823
11	104472869	104473902	Spleen_M22.atac_peak_26138	15	.	2.23253	3.19834	1.55774
11	104487153	104488585	Spleen_M22.atac_peak_26139	25	.	2.61071	4.51116	2.59467
11	104495999	104496941	Spleen_M22.atac_peak_26140	14	.	1.99956	3.0236	1.41282
11	104499683	104500044	Spleen_M22.atac_peak_26141	12	.	1.87007	2.73599	1.2153
11	104537644	104537900	Spleen_M22.atac_peak_26142	24	.	2.31101	4.29048	2.406
11	104540616	104540825	Spleen_M22.atac_peak_26143	25	.	2.27774	4.44019	2.54934
11	104542853	104543224	Spleen_M22.atac_peak_26144	13	.	2.00463	2.89313	1.3353
11	104544129	104544976	Spleen_M22.atac_peak_26145	15	.	2.15468	3.14232	1.50287
11	104546247	104546631	Spleen_M22.atac_peak_26146	11	.	2.0463	2.63489	1.13212
11	104551208	104552782	Spleen_M22.atac_peak_26147	17	.	2.3261	3.42696	1.721
11	104560938	104561351	Spleen_M22.atac_peak_26148	13	.	1.99315	2.91526	1.33271
11	104566861	104567437	Spleen_M22.atac_peak_26149	16	.	2.3708	3.31519	1.6453
11	104572510	104572710	Spleen_M22.atac_peak_26150	23	.	2.51633	4.18192	2.31339
11	104574196	104574442	Spleen_M22.atac_peak_26151	22	.	2.37942	4.13253	2.29482
11	104581819	104582161	Spleen_M22.atac_peak_26152	18	.	2.14723	3.62212	1.86883
11	104606346	104607033	Spleen_M22.atac_peak_26153	12	.	2.10912	2.8206	1.25688
11	104614656	104615325	Spleen_M22.atac_peak_26154	15	.	2.07568	3.23948	1.57533
11	104618063	104618991	Spleen_M22.atac_peak_26155	28	.	2.46201	4.79531	2.81749
11	104634199	104635009	Spleen_M22.atac_peak_26156	13	.	2.07304	2.89116	1.3234
11	104641200	104642653	Spleen_M22.atac_peak_26157	16	.	2.40124	3.33841	1.65921
11	104646659	104646859	Spleen_M22.atac_peak_26158	13	.	2.11917	2.91488	1.3479
11	104652217	104653448	Spleen_M22.atac_peak_26159	18	.	2.44381	3.5643	1.83431
11	104661508	104665232	Spleen_M22.atac_peak_26160	20	.	2.47009	3.81492	2.02406
11	104670629	104671085	Spleen_M22.atac_peak_26161	11	.	2.07766	2.70854	1.19109
11	104673112	104675874	Spleen_M22.atac_peak_26162	16	.	2.16086	3.35514	1.67536
11	104694401	104694964	Spleen_M22.atac_peak_26163	18	.	2.12745	3.541	1.8183
11	104724275	104725532	Spleen_M22.atac_peak_26164	13	.	2.06956	2.95326	1.36977
11	104726754	104727336	Spleen_M22.atac_peak_26165	12	.	2.04231	2.75079	1.21563
11	104731759	104732783	Spleen_M22.atac_peak_26166	16	.	2.28906	3.35853	1.67016
11	104749948	104750302	Spleen_M22.atac_peak_26167	10	.	2.029	2.59547	1.09939
11	104766076	104766354	Spleen_M22.atac_peak_26168	15	.	2.19145	3.14961	1.51264
11	104778282	104779208	Spleen_M22.atac_peak_26169	19	.	2.33712	3.76406	1.98881
11	104780021	104780398	Spleen_M22.atac_peak_26170	34	.	2.82416	5.53193	3.47519
11	104785597	104786662	Spleen_M22.atac_peak_26171	17	.	2.68841	3.43038	1.72182
11	104797996	104798630	Spleen_M22.atac_peak_26172	68	.	3.75483	9.10875	6.85569
11	104800331	104800551	Spleen_M22.atac_peak_26173	38	.	3.07799	5.96026	3.822
11	104812384	104812658	Spleen_M22.atac_peak_26174	15	.	2.40738	3.20597	1.54757
11	104815090	104815305	Spleen_M22.atac_peak_26175	11	.	2.12819	2.61604	1.11619
11	104824748	104825045	Spleen_M22.atac_peak_26176	14	.	2.13528	3.11122	1.48283
11	104838044	104838923	Spleen_M22.atac_peak_26177	55	.	3.22669	7.75544	5.51674
11	104862987	104863333	Spleen_M22.atac_peak_26178	20	.	2.67288	3.7999	2.02084
11	104867964	104869212	Spleen_M22.atac_peak_26179	89	.	3.88926	11.2071	8.93028
11	104885949	104887220	Spleen_M22.atac_peak_26180	137	.	3.84602	16.1872	13.7255
11	104888309	104888535	Spleen_M22.atac_peak_26181	38	.	2.47324	5.9181	3.83305
11	104891975	104892915	Spleen_M22.atac_peak_26182	28	.	2.54349	4.8033	2.83156
11	104906869	104907414	Spleen_M22.atac_peak_26183	12	.	2.40178	2.72864	1.20871
11	104913908	104915002	Spleen_M22.atac_peak_26184	29	.	3.24678	4.9688	2.98685
11	104924211	104924627	Spleen_M22.atac_peak_26185	12	.	2.16571	2.76207	1.22599
11	104932601	104932807	Spleen_M22.atac_peak_26186	24	.	2.59293	4.29283	2.40441
11	104940850	104942468	Spleen_M22.atac_peak_26187	12	.	2.14005	2.8078	1.25951
11	104967401	104967660	Spleen_M22.atac_peak_26188	15	.	2.26498	3.14449	1.50923
11	104980003	104980608	Spleen_M22.atac_peak_26189	34	.	2.64031	5.48208	3.4804
11	104987672	104989033	Spleen_M22.atac_peak_26190	17	.	2.26159	3.40101	1.70708
11	104990860	104991643	Spleen_M22.atac_peak_26191	18	.	2.41665	3.50865	1.81048
11	104998241	104998726	Spleen_M22.atac_peak_26192	13	.	2.38592	2.94646	1.36171
11	105002439	105002641	Spleen_M22.atac_peak_26193	27	.	2.70548	4.78506	2.79993
11	105003587	105004812	Spleen_M22.atac_peak_26194	20	.	2.45404	3.855	2.08022
11	105020216	105020912	Spleen_M22.atac_peak_26195	18	.	2.22002	3.60437	1.85972
11	105022289	105023329	Spleen_M22.atac_peak_26196	16	.	2.06974	3.31139	1.64047
11	105037530	105038803	Spleen_M22.atac_peak_26197	17	.	2.08482	3.4	1.70476
11	105052518	105053116	Spleen_M22.atac_peak_26198	46	.	3.00139	6.84923	4.67731
11	105060774	105062269	Spleen_M22.atac_peak_26199	34	.	2.62673	5.49883	3.48537
11	105070490	105070690	Spleen_M22.atac_peak_26200	29	.	2.43629	4.96078	2.95932
11	105071693	105072163	Spleen_M22.atac_peak_26201	12	.	1.91997	2.78042	1.24086
11	105081392	105082644	Spleen_M22.atac_peak_26202	13	.	1.99906	2.87454	1.32007
11	105091513	105091816	Spleen_M22.atac_peak_26203	49	.	2.95313	7.13238	4.91512
11	105103951	105104254	Spleen_M22.atac_peak_26204	13	.	2.06945	2.91482	1.34354
11	105110224	105110443	Spleen_M22.atac_peak_26205	16	.	2.20917	3.36082	1.6728
11	105117068	105117770	Spleen_M22.atac_peak_26206	48	.	2.99363	6.95954	4.82546
11	105124799	105125140	Spleen_M22.atac_peak_26207	99	.	4.27946	12.4683	9.98584
11	105136555	105137432	Spleen_M22.atac_peak_26208	13	.	2.11688	2.98446	1.37665
11	105154469	105154861	Spleen_M22.atac_peak_26209	12	.	2.10833	2.73497	1.21222
11	105156968	105157168	Spleen_M22.atac_peak_26210	19	.	2.40816	3.65518	1.90103
11	105160301	105160788	Spleen_M22.atac_peak_26211	12	.	2.2122	2.83469	1.26986
11	105161676	105162613	Spleen_M22.atac_peak_26212	21	.	2.64203	3.94727	2.13954
11	105168255	105170128	Spleen_M22.atac_peak_26213	20	.	2.51345	3.82201	2.05701
11	105174242	105175166	Spleen_M22.atac_peak_26214	12	.	2.11996	2.82435	1.26453
11	105183011	105183598	Spleen_M22.atac_peak_26215	13	.	2.15404	2.96866	1.37196
11	105198105	105199226	Spleen_M22.atac_peak_26216	20	.	2.22161	3.78985	2.02004
11	105206191	105207055	Spleen_M22.atac_peak_26217	15	.	2.24449	3.16235	1.51919
11	105212510	105213037	Spleen_M22.atac_peak_26218	10	.	2.07284	2.56327	1.07256
11	105217721	105218652	Spleen_M22.atac_peak_26219	16	.	2.14857	3.35896	1.67668
11	105223358	105225555	Spleen_M22.atac_peak_26220	12	.	1.89273	2.75472	1.22032
11	105234551	105234913	Spleen_M22.atac_peak_26221	18	.	2.70989	3.65323	1.89839
11	105239031	105239236	Spleen_M22.atac_peak_26222	22	.	2.65967	4.12044	2.26523
11	105241380	105245508	Spleen_M22.atac_peak_26223	18	.	2.37399	3.52441	1.81721
11	105250136	105250776	Spleen_M22.atac_peak_26224	20	.	2.58405	3.80091	2.01588
11	105256290	105256490	Spleen_M22.atac_peak_26225	19	.	2.2524	3.675	1.90026
11	105262809	105263185	Spleen_M22.atac_peak_26226	19	.	2.14419	3.7748	1.9893
11	105267897	105268826	Spleen_M22.atac_peak_26227	35	.	2.51625	5.55081	3.50693
11	105274812	105275247	Spleen_M22.atac_peak_26228	17	.	2.12573	3.47769	1.75882
11	105289582	105291192	Spleen_M22.atac_peak_26229	17	.	2.49866	3.45879	1.75095
11	105297142	105298838	Spleen_M22.atac_peak_26230	16	.	2.21874	3.38887	1.69509
11	105299727	105300672	Spleen_M22.atac_peak_26231	16	.	2.08959	3.29466	1.62219
11	105302825	105303475	Spleen_M22.atac_peak_26232	10	.	1.8522	2.55818	1.06845
11	105318616	105320228	Spleen_M22.atac_peak_26233	19	.	2.12879	3.71483	1.9491
11	105326474	105326750	Spleen_M22.atac_peak_26234	18	.	2.29367	3.54702	1.81856
11	105327901	105328789	Spleen_M22.atac_peak_26235	19	.	2.27781	3.72851	1.96236
11	105339226	105339861	Spleen_M22.atac_peak_26236	14	.	1.91729	3.0234	1.42329
11	105364430	105365437	Spleen_M22.atac_peak_26237	23	.	2.1643	4.19146	2.32767
11	105392091	105394265	Spleen_M22.atac_peak_26238	13	.	1.88845	3.00123	1.39833
11	105400213	105401281	Spleen_M22.atac_peak_26239	14	.	2.015	3.00332	1.40402
11	105408595	105409560	Spleen_M22.atac_peak_26240	17	.	2.02622	3.41921	1.71746
11	105416177	105416820	Spleen_M22.atac_peak_26241	12	.	1.88232	2.73965	1.21084
11	105421175	105422031	Spleen_M22.atac_peak_26242	12	.	2.03386	2.80631	1.26124
11	105429461	105429738	Spleen_M22.atac_peak_26243	14	.	1.96925	3.0288	1.42662
11	105431690	105433288	Spleen_M22.atac_peak_26244	14	.	1.97557	3.09613	1.47652
11	105434960	105435832	Spleen_M22.atac_peak_26245	12	.	1.99218	2.79727	1.25138
11	105442104	105442421	Spleen_M22.atac_peak_26246	17	.	2.19599	3.51353	1.78895
11	105444019	105444584	Spleen_M22.atac_peak_26247	14	.	2.06395	3.0872	1.46571
11	105450022	105451498	Spleen_M22.atac_peak_26248	31	.	2.79056	5.16134	3.17926
11	105457186	105457545	Spleen_M22.atac_peak_26249	14	.	2.34605	3.11311	1.49019
11	105458630	105459566	Spleen_M22.atac_peak_26250	26	.	2.61767	4.59779	2.68196
11	105462755	105464327	Spleen_M22.atac_peak_26251	16	.	2.12909	3.27632	1.60732
11	105468847	105469047	Spleen_M22.atac_peak_26252	23	.	2.41209	4.18535	2.32074
11	105473462	105473845	Spleen_M22.atac_peak_26253	15	.	2.09963	3.17824	1.52681
11	105479331	105479998	Spleen_M22.atac_peak_26254	16	.	2.03799	3.33009	1.64811
11	105490108	105490389	Spleen_M22.atac_peak_26255	16	.	2.37594	3.37227	1.68949
11	105498278	105499252	Spleen_M22.atac_peak_26256	16	.	2.16682	3.33462	1.65493
11	105502665	105503616	Spleen_M22.atac_peak_26257	17	.	2.16279	3.42486	1.72514
11	105504608	105505446	Spleen_M22.atac_peak_26258	12	.	2.02544	2.73644	1.2043
11	105511379	105515727	Spleen_M22.atac_peak_26259	17	.	2.35952	3.4515	1.76241
11	105526971	105527273	Spleen_M22.atac_peak_26260	12	.	1.94792	2.74551	1.22309
11	105531929	105532497	Spleen_M22.atac_peak_26261	11	.	1.9229	2.70623	1.18491
11	105533504	105534185	Spleen_M22.atac_peak_26262	12	.	2.00008	2.84519	1.28071
11	105545082	105545304	Spleen_M22.atac_peak_26263	12	.	2.05673	2.81943	1.26854
11	105546412	105547409	Spleen_M22.atac_peak_26264	21	.	2.43811	4.01461	2.17969
11	105570793	105571034	Spleen_M22.atac_peak_26265	33	.	2.58931	5.42223	3.34476
11	105582004	105582204	Spleen_M22.atac_peak_26266	24	.	2.62072	4.32324	2.4249
11	105586577	105587225	Spleen_M22.atac_peak_26267	14	.	2.12185	3.10999	1.48802
11	105593574	105593998	Spleen_M22.atac_peak_26268	15	.	2.19027	3.15322	1.52364
11	105599779	105600068	Spleen_M22.atac_peak_26269	17	.	2.23041	3.41022	1.70695
11	105609934	105610401	Spleen_M22.atac_peak_26270	13	.	2.02191	2.92462	1.34768
11	105638648	105639326	Spleen_M22.atac_peak_26271	14	.	2.11734	3.13143	1.49698
11	105648584	105649257	Spleen_M22.atac_peak_26272	22	.	2.4711	4.13125	2.28803
11	105658571	105659467	Spleen_M22.atac_peak_26273	17	.	2.17565	3.44243	1.73489
11	105676127	105677754	Spleen_M22.atac_peak_26274	18	.	2.24799	3.62326	1.87012
11	105696833	105697781	Spleen_M22.atac_peak_26275	10	.	1.98236	2.58744	1.08972
11	105705333	105705762	Spleen_M22.atac_peak_26276	17	.	2.32548	3.41832	1.70681
11	105710429	105710901	Spleen_M22.atac_peak_26277	16	.	2.42556	3.40435	1.69654
11	105714759	105716145	Spleen_M22.atac_peak_26278	19	.	2.47195	3.67566	1.92397
11	105719713	105720220	Spleen_M22.atac_peak_26279	11	.	2.09322	2.6648	1.15017
11	105722977	105723223	Spleen_M22.atac_peak_26280	14	.	2.21087	3.12095	1.48803
11	105725917	105726281	Spleen_M22.atac_peak_26281	13	.	2.1306	2.89138	1.30757
11	105734983	105735225	Spleen_M22.atac_peak_26282	39	.	2.7143	6.05804	3.93483
11	105744510	105744984	Spleen_M22.atac_peak_26283	11	.	2.01589	2.68323	1.16551
11	105747738	105748192	Spleen_M22.atac_peak_26284	13	.	2.19556	2.92616	1.33474
11	105776684	105778185	Spleen_M22.atac_peak_26285	15	.	2.14405	3.16826	1.52627
11	105781545	105782412	Spleen_M22.atac_peak_26286	39	.	3.01804	6.03055	3.95621
11	105789060	105789545	Spleen_M22.atac_peak_26287	13	.	2.44359	2.86135	1.31802
11	105792328	105792528	Spleen_M22.atac_peak_26288	12	.	2.46904	2.84127	1.26966
11	105793813	105794023	Spleen_M22.atac_peak_26289	16	.	2.65162	3.30555	1.64435
11	105802531	105803249	Spleen_M22.atac_peak_26290	19	.	2.52626	3.71584	1.94193
11	105808494	105808705	Spleen_M22.atac_peak_26291	18	.	2.3727	3.54868	1.81733
11	105820701	105822321	Spleen_M22.atac_peak_26292	31	.	2.55691	5.07229	3.13458
11	105839988	105840966	Spleen_M22.atac_peak_26293	12	.	2.22246	2.84513	1.28684
11	105849849	105850994	Spleen_M22.atac_peak_26294	18	.	2.63775	3.59097	1.85299
11	105854653	105855166	Spleen_M22.atac_peak_26295	11	.	2.17125	2.59848	1.10148
11	105865935	105866498	Spleen_M22.atac_peak_26296	15	.	2.21293	3.20501	1.55161
11	105867415	105868161	Spleen_M22.atac_peak_26297	15	.	2.29015	3.25039	1.58999
11	105882668	105883697	Spleen_M22.atac_peak_26298	13	.	2.15364	2.89847	1.32613
11	105895457	105896471	Spleen_M22.atac_peak_26299	54	.	3.48558	7.61313	5.45794
11	105901248	105902604	Spleen_M22.atac_peak_26300	22	.	2.57357	4.07072	2.25514
11	105908224	105909633	Spleen_M22.atac_peak_26301	63	.	3.37724	8.53514	6.31188
11	105912319	105912555	Spleen_M22.atac_peak_26302	14	.	2.1715	3.07607	1.46797
11	105921144	105922228	Spleen_M22.atac_peak_26303	22	.	2.35873	4.05633	2.22122
11	105929108	105929470	Spleen_M22.atac_peak_26304	23	.	2.30358	4.18984	2.32352
11	105934083	105935436	Spleen_M22.atac_peak_26305	14	.	1.93172	3.02733	1.42364
11	105936644	105937106	Spleen_M22.atac_peak_26306	68	.	3.04849	9.19008	6.89362
11	105951937	105952566	Spleen_M22.atac_peak_26307	97	.	4.17349	12.1267	9.71219
11	105958666	105959056	Spleen_M22.atac_peak_26308	37	.	2.51481	5.76752	3.71325
11	105960727	105961590	Spleen_M22.atac_peak_26309	186	.	4.54584	21.4462	18.6714
11	105968804	105969023	Spleen_M22.atac_peak_26310	18	.	2.2863	3.52494	1.8002
11	105970200	105970891	Spleen_M22.atac_peak_26311	15	.	2.15822	3.15275	1.51551
11	105985252	105985509	Spleen_M22.atac_peak_26312	46	.	2.83385	6.90116	4.69392
11	105997676	105999047	Spleen_M22.atac_peak_26313	15	.	2.31594	3.255	1.59236
11	106003435	106003979	Spleen_M22.atac_peak_26314	17	.	2.41171	3.51027	1.79982
11	106005249	106005503	Spleen_M22.atac_peak_26315	13	.	2.224	2.88069	1.30534
11	106028149	106030560	Spleen_M22.atac_peak_26316	34	.	2.8996	5.44145	3.4962
11	106039354	106040072	Spleen_M22.atac_peak_26317	65	.	3.34561	8.68478	6.51219
11	106043853	106044462	Spleen_M22.atac_peak_26318	23	.	2.31535	4.25934	2.39885
11	106066475	106066747	Spleen_M22.atac_peak_26319	24	.	2.40033	4.39915	2.48903
11	106070071	106072202	Spleen_M22.atac_peak_26320	16	.	2.09953	3.33522	1.65699
11	106079597	106079837	Spleen_M22.atac_peak_26321	32	.	2.85693	5.32589	3.29073
11	106101881	106102499	Spleen_M22.atac_peak_26322	88	.	3.97987	11.1104	8.83372
11	106107832	106110532	Spleen_M22.atac_peak_26323	24	.	2.56066	4.28361	2.43319
11	106117304	106118016	Spleen_M22.atac_peak_26324	145	.	5.2215	17.073	14.5493
11	106124626	106125602	Spleen_M22.atac_peak_26325	14	.	2.49527	3.01358	1.40599
11	106134464	106134791	Spleen_M22.atac_peak_26326	88	.	4.17509	11.2919	8.82432
11	106155245	106156155	Spleen_M22.atac_peak_26327	19	.	2.86786	3.6934	1.91062
11	106163491	106163713	Spleen_M22.atac_peak_26328	15	.	2.73952	3.26809	1.56775
11	106168716	106169202	Spleen_M22.atac_peak_26329	12	.	2.27905	2.82475	1.27911
11	106177041	106178254	Spleen_M22.atac_peak_26330	10	.	2.20534	2.58151	1.08579
11	106184265	106184897	Spleen_M22.atac_peak_26331	18	.	2.48128	3.60216	1.8578
11	106190183	106191792	Spleen_M22.atac_peak_26332	33	.	2.59126	5.30186	3.30432
11	106210421	106211613	Spleen_M22.atac_peak_26333	46	.	2.88636	6.80396	4.69638
11	106220551	106221534	Spleen_M22.atac_peak_26334	104	.	3.56638	12.8051	10.405
11	106224437	106224988	Spleen_M22.atac_peak_26335	42	.	2.68327	6.29886	4.23157
11	106239160	106240017	Spleen_M22.atac_peak_26336	26	.	2.42219	4.52027	2.61557
11	106254029	106254957	Spleen_M22.atac_peak_26337	179	.	4.15503	20.4961	17.9646
11	106266123	106266748	Spleen_M22.atac_peak_26338	131	.	4.48628	15.8161	13.1758
11	106276269	106278097	Spleen_M22.atac_peak_26339	15	.	2.16775	3.23706	1.5791
11	106286260	106286490	Spleen_M22.atac_peak_26340	39	.	3.90092	6.11621	3.95817
11	106299283	106299714	Spleen_M22.atac_peak_26341	131	.	6.67174	15.776	13.1534
11	106321193	106321413	Spleen_M22.atac_peak_26342	15	.	2.45527	3.16933	1.51875
11	106344903	106345725	Spleen_M22.atac_peak_26343	16	.	2.52328	3.30889	1.63746
11	106352405	106353022	Spleen_M22.atac_peak_26344	12	.	2.29927	2.82046	1.2815
11	106362236	106362899	Spleen_M22.atac_peak_26345	12	.	2.26176	2.83861	1.26356
11	106367446	106367722	Spleen_M22.atac_peak_26346	15	.	2.57246	3.23109	1.57014
11	106382618	106383358	Spleen_M22.atac_peak_26347	48	.	3.13361	6.91862	4.80332
11	106394612	106395073	Spleen_M22.atac_peak_26348	15	.	2.55922	3.1996	1.54214
11	106403722	106405608	Spleen_M22.atac_peak_26349	32	.	2.52512	5.20583	3.22541
11	106412576	106413243	Spleen_M22.atac_peak_26350	23	.	2.37132	4.22856	2.3529
11	106418593	106419830	Spleen_M22.atac_peak_26351	42	.	3.15057	6.24793	4.22295
11	106428175	106429750	Spleen_M22.atac_peak_26352	31	.	2.98739	5.14899	3.15826
11	106434316	106434930	Spleen_M22.atac_peak_26353	14	.	2.16062	3.0615	1.4466
11	106442447	106442922	Spleen_M22.atac_peak_26354	123	.	3.94359	14.8688	12.3028
11	106458506	106459169	Spleen_M22.atac_peak_26355	19	.	2.72424	3.75206	1.98977
11	106461651	106462019	Spleen_M22.atac_peak_26356	25	.	3.0665	4.43804	2.5485
11	106474425	106475915	Spleen_M22.atac_peak_26357	15	.	2.35136	3.15163	1.51534
11	106478645	106478856	Spleen_M22.atac_peak_26358	26	.	3.05248	4.61411	2.66213
11	106492971	106493684	Spleen_M22.atac_peak_26359	17	.	2.57475	3.43944	1.71905
11	106507768	106508042	Spleen_M22.atac_peak_26360	14	.	2.63799	3.04997	1.40424
11	106520468	106521201	Spleen_M22.atac_peak_26361	178	.	4.83627	20.4742	17.8448
11	106526224	106526859	Spleen_M22.atac_peak_26362	14	.	2.62596	3.05851	1.4201
11	106541861	106542460	Spleen_M22.atac_peak_26363	136	.	4.74932	16.2418	13.6661
11	106554284	106555607	Spleen_M22.atac_peak_26364	41	.	3.14333	6.26595	4.16598
11	106567380	106568450	Spleen_M22.atac_peak_26365	65	.	3.20631	8.71323	6.55642
11	106575180	106575748	Spleen_M22.atac_peak_26366	19	.	2.28304	3.76392	1.98571
11	106577821	106578389	Spleen_M22.atac_peak_26367	48	.	3.07463	7.01883	4.89084
11	106592290	106592552	Spleen_M22.atac_peak_26368	15	.	2.43593	3.22091	1.56873
11	106593689	106593949	Spleen_M22.atac_peak_26369	16	.	2.50682	3.31707	1.64104
11	106606269	106607247	Spleen_M22.atac_peak_26370	56	.	3.43101	7.78596	5.62478
11	106615493	106615751	Spleen_M22.atac_peak_26371	19	.	2.69961	3.66162	1.91144
11	106619768	106620607	Spleen_M22.atac_peak_26372	11	.	2.08786	2.64368	1.13123
11	106623423	106624615	Spleen_M22.atac_peak_26373	15	.	2.2312	3.13801	1.50589
11	106628179	106628395	Spleen_M22.atac_peak_26374	17	.	2.49059	3.46455	1.75272
11	106635578	106637263	Spleen_M22.atac_peak_26375	13	.	2.30286	2.92756	1.34126
11	106646833	106648054	Spleen_M22.atac_peak_26376	11	.	2.03544	2.64499	1.13955
11	106652610	106653487	Spleen_M22.atac_peak_26377	20	.	2.30219	3.8216	2.04
11	106672374	106673984	Spleen_M22.atac_peak_26378	14	.	2.17786	3.11797	1.49159
11	106688194	106689085	Spleen_M22.atac_peak_26379	14	.	2.14849	3.03153	1.42374
11	106692555	106693351	Spleen_M22.atac_peak_26380	12	.	2.26528	2.85459	1.28127
11	106697784	106698646	Spleen_M22.atac_peak_26381	17	.	2.65764	3.49184	1.76943
11	106699570	106699854	Spleen_M22.atac_peak_26382	26	.	3.0461	4.57525	2.65863
11	106717596	106718315	Spleen_M22.atac_peak_26383	10	.	2.15804	2.575	1.0821
11	106722994	106724284	Spleen_M22.atac_peak_26384	43	.	2.74012	6.42255	4.35461
11	106732881	106733373	Spleen_M22.atac_peak_26385	12	.	2.03723	2.75624	1.23169
11	106740960	106742593	Spleen_M22.atac_peak_26386	28	.	3.02291	4.71985	2.82366
11	106745306	106745516	Spleen_M22.atac_peak_26387	16	.	2.60959	3.36823	1.66342
11	106768329	106768846	Spleen_M22.atac_peak_26388	14	.	2.37677	3.07836	1.46118
11	106771883	106772234	Spleen_M22.atac_peak_26389	12	.	2.14394	2.7753	1.23891
11	106774369	106774709	Spleen_M22.atac_peak_26390	25	.	2.75006	4.40295	2.51233
11	106786545	106787025	Spleen_M22.atac_peak_26391	14	.	2.638	3.04997	1.40424
11	106792498	106793321	Spleen_M22.atac_peak_26392	21	.	2.43851	3.92916	2.12019
11	106794146	106796604	Spleen_M22.atac_peak_26393	15	.	2.1982	3.24666	1.58694
11	106803961	106805194	Spleen_M22.atac_peak_26394	66	.	3.32148	8.874	6.64486
11	106810681	106811707	Spleen_M22.atac_peak_26395	13	.	2.03336	2.96184	1.36604
11	106818959	106820048	Spleen_M22.atac_peak_26396	31	.	2.67907	5.10688	3.11414
11	106821363	106822169	Spleen_M22.atac_peak_26397	21	.	2.38253	3.94621	2.13149
11	106824142	106824493	Spleen_M22.atac_peak_26398	18	.	2.35616	3.57875	1.84721
11	106845220	106845818	Spleen_M22.atac_peak_26399	15	.	2.00997	3.18688	1.5518
11	106847116	106848054	Spleen_M22.atac_peak_26400	18	.	2.15554	3.59512	1.86299
11	106876826	106877620	Spleen_M22.atac_peak_26401	22	.	2.41959	4.07463	2.25895
11	106881539	106882834	Spleen_M22.atac_peak_26402	20	.	2.3014	3.79492	2.02834
11	106888281	106889447	Spleen_M22.atac_peak_26403	13	.	2.14762	2.88221	1.31749
11	106893710	106894445	Spleen_M22.atac_peak_26404	12	.	2.17912	2.85032	1.29968
11	106901398	106902820	Spleen_M22.atac_peak_26405	16	.	2.21403	3.33343	1.64332
11	106904089	106904751	Spleen_M22.atac_peak_26406	12	.	2.03278	2.83269	1.26742
11	106920913	106921893	Spleen_M22.atac_peak_26407	29	.	2.665	4.90336	2.96813
11	106930917	106932728	Spleen_M22.atac_peak_26408	15	.	2.18088	3.19197	1.55079
11	106937454	106937694	Spleen_M22.atac_peak_26409	15	.	2.41822	3.12338	1.50491
11	106941643	106942064	Spleen_M22.atac_peak_26410	13	.	2.49966	2.89803	1.31455
11	106947390	106948531	Spleen_M22.atac_peak_26411	15	.	2.72226	3.23084	1.5397
12	13581	14635	Spleen_M22.atac_peak_26412	30	.	3.43591	4.97566	3.00112
12	15517	15785	Spleen_M22.atac_peak_26413	66	.	4.90244	9.05017	6.67943
12	20528	20728	Spleen_M22.atac_peak_26414	14	.	2.6906	3.16289	1.48881
12	91887	92866	Spleen_M22.atac_peak_26415	16	.	2.56999	3.39758	1.69978
12	103173	103401	Spleen_M22.atac_peak_26416	41	.	3.34627	6.2779	4.12283
12	114010	115030	Spleen_M22.atac_peak_26417	11	.	2.17595	2.62431	1.11582
12	135402	135994	Spleen_M22.atac_peak_26418	12	.	2.29689	2.74203	1.21102
12	138528	138818	Spleen_M22.atac_peak_26419	34	.	3.52015	5.42944	3.40093
12	141863	142171	Spleen_M22.atac_peak_26420	14	.	2.63799	3.04997	1.40424
12	221333	221710	Spleen_M22.atac_peak_26421	32	.	3.58349	5.29551	3.24402
12	238926	239252	Spleen_M22.atac_peak_26422	14	.	2.68295	3.14646	1.4765
12	246331	246797	Spleen_M22.atac_peak_26423	15	.	2.74037	3.27234	1.5726
12	258243	258959	Spleen_M22.atac_peak_26424	25	.	3.26476	4.47132	2.52338
12	268261	268550	Spleen_M22.atac_peak_26425	36	.	3.77898	5.76397	3.63027
12	336882	337082	Spleen_M22.atac_peak_26426	20	.	2.79462	3.81637	2.0213
12	338092	338487	Spleen_M22.atac_peak_26427	10	.	2.31407	2.52503	1.04014
12	365241	366128	Spleen_M22.atac_peak_26428	20	.	3.03176	3.93748	2.09935
12	379628	379828	Spleen_M22.atac_peak_26429	32	.	3.61552	5.32759	3.2407
12	395582	395824	Spleen_M22.atac_peak_26430	24	.	3.20968	4.34202	2.41847
12	399064	400436	Spleen_M22.atac_peak_26431	22	.	2.95498	4.052	2.25334
12	401344	401587	Spleen_M22.atac_peak_26432	17	.	2.70567	3.41892	1.71053
12	405190	405713	Spleen_M22.atac_peak_26433	17	.	2.70006	3.42013	1.7215
12	417965	418650	Spleen_M22.atac_peak_26434	16	.	2.80183	3.40711	1.67551
12	476710	477101	Spleen_M22.atac_peak_26435	19	.	2.80132	3.74636	1.97574
12	478202	478961	Spleen_M22.atac_peak_26436	37	.	3.58602	5.83793	3.7763
12	542378	542647	Spleen_M22.atac_peak_26437	29	.	3.46738	4.99047	2.97444
12	549529	549741	Spleen_M22.atac_peak_26438	30	.	3.52977	5.11837	3.06532
12	564045	564633	Spleen_M22.atac_peak_26439	33	.	3.66727	5.4832	3.38996
12	585149	585807	Spleen_M22.atac_peak_26440	16	.	2.77539	3.34547	1.62598
12	651412	652197	Spleen_M22.atac_peak_26441	15	.	2.74145	3.27832	1.57962
12	734641	735469	Spleen_M22.atac_peak_26442	19	.	2.98229	3.81641	1.99786
12	788517	788809	Spleen_M22.atac_peak_26443	43	.	4.04878	6.53219	4.33953
12	794958	795569	Spleen_M22.atac_peak_26444	43	.	4.07237	6.55749	4.34219
12	806362	806582	Spleen_M22.atac_peak_26445	24	.	3.21489	4.35075	2.42298
12	834332	835160	Spleen_M22.atac_peak_26446	16	.	2.77641	3.34704	1.62673
12	857077	857655	Spleen_M22.atac_peak_26447	31	.	3.55541	5.23047	3.19148
12	861300	861534	Spleen_M22.atac_peak_26448	25	.	3.28578	4.54021	2.59281
12	888040	888257	Spleen_M22.atac_peak_26449	24	.	3.22827	4.37219	2.43371
12	922196	922536	Spleen_M22.atac_peak_26450	14	.	2.638	3.04997	1.40424
12	943257	944300	Spleen_M22.atac_peak_26451	70	.	4.95374	9.35629	7.0203
12	954636	954931	Spleen_M22.atac_peak_26452	17	.	2.87376	3.56712	1.79938
12	972612	973714	Spleen_M22.atac_peak_26453	20	.	2.86642	3.83079	2.03008
12	976921	978330	Spleen_M22.atac_peak_26454	25	.	3.15684	4.45065	2.5534
12	1117471	1117755	Spleen_M22.atac_peak_26455	73	.	5.14388	9.79368	7.3724
12	1136787	1137176	Spleen_M22.atac_peak_26456	35	.	3.70474	5.61923	3.53256
12	1146996	1147446	Spleen_M22.atac_peak_26457	19	.	2.94823	3.73271	1.92737
12	1175014	1175232	Spleen_M22.atac_peak_26458	25	.	3.28606	4.52819	2.57418
12	1179266	1180337	Spleen_M22.atac_peak_26459	14	.	2.5955	3.10442	1.46985
12	1181937	1182494	Spleen_M22.atac_peak_26460	108	.	6.32214	13.4662	10.8334
12	1197698	1198499	Spleen_M22.atac_peak_26461	16	.	2.77146	3.33643	1.61878
12	1206792	1207088	Spleen_M22.atac_peak_26462	60	.	4.68086	8.34653	6.00643
12	1223313	1223532	Spleen_M22.atac_peak_26463	34	.	3.66187	5.51739	3.44843
12	1254465	1254665	Spleen_M22.atac_peak_26464	18	.	2.91771	3.66516	1.87523
12	1267873	1268718	Spleen_M22.atac_peak_26465	21	.	3.06336	4.0035	2.14701
12	1272334	1273274	Spleen_M22.atac_peak_26466	17	.	2.83986	3.48952	1.73777
12	1292497	1293046	Spleen_M22.atac_peak_26467	21	.	3.08484	4.04621	2.17656
12	1300682	1301369	Spleen_M22.atac_peak_26468	16	.	2.8217	3.44426	1.69954
12	1305381	1305650	Spleen_M22.atac_peak_26469	14	.	2.68733	3.16025	1.49668
12	1322880	1323602	Spleen_M22.atac_peak_26470	14	.	2.63799	3.04997	1.40424
12	1340842	1341797	Spleen_M22.atac_peak_26471	13	.	2.51642	2.87598	1.32103
12	1343237	1343445	Spleen_M22.atac_peak_26472	26	.	3.1739	4.56357	2.62803
12	1345126	1345326	Spleen_M22.atac_peak_26473	19	.	2.92789	3.70098	1.92265
12	1346681	1347532	Spleen_M22.atac_peak_26474	18	.	2.93601	3.69734	1.89442
12	1353917	1354551	Spleen_M22.atac_peak_26475	21	.	3.0564	4.00147	2.15535
12	1368019	1368834	Spleen_M22.atac_peak_26476	25	.	3.30156	4.55614	2.59091
12	1388015	1388439	Spleen_M22.atac_peak_26477	20	.	3.01531	3.8876	2.05148
12	1409823	1410343	Spleen_M22.atac_peak_26478	33	.	3.60415	5.37245	3.32365
12	1421488	1422693	Spleen_M22.atac_peak_26479	22	.	3.117	4.13893	2.26376
12	1438403	1438710	Spleen_M22.atac_peak_26480	44	.	4.12169	6.68411	4.45163
12	1449315	1449515	Spleen_M22.atac_peak_26481	17	.	2.84171	3.49191	1.73849
12	1469268	1472106	Spleen_M22.atac_peak_26482	32	.	3.30767	5.1956	3.21471
12	1495909	1496189	Spleen_M22.atac_peak_26483	17	.	2.84437	3.50895	1.75969
12	1498254	1499029	Spleen_M22.atac_peak_26484	26	.	3.29587	4.57729	2.63195
12	1508020	1509224	Spleen_M22.atac_peak_26485	21	.	3.05062	4.02062	2.19475
12	1514765	1516221	Spleen_M22.atac_peak_26486	10	.	2.35278	2.59595	1.09526
12	1519289	1520226	Spleen_M22.atac_peak_26487	16	.	2.66419	3.3287	1.6531
12	1536665	1537523	Spleen_M22.atac_peak_26488	23	.	3.15014	4.25295	2.39019
12	1555489	1555689	Spleen_M22.atac_peak_26489	21	.	3.0839	4.04262	2.1728
12	1562092	1562817	Spleen_M22.atac_peak_26490	24	.	3.18529	4.32191	2.42759
12	1571205	1571459	Spleen_M22.atac_peak_26491	26	.	3.30221	4.59244	2.64436
12	1577656	1578273	Spleen_M22.atac_peak_26492	47	.	4.18253	6.97583	4.77676
12	1625739	1626121	Spleen_M22.atac_peak_26493	103	.	5.97193	12.82	10.3387
12	1638371	1639055	Spleen_M22.atac_peak_26494	20	.	3.01708	3.90168	2.06908
12	1689410	1689649	Spleen_M22.atac_peak_26495	32	.	3.60685	5.32282	3.24753
12	1710925	1711941	Spleen_M22.atac_peak_26496	21	.	3.07472	4.04176	2.18619
12	1729646	1730382	Spleen_M22.atac_peak_26497	24	.	3.20956	4.33456	2.40731
12	1757016	1757475	Spleen_M22.atac_peak_26498	15	.	2.73946	3.26773	1.56733
12	1773662	1773862	Spleen_M22.atac_peak_26499	25	.	3.29456	4.53505	2.57081
12	1813218	1814827	Spleen_M22.atac_peak_26500	223	.	5.55166	25.1633	22.3885
12	1850755	1851072	Spleen_M22.atac_peak_26501	134	.	6.95051	16.0507	13.403
12	1852698	1852963	Spleen_M22.atac_peak_26502	13	.	2.50212	2.89095	1.31436
12	1856546	1856777	Spleen_M22.atac_peak_26503	24	.	3.21763	4.36679	2.44246
12	1868737	1869483	Spleen_M22.atac_peak_26504	26	.	3.30901	4.61351	2.66511
12	1904599	1904822	Spleen_M22.atac_peak_26505	34	.	3.6882	5.5328	3.43028
12	1912341	1912641	Spleen_M22.atac_peak_26506	38	.	3.82773	5.95293	3.83532
12	1915655	1915887	Spleen_M22.atac_peak_26507	24	.	3.23354	4.41346	2.48689
12	1937041	1937335	Spleen_M22.atac_peak_26508	26	.	3.30198	4.57394	2.61706
12	1940719	1940950	Spleen_M22.atac_peak_26509	21	.	3.04657	3.97345	2.12926
12	1951231	1952199	Spleen_M22.atac_peak_26510	13	.	2.49035	2.94118	1.38073
12	1954179	1954665	Spleen_M22.atac_peak_26511	27	.	3.09888	4.67469	2.72281
12	1955597	1956110	Spleen_M22.atac_peak_26512	16	.	2.60642	3.34435	1.65575
12	1975602	1976174	Spleen_M22.atac_peak_26513	15	.	2.62585	3.23638	1.58029
12	1992503	1992784	Spleen_M22.atac_peak_26514	34	.	3.60835	5.55056	3.49529
12	1995887	1996532	Spleen_M22.atac_peak_26515	12	.	2.47349	2.85876	1.28562
12	2006094	2006377	Spleen_M22.atac_peak_26516	14	.	2.5597	3.04715	1.4209
12	2008775	2009635	Spleen_M22.atac_peak_26517	14	.	2.66361	3.12828	1.49668
12	2037918	2038440	Spleen_M22.atac_peak_26518	28	.	3.35854	4.77924	2.83252
12	2039255	2040072	Spleen_M22.atac_peak_26519	19	.	2.9844	3.81965	1.99919
12	2047167	2048032	Spleen_M22.atac_peak_26520	14	.	2.6162	3.01707	1.40286
12	2052533	2053408	Spleen_M22.atac_peak_26521	24	.	3.19601	4.35452	2.46616
12	2058387	2059990	Spleen_M22.atac_peak_26522	36	.	3.24344	5.70718	3.68156
12	2062151	2062533	Spleen_M22.atac_peak_26523	30	.	3.00065	5.07136	3.0631
12	2063395	2063595	Spleen_M22.atac_peak_26524	17	.	2.44001	3.45519	1.73814
12	2066550	2067952	Spleen_M22.atac_peak_26525	20	.	2.68598	3.77833	2.00059
12	2070062	2070799	Spleen_M22.atac_peak_26526	14	.	2.54686	3.05887	1.46214
12	2076076	2077121	Spleen_M22.atac_peak_26527	15	.	2.72836	3.24467	1.55057
12	2082244	2082849	Spleen_M22.atac_peak_26528	17	.	2.82539	3.45566	1.71049
12	2094541	2094844	Spleen_M22.atac_peak_26529	29	.	3.47621	4.99989	2.97433
12	2104064	2104274	Spleen_M22.atac_peak_26530	38	.	3.89418	6.05526	3.88097
12	2105831	2106051	Spleen_M22.atac_peak_26531	22	.	3.11674	4.12921	2.24972
12	2180225	2181077	Spleen_M22.atac_peak_26532	310	.	6.63294	34.0719	31.0609
12	2185461	2185745	Spleen_M22.atac_peak_26533	33	.	2.75375	5.38537	3.34622
12	2193097	2194033	Spleen_M22.atac_peak_26534	20	.	3.00102	3.85658	2.03159
12	2205470	2205670	Spleen_M22.atac_peak_26535	24	.	3.20956	4.37523	2.46839
12	2208719	2208970	Spleen_M22.atac_peak_26536	42	.	3.99611	6.40177	4.23013
12	2217267	2217511	Spleen_M22.atac_peak_26537	34	.	3.67349	5.51545	3.42822
12	2225248	2225448	Spleen_M22.atac_peak_26538	20	.	2.99522	3.84772	2.02375
12	2236984	2237184	Spleen_M22.atac_peak_26539	34	.	3.69173	5.55374	3.4562
12	2238685	2239897	Spleen_M22.atac_peak_26540	22	.	3.10486	4.10983	2.23972
12	2252836	2253075	Spleen_M22.atac_peak_26541	49	.	4.29119	7.16877	4.90021
12	2259722	2259977	Spleen_M22.atac_peak_26542	22	.	3.10822	4.10204	2.22258
12	2287073	2287356	Spleen_M22.atac_peak_26543	15	.	2.70696	3.19799	1.5151
12	2302860	2303176	Spleen_M22.atac_peak_26544	32	.	3.27918	5.29083	3.26407
12	2305848	2307574	Spleen_M22.atac_peak_26545	21	.	2.90024	3.95145	2.15554
12	2329268	2329700	Spleen_M22.atac_peak_26546	78	.	5.22171	10.2114	7.81992
12	2330983	2331409	Spleen_M22.atac_peak_26547	25	.	3.25518	4.45105	2.50846
12	2360753	2361350	Spleen_M22.atac_peak_26548	93	.	5.59605	11.8367	9.33199
12	2366506	2368172	Spleen_M22.atac_peak_26549	25	.	3.18332	4.4298	2.53582
12	2380112	2380758	Spleen_M22.atac_peak_26550	39	.	3.87547	6.06742	3.92426
12	2397555	2398603	Spleen_M22.atac_peak_26551	62	.	4.58323	8.47386	6.26115
12	2411096	2411344	Spleen_M22.atac_peak_26552	16	.	2.76519	3.32297	1.6087
12	2413721	2413984	Spleen_M22.atac_peak_26553	60	.	4.66971	8.34822	6.02571
12	2426304	2427117	Spleen_M22.atac_peak_26554	57	.	4.44808	7.9261	5.73499
12	2467237	2468176	Spleen_M22.atac_peak_26555	18	.	2.91148	3.65734	1.87354
12	2474365	2474761	Spleen_M22.atac_peak_26556	18	.	2.89702	3.6153	1.83412
12	2494277	2494505	Spleen_M22.atac_peak_26557	20	.	3.02786	3.9122	2.06787
12	2507052	2507266	Spleen_M22.atac_peak_26558	21	.	2.96845	4.02145	2.17623
12	2508244	2509909	Spleen_M22.atac_peak_26559	93	.	5.23677	11.7794	9.38998
12	2526143	2526596	Spleen_M22.atac_peak_26560	16	.	2.76646	3.32568	1.61073
12	2586351	2586907	Spleen_M22.atac_peak_26561	14	.	2.60408	3.1014	1.48091
12	2606691	2607068	Spleen_M22.atac_peak_26562	27	.	3.35969	4.71822	2.74006
12	2613645	2614688	Spleen_M22.atac_peak_26563	24	.	3.02927	4.28377	2.42853
12	2634548	2635647	Spleen_M22.atac_peak_26564	89	.	5.30572	11.3296	8.95453
12	2637867	2638284	Spleen_M22.atac_peak_26565	12	.	2.38975	2.80966	1.25553
12	2640323	2641124	Spleen_M22.atac_peak_26566	19	.	2.82963	3.66748	1.91315
12	2644709	2645057	Spleen_M22.atac_peak_26567	24	.	3.17735	4.30314	2.4126
12	2670932	2671620	Spleen_M22.atac_peak_26568	18	.	2.89447	3.61027	1.83067
12	2682143	2682677	Spleen_M22.atac_peak_26569	16	.	2.79349	3.38802	1.6604
12	2685835	2686047	Spleen_M22.atac_peak_26570	25	.	3.25945	4.45916	2.51361
12	2689194	2689524	Spleen_M22.atac_peak_26571	21	.	3.0519	3.96836	2.11334
12	2701891	2702277	Spleen_M22.atac_peak_26572	67	.	4.92972	9.11708	6.73753
12	2714656	2714856	Spleen_M22.atac_peak_26573	37	.	3.84795	5.93213	3.78042
12	2716699	2717314	Spleen_M22.atac_peak_26574	27	.	3.2225	4.72579	2.77138
12	2721438	2721767	Spleen_M22.atac_peak_26575	62	.	4.58238	8.58378	6.29666
12	2739453	2742060	Spleen_M22.atac_peak_26576	17	.	2.73653	3.42415	1.73617
12	2754120	2755214	Spleen_M22.atac_peak_26577	17	.	2.57904	3.45058	1.74326
12	2759020	2759942	Spleen_M22.atac_peak_26578	17	.	2.57315	3.43778	1.73419
12	2766079	2768001	Spleen_M22.atac_peak_26579	22	.	2.87754	4.09829	2.27164
12	2773406	2774166	Spleen_M22.atac_peak_26580	14	.	2.28104	3.02915	1.41858
12	2776523	2777461	Spleen_M22.atac_peak_26581	31	.	2.99001	5.12015	3.10544
12	2783901	2785484	Spleen_M22.atac_peak_26582	17	.	2.57372	3.40679	1.71289
12	2791670	2792814	Spleen_M22.atac_peak_26583	19	.	2.88489	3.73429	1.98694
12	2797161	2797426	Spleen_M22.atac_peak_26584	16	.	2.71216	3.31207	1.64968
12	2798281	2798481	Spleen_M22.atac_peak_26585	20	.	3.00852	3.89438	2.09783
12	2808669	2808878	Spleen_M22.atac_peak_26586	26	.	3.31537	4.59701	2.62991
12	2818856	2819661	Spleen_M22.atac_peak_26587	13	.	2.51577	2.8532	1.31148
12	2822945	2823735	Spleen_M22.atac_peak_26588	17	.	2.8273	3.4618	1.7165
12	2831638	2832416	Spleen_M22.atac_peak_26589	46	.	4.1643	6.89223	4.68096
12	2841565	2843142	Spleen_M22.atac_peak_26590	16	.	2.7766	3.34745	1.62703
12	2851580	2851841	Spleen_M22.atac_peak_26591	45	.	4.13724	6.7403	4.51124
12	2864926	2865434	Spleen_M22.atac_peak_26592	36	.	3.73855	5.74817	3.6578
12	2869389	2869602	Spleen_M22.atac_peak_26593	24	.	3.05862	4.33382	2.43336
12	2872097	2872525	Spleen_M22.atac_peak_26594	20	.	2.92452	3.86979	2.05987
12	2880114	2880572	Spleen_M22.atac_peak_26595	39	.	3.19411	6.05627	3.91156
12	2887691	2888429	Spleen_M22.atac_peak_26596	19	.	2.76589	3.77623	1.99844
12	2895657	2896142	Spleen_M22.atac_peak_26597	24	.	3.14282	4.30798	2.43696
12	2900879	2901153	Spleen_M22.atac_peak_26598	18	.	2.47756	3.61391	1.8707
12	2902153	2902594	Spleen_M22.atac_peak_26599	25	.	2.77639	4.49356	2.57318
12	2911641	2912026	Spleen_M22.atac_peak_26600	13	.	2.48277	2.92827	1.37315
12	2918186	2918917	Spleen_M22.atac_peak_26601	22	.	2.95917	4.1317	2.27736
12	2933073	2933987	Spleen_M22.atac_peak_26602	30	.	3.21171	4.94454	3.01569
12	2937986	2941129	Spleen_M22.atac_peak_26603	15	.	2.51614	3.23213	1.58012
12	2949640	2949869	Spleen_M22.atac_peak_26604	27	.	2.91294	4.6795	2.73167
12	2956761	2957135	Spleen_M22.atac_peak_26605	15	.	2.48709	3.15336	1.52418
12	2962536	2963319	Spleen_M22.atac_peak_26606	16	.	2.56417	3.33711	1.65798
12	2965659	2966808	Spleen_M22.atac_peak_26607	28	.	3.1694	4.78934	2.84068
12	2970400	2971130	Spleen_M22.atac_peak_26608	25	.	3.17842	4.4217	2.53445
12	2974559	2975544	Spleen_M22.atac_peak_26609	19	.	2.97582	3.80891	1.99674
12	2977627	2978368	Spleen_M22.atac_peak_26610	19	.	2.95582	3.75112	1.94267
12	2986243	2986448	Spleen_M22.atac_peak_26611	39	.	3.89114	6.1304	3.97285
12	2990873	2992497	Spleen_M22.atac_peak_26612	14	.	2.44446	3.10408	1.48526
12	2993299	2993524	Spleen_M22.atac_peak_26613	19	.	2.69023	3.77417	1.99117
12	3005913	3006164	Spleen_M22.atac_peak_26614	31	.	3.54839	5.19145	3.14489
12	3007140	3007708	Spleen_M22.atac_peak_26615	20	.	2.97879	3.81062	2.01246
12	3015967	3016545	Spleen_M22.atac_peak_26616	22	.	2.97032	4.0783	2.25096
12	3030011	3030282	Spleen_M22.atac_peak_26617	33	.	3.54745	5.37808	3.3228
12	3035644	3035923	Spleen_M22.atac_peak_26618	65	.	4.61019	8.85766	6.53102
12	3041712	3041958	Spleen_M22.atac_peak_26619	29	.	3.36024	4.95543	2.95016
12	3044596	3044796	Spleen_M22.atac_peak_26620	14	.	2.60283	3.10526	1.47792
12	3048449	3048910	Spleen_M22.atac_peak_26621	29	.	3.3074	4.95835	2.96304
12	3059787	3060889	Spleen_M22.atac_peak_26622	48	.	3.97309	6.98955	4.84363
12	3067526	3068325	Spleen_M22.atac_peak_26623	23	.	3.13156	4.18504	2.30905
12	3074700	3075186	Spleen_M22.atac_peak_26624	29	.	3.43507	4.92741	2.93502
12	3091394	3091615	Spleen_M22.atac_peak_26625	36	.	3.81451	5.8429	3.69153
12	3093316	3093590	Spleen_M22.atac_peak_26626	117	.	6.49156	14.3784	11.7433
12	3102531	3103057	Spleen_M22.atac_peak_26627	18	.	2.92585	3.68318	1.88922
12	3118761	3120691	Spleen_M22.atac_peak_26628	25	.	3.20792	4.43049	2.54097
12	3138350	3138550	Spleen_M22.atac_peak_26629	17	.	2.86882	3.5508	1.78307
12	3147116	3147945	Spleen_M22.atac_peak_26630	49	.	4.12621	7.08651	4.9204
12	3153758	3153993	Spleen_M22.atac_peak_26631	32	.	3.55225	5.24084	3.21148
12	3158582	3160028	Spleen_M22.atac_peak_26632	20	.	2.98989	3.86856	2.07041
12	3162472	3163033	Spleen_M22.atac_peak_26633	25	.	3.24414	4.45237	2.5282
12	3172834	3173362	Spleen_M22.atac_peak_26634	15	.	2.66024	3.13134	1.5226
12	3175706	3176899	Spleen_M22.atac_peak_26635	18	.	2.78681	3.56829	1.81885
12	3187794	3188381	Spleen_M22.atac_peak_26636	18	.	2.89056	3.6037	1.82711
12	3193861	3194861	Spleen_M22.atac_peak_26637	38	.	3.71832	5.89053	3.86267
12	3199315	3200441	Spleen_M22.atac_peak_26638	23	.	3.13577	4.19579	2.31786
12	3215149	3217041	Spleen_M22.atac_peak_26639	16	.	2.72503	3.35681	1.67561
12	3223648	3225201	Spleen_M22.atac_peak_26640	17	.	2.67767	3.4037	1.72178
12	3229656	3230013	Spleen_M22.atac_peak_26641	16	.	2.71472	3.34119	1.65602
12	3231271	3231534	Spleen_M22.atac_peak_26642	22	.	3.046	4.04639	2.21936
12	3242176	3242671	Spleen_M22.atac_peak_26643	25	.	3.19607	4.40912	2.54101
12	3265085	3265540	Spleen_M22.atac_peak_26644	53	.	4.47654	7.68573	5.37139
12	3276477	3276782	Spleen_M22.atac_peak_26645	25	.	3.24645	4.43872	2.50393
12	3286290	3286684	Spleen_M22.atac_peak_26646	29	.	3.47217	4.98916	2.96465
12	3295491	3295702	Spleen_M22.atac_peak_26647	16	.	2.81349	3.43114	1.69283
12	3307988	3308656	Spleen_M22.atac_peak_26648	18	.	2.9299	3.6886	1.89093
12	3317715	3319177	Spleen_M22.atac_peak_26649	23	.	3.18748	4.29914	2.39017
12	3338126	3339624	Spleen_M22.atac_peak_26650	53	.	3.96353	7.42446	5.31145
12	3341066	3341667	Spleen_M22.atac_peak_26651	12	.	2.41846	2.81838	1.28266
12	3376631	3376857	Spleen_M22.atac_peak_26652	42	.	4.05297	6.49129	4.27696
12	3401021	3401906	Spleen_M22.atac_peak_26653	24	.	3.2005	4.33167	2.41759
12	3419182	3419556	Spleen_M22.atac_peak_26654	19	.	2.96507	3.7763	1.96546
12	3435175	3436043	Spleen_M22.atac_peak_26655	152	.	7.33493	17.9479	15.2625
12	3438229	3438530	Spleen_M22.atac_peak_26656	19	.	2.83903	3.75915	1.99115
12	3473915	3474472	Spleen_M22.atac_peak_26657	32	.	3.51489	5.30719	3.26031
12	3480821	3481318	Spleen_M22.atac_peak_26658	13	.	2.541	2.9118	1.352
12	3485587	3486465	Spleen_M22.atac_peak_26659	16	.	2.7731	3.33994	1.62141
12	3492352	3492588	Spleen_M22.atac_peak_26660	23	.	3.06552	4.20897	2.32966
12	3494354	3496370	Spleen_M22.atac_peak_26661	15	.	2.66608	3.20765	1.56724
12	3524472	3524820	Spleen_M22.atac_peak_26662	25	.	3.25959	4.48322	2.54946
12	3534582	3534787	Spleen_M22.atac_peak_26663	18	.	2.89662	3.61084	1.8283
12	3549282	3549539	Spleen_M22.atac_peak_26664	31	.	3.51505	5.15678	3.14565
12	3591158	3592161	Spleen_M22.atac_peak_26665	20	.	3.02547	3.91457	2.07575
12	3595875	3596288	Spleen_M22.atac_peak_26666	24	.	3.10366	4.29173	2.42334
12	3618439	3618672	Spleen_M22.atac_peak_26667	23	.	3.13253	4.18127	2.3021
12	3628566	3629289	Spleen_M22.atac_peak_26668	16	.	2.78193	3.35996	1.63713
12	3632808	3634626	Spleen_M22.atac_peak_26669	31	.	3.55714	5.21905	3.17163
12	3646211	3646705	Spleen_M22.atac_peak_26670	19	.	2.94243	3.72249	1.92139
12	3697426	3697857	Spleen_M22.atac_peak_26671	58	.	4.55754	8.14633	5.8066
12	3712498	3713258	Spleen_M22.atac_peak_26672	20	.	3.02579	3.9057	2.06152
12	3745100	3745330	Spleen_M22.atac_peak_26673	36	.	3.75182	5.73218	3.62613
12	3790626	3791087	Spleen_M22.atac_peak_26674	16	.	2.80148	3.40084	1.66703
12	3805416	3805697	Spleen_M22.atac_peak_26675	18	.	2.8784	3.58694	1.82157
12	3812971	3813171	Spleen_M22.atac_peak_26676	31	.	3.57302	5.22675	3.15796
12	3836327	3836650	Spleen_M22.atac_peak_26677	14	.	2.69257	3.16711	1.49197
12	3870942	3871148	Spleen_M22.atac_peak_26678	25	.	3.29634	4.55454	2.59713
12	3873463	3874571	Spleen_M22.atac_peak_26679	18	.	2.80295	3.56743	1.83212
12	3882728	3884403	Spleen_M22.atac_peak_26680	25	.	3.1387	4.46387	2.57668
12	3908937	3909232	Spleen_M22.atac_peak_26681	16	.	2.78998	3.37787	1.65099
12	3927758	3928112	Spleen_M22.atac_peak_26682	15	.	2.72604	3.23895	1.54577
12	3970146	3971025	Spleen_M22.atac_peak_26683	14	.	2.66253	3.10264	1.44369
12	3981380	3982062	Spleen_M22.atac_peak_26684	21	.	3.09066	4.06755	2.19923
12	4001951	4002325	Spleen_M22.atac_peak_26685	26	.	3.3409	4.66971	2.69771
12	4011708	4011934	Spleen_M22.atac_peak_26686	38	.	3.87788	6.04085	3.88536
12	4023328	4023692	Spleen_M22.atac_peak_26687	15	.	2.71752	3.22066	1.53207
12	4037476	4037705	Spleen_M22.atac_peak_26688	42	.	4.03443	6.46924	4.27153
12	4054396	4055669	Spleen_M22.atac_peak_26689	33	.	3.48994	5.39879	3.38755
12	4074086	4074884	Spleen_M22.atac_peak_26690	20	.	3.01835	3.898	2.06186
12	4078018	4078218	Spleen_M22.atac_peak_26691	18	.	2.85138	3.58873	1.85303
12	4115224	4115714	Spleen_M22.atac_peak_26692	14	.	2.65083	3.07752	1.42488
12	4124835	4125570	Spleen_M22.atac_peak_26693	21	.	3.03555	3.95294	2.11619
12	4129658	4130668	Spleen_M22.atac_peak_26694	22	.	3.10752	4.11803	2.24782
12	4136251	4137032	Spleen_M22.atac_peak_26695	15	.	2.74484	3.2793	1.57599
12	4138772	4139006	Spleen_M22.atac_peak_26696	28	.	3.42901	4.89435	2.8923
12	4146728	4146939	Spleen_M22.atac_peak_26697	25	.	3.27145	4.48105	2.52706
12	4175015	4175215	Spleen_M22.atac_peak_26698	18	.	2.87929	3.58123	1.81148
12	4185058	4185495	Spleen_M22.atac_peak_26699	18	.	2.88019	3.61137	1.87087
12	4189651	4190259	Spleen_M22.atac_peak_26700	19	.	2.87522	3.69117	1.93525
12	4192021	4192230	Spleen_M22.atac_peak_26701	18	.	2.88308	3.57888	1.80236
12	4234661	4235454	Spleen_M22.atac_peak_26702	27	.	3.34409	4.70276	2.74209
12	4245575	4245930	Spleen_M22.atac_peak_26703	14	.	2.63799	3.04997	1.40424
12	4297394	4298266	Spleen_M22.atac_peak_26704	15	.	2.72054	3.22747	1.5374
12	4306937	4307241	Spleen_M22.atac_peak_26705	14	.	2.638	3.04997	1.40424
12	4316311	4317054	Spleen_M22.atac_peak_26706	19	.	2.95543	3.75294	1.94602
12	4327041	4327318	Spleen_M22.atac_peak_26707	24	.	3.20548	4.34269	2.42612
12	4355373	4355573	Spleen_M22.atac_peak_26708	38	.	3.88958	6.04606	3.87457
12	4361616	4361879	Spleen_M22.atac_peak_26709	24	.	3.19227	4.3125	2.40215
12	4389322	4389684	Spleen_M22.atac_peak_26710	19	.	2.94411	3.72176	1.91757
12	4449650	4450017	Spleen_M22.atac_peak_26711	30	.	3.49008	5.04946	3.02633
12	4461724	4462059	Spleen_M22.atac_peak_26712	23	.	3.13852	4.19845	2.31821
12	4468342	4468938	Spleen_M22.atac_peak_26713	19	.	2.96856	3.77865	1.96358
12	4491767	4491971	Spleen_M22.atac_peak_26714	22	.	3.1328	4.15474	2.26217
12	4514117	4514753	Spleen_M22.atac_peak_26715	18	.	2.86982	3.5687	1.80778
12	4520165	4520405	Spleen_M22.atac_peak_26716	21	.	3.04539	3.96479	2.11836
12	4547614	4548081	Spleen_M22.atac_peak_26717	14	.	2.63799	3.04997	1.40424
12	4549374	4550045	Spleen_M22.atac_peak_26718	27	.	3.40554	4.79998	2.78852
12	4554749	4555458	Spleen_M22.atac_peak_26719	30	.	3.52839	5.12069	3.07112
12	4614411	4614611	Spleen_M22.atac_peak_26720	18	.	2.92231	3.67471	1.8822
12	4648317	4649195	Spleen_M22.atac_peak_26721	16	.	2.64703	3.28703	1.6216
12	4702120	4702817	Spleen_M22.atac_peak_26722	14	.	2.63799	3.04997	1.40424
12	4727153	4727682	Spleen_M22.atac_peak_26723	33	.	3.63051	5.39148	3.31222
12	4748323	4748803	Spleen_M22.atac_peak_26724	14	.	2.67099	3.1208	1.45728
12	4775367	4775916	Spleen_M22.atac_peak_26725	14	.	2.63799	3.04997	1.40424
12	4779800	4780196	Spleen_M22.atac_peak_26726	55	.	4.48548	7.82454	5.54725
12	4824830	4825308	Spleen_M22.atac_peak_26727	17	.	2.82869	3.46092	1.71316
12	4850610	4851160	Spleen_M22.atac_peak_26728	40	.	3.93577	6.21675	4.0529
12	4890414	4891194	Spleen_M22.atac_peak_26729	14	.	2.63799	3.04997	1.40424
12	4899899	4900302	Spleen_M22.atac_peak_26730	18	.	2.8745	3.5694	1.80142
12	4923895	4924098	Spleen_M22.atac_peak_26731	45	.	4.18585	6.84719	4.59407
12	4935644	4935849	Spleen_M22.atac_peak_26732	27	.	3.40723	4.80233	2.78935
12	4950300	4950609	Spleen_M22.atac_peak_26733	14	.	2.638	3.04997	1.40424
12	5041099	5042287	Spleen_M22.atac_peak_26734	16	.	2.75956	3.31197	1.60122
12	5107229	5107549	Spleen_M22.atac_peak_26735	16	.	2.80055	3.40574	1.67543
12	5130370	5131570	Spleen_M22.atac_peak_26736	24	.	3.21654	4.37749	2.46079
12	5212947	5213200	Spleen_M22.atac_peak_26737	57	.	4.56349	8.01434	5.70772
12	5219183	5220948	Spleen_M22.atac_peak_26738	14	.	2.04677	3.01646	1.41488
12	5223849	5224251	Spleen_M22.atac_peak_26739	264	.	5.98772	29.4366	26.4494
12	5283712	5284238	Spleen_M22.atac_peak_26740	62	.	4.78283	8.61402	6.24196
12	5309151	5309452	Spleen_M22.atac_peak_26741	23	.	3.1528	4.20584	2.30601
12	5319665	5320069	Spleen_M22.atac_peak_26742	53	.	4.37417	7.54352	5.30171
12	5338125	5338379	Spleen_M22.atac_peak_26743	18	.	2.87341	3.56996	1.80398
12	5351840	5352943	Spleen_M22.atac_peak_26744	23	.	3.07594	4.22993	2.38061
12	5356840	5357140	Spleen_M22.atac_peak_26745	31	.	3.55152	5.21975	3.18115
12	5453326	5453693	Spleen_M22.atac_peak_26746	15	.	2.71277	3.21045	1.52443
12	5460303	5461180	Spleen_M22.atac_peak_26747	47	.	4.19399	6.9748	4.75554
12	5472273	5472473	Spleen_M22.atac_peak_26748	24	.	3.20516	4.33107	2.40933
12	5473664	5474421	Spleen_M22.atac_peak_26749	13	.	2.62322	3.02621	1.39523
12	5480744	5482013	Spleen_M22.atac_peak_26750	15	.	2.70793	3.20367	1.52323
12	5533674	5533880	Spleen_M22.atac_peak_26751	17	.	2.82594	3.45877	1.71414
12	5596104	5596884	Spleen_M22.atac_peak_26752	20	.	3.02689	3.91734	2.07706
12	5608927	5609900	Spleen_M22.atac_peak_26753	36	.	3.64705	5.66391	3.61986
12	5613941	5614897	Spleen_M22.atac_peak_26754	24	.	3.18947	4.32576	2.42904
12	5625810	5626310	Spleen_M22.atac_peak_26755	26	.	3.30973	4.59978	2.64325
12	5643518	5643982	Spleen_M22.atac_peak_26756	16	.	2.81017	3.42419	1.68774
12	5674440	5675161	Spleen_M22.atac_peak_26757	43	.	3.92765	6.53786	4.37569
12	5698355	5698972	Spleen_M22.atac_peak_26758	81	.	5.41869	10.5833	8.10059
12	5704767	5705702	Spleen_M22.atac_peak_26759	19	.	2.93004	3.70267	1.91147
12	5716072	5717006	Spleen_M22.atac_peak_26760	24	.	3.21762	4.39388	2.48318
12	5775534	5775958	Spleen_M22.atac_peak_26761	29	.	3.41637	4.91019	2.93561
12	5851822	5852143	Spleen_M22.atac_peak_26762	18	.	2.89866	3.62372	1.84406
12	5948952	5949595	Spleen_M22.atac_peak_26763	27	.	3.36948	4.72921	2.74076
12	5970457	5971702	Spleen_M22.atac_peak_26764	20	.	3.00827	3.87423	2.04253
12	5988657	5988884	Spleen_M22.atac_peak_26765	21	.	3.04731	3.95575	2.10184
12	5993178	5993378	Spleen_M22.atac_peak_26766	34	.	3.70785	5.57651	3.46431
12	6030723	6031158	Spleen_M22.atac_peak_26767	59	.	4.60704	8.2081	5.91147
12	6050825	6051591	Spleen_M22.atac_peak_26768	32	.	3.57603	5.27602	3.22571
12	6103405	6104472	Spleen_M22.atac_peak_26769	32	.	3.60163	5.33274	3.26935
12	6135282	6136109	Spleen_M22.atac_peak_26770	21	.	3.04909	3.97713	2.13095
12	6149432	6149632	Spleen_M22.atac_peak_26771	22	.	3.13554	4.16257	2.27888
12	6189245	6189445	Spleen_M22.atac_peak_26772	17	.	2.68132	3.42861	1.73676
12	6191644	6191862	Spleen_M22.atac_peak_26773	18	.	2.7235	3.57628	1.85979
12	6198268	6199276	Spleen_M22.atac_peak_26774	19	.	2.89695	3.68194	1.92687
12	6253742	6254005	Spleen_M22.atac_peak_26775	25	.	3.25319	4.48018	2.55537
12	6264394	6264667	Spleen_M22.atac_peak_26776	14	.	2.69662	3.17579	1.49847
12	6311401	6311808	Spleen_M22.atac_peak_26777	14	.	2.638	3.04997	1.40424
12	6388447	6388660	Spleen_M22.atac_peak_26778	52	.	4.43519	7.54783	5.23515
12	6397595	6397897	Spleen_M22.atac_peak_26779	32	.	3.29483	5.21362	3.20052
12	6402008	6402822	Spleen_M22.atac_peak_26780	23	.	3.05202	4.21681	2.38483
12	6421355	6422319	Spleen_M22.atac_peak_26781	38	.	3.74517	5.9736	3.88608
12	6443676	6443876	Spleen_M22.atac_peak_26782	24	.	3.22715	4.38861	2.46008
12	6520340	6520922	Spleen_M22.atac_peak_26783	16	.	2.8048	3.41316	1.67982
12	6584618	6584818	Spleen_M22.atac_peak_26784	19	.	2.93697	3.70346	1.90182
12	6590596	6590922	Spleen_M22.atac_peak_26785	17	.	2.83528	3.48324	1.73553
12	6648783	6649013	Spleen_M22.atac_peak_26786	17	.	2.85783	3.52917	1.76823
12	6676641	6676883	Spleen_M22.atac_peak_26787	19	.	2.95462	3.76906	1.97122
12	6686994	6687291	Spleen_M22.atac_peak_26788	28	.	3.38559	4.78974	2.80522
12	6692490	6693097	Spleen_M22.atac_peak_26789	65	.	4.84377	8.89454	6.5406
12	6714854	6715931	Spleen_M22.atac_peak_26790	26	.	3.01161	4.59456	2.6707
12	6722136	6722816	Spleen_M22.atac_peak_26791	64	.	4.71856	8.73553	6.47847
12	6744222	6745476	Spleen_M22.atac_peak_26792	26	.	3.30004	4.60376	2.66436
12	6800849	6801069	Spleen_M22.atac_peak_26793	23	.	3.17359	4.27217	2.3723
12	6802195	6802591	Spleen_M22.atac_peak_26794	31	.	3.55355	5.22033	3.17946
12	6832174	6832599	Spleen_M22.atac_peak_26795	20	.	2.97038	3.80993	2.00691
12	6881894	6882131	Spleen_M22.atac_peak_26796	20	.	2.99157	3.83596	2.01212
12	6890084	6890348	Spleen_M22.atac_peak_26797	16	.	2.78799	3.37486	1.6496
12	6928106	6928836	Spleen_M22.atac_peak_26798	10	.	2.22421	2.48298	1.00573
12	6930052	6930375	Spleen_M22.atac_peak_26799	14	.	2.50186	3.1055	1.46588
12	6937105	6937683	Spleen_M22.atac_peak_26800	28	.	3.39561	4.80806	2.81676
12	6990876	6992602	Spleen_M22.atac_peak_26801	18	.	2.87773	3.58223	1.81544
12	7083962	7084162	Spleen_M22.atac_peak_26802	19	.	2.94152	3.72424	1.92529
12	7089490	7089859	Spleen_M22.atac_peak_26803	14	.	2.66305	3.10374	1.44451
12	7099611	7100047	Spleen_M22.atac_peak_26804	54	.	4.44267	7.72399	5.46224
12	7159276	7159607	Spleen_M22.atac_peak_26805	33	.	3.66432	5.46956	3.37389
12	7160595	7161223	Spleen_M22.atac_peak_26806	18	.	2.93176	3.69249	1.89379
12	7170698	7171206	Spleen_M22.atac_peak_26807	17	.	2.8776	3.56892	1.79614
12	7198551	7198758	Spleen_M22.atac_peak_26808	21	.	3.06421	3.9936	2.1311
12	7238239	7238876	Spleen_M22.atac_peak_26809	14	.	2.69248	3.16749	1.49266
12	7295473	7295748	Spleen_M22.atac_peak_26810	23	.	3.17213	4.26105	2.35786
12	7335630	7336780	Spleen_M22.atac_peak_26811	31	.	3.55603	5.17632	3.10988
12	7350761	7351444	Spleen_M22.atac_peak_26812	33	.	3.6591	5.48044	3.39679
12	7422358	7422671	Spleen_M22.atac_peak_26813	51	.	4.33824	7.36467	5.10833
12	7435235	7435901	Spleen_M22.atac_peak_26814	37	.	3.74551	5.7876	3.71306
12	7467156	7468054	Spleen_M22.atac_peak_26815	15	.	2.72508	3.23688	1.54422
12	7560200	7560544	Spleen_M22.atac_peak_26816	19	.	2.96737	3.77362	1.95792
12	7594104	7594323	Spleen_M22.atac_peak_26817	30	.	3.49706	5.05851	3.02866
12	7600767	7601073	Spleen_M22.atac_peak_26818	30	.	3.46665	5.01248	3.00801
12	7675612	7676392	Spleen_M22.atac_peak_26819	26	.	3.30574	4.58852	2.63313
12	7709176	7709580	Spleen_M22.atac_peak_26820	38	.	3.90429	6.06924	3.8853
12	7722360	7722932	Spleen_M22.atac_peak_26821	21	.	3.0637	3.99177	2.12921
12	7731057	7731325	Spleen_M22.atac_peak_26822	30	.	3.53572	5.14477	3.09544
12	7746854	7747401	Spleen_M22.atac_peak_26823	14	.	2.61785	3.12609	1.49636
12	7749091	7749955	Spleen_M22.atac_peak_26824	13	.	2.50898	2.89447	1.32245
12	7753303	7753866	Spleen_M22.atac_peak_26825	14	.	2.638	3.04997	1.40424
12	7772700	7773440	Spleen_M22.atac_peak_26826	20	.	3.02542	3.91487	2.07585
12	7793570	7793907	Spleen_M22.atac_peak_26827	15	.	2.73626	3.26134	1.56285
12	7812419	7814268	Spleen_M22.atac_peak_26828	40	.	3.84422	6.17831	4.04974
12	7821758	7822018	Spleen_M22.atac_peak_26829	31	.	3.53198	5.17133	3.14053
12	7834194	7834410	Spleen_M22.atac_peak_26830	26	.	3.31378	4.59496	2.62972
12	7886296	7886585	Spleen_M22.atac_peak_26831	24	.	3.23817	4.41409	2.48039
12	7905647	7906708	Spleen_M22.atac_peak_26832	39	.	3.72654	5.94523	3.91183
12	7918679	7918881	Spleen_M22.atac_peak_26833	21	.	3.07041	4.00727	2.14172
12	7968328	7968626	Spleen_M22.atac_peak_26834	18	.	2.88836	3.60209	1.82793
12	8057175	8057440	Spleen_M22.atac_peak_26835	21	.	3.06383	3.9876	2.12303
12	8124999	8125423	Spleen_M22.atac_peak_26836	65	.	4.87849	8.94087	6.56451
12	8133693	8133893	Spleen_M22.atac_peak_26837	26	.	3.31655	4.609	2.64614
12	8135112	8135567	Spleen_M22.atac_peak_26838	43	.	3.97459	6.50098	4.35675
12	8138365	8140252	Spleen_M22.atac_peak_26839	16	.	2.66551	3.29345	1.61112
12	8183524	8184341	Spleen_M22.atac_peak_26840	18	.	2.8699	3.56597	1.80383
12	8200203	8200646	Spleen_M22.atac_peak_26841	14	.	2.63799	3.04997	1.40424
12	8254545	8255416	Spleen_M22.atac_peak_26842	43	.	4.06014	6.56567	4.37102
12	8289194	8289940	Spleen_M22.atac_peak_26843	15	.	2.70506	3.19392	1.51205
12	8297586	8297803	Spleen_M22.atac_peak_26844	25	.	3.2524	4.44259	2.50029
12	8311679	8311879	Spleen_M22.atac_peak_26845	23	.	3.15094	4.20417	2.30651
12	8326233	8326958	Spleen_M22.atac_peak_26846	41	.	3.91665	6.24978	4.12498
12	8335220	8335788	Spleen_M22.atac_peak_26847	20	.	3.0294	3.91459	2.06899
12	8358397	8358597	Spleen_M22.atac_peak_26848	25	.	3.24356	4.43967	2.51025
12	8382836	8383345	Spleen_M22.atac_peak_26849	16	.	2.80301	3.41184	1.68062
12	8389023	8389446	Spleen_M22.atac_peak_26850	20	.	3.02935	3.90988	2.06209
12	8414778	8415843	Spleen_M22.atac_peak_26851	24	.	3.22222	4.38394	2.46346
12	8445689	8446177	Spleen_M22.atac_peak_26852	16	.	2.7826	3.36032	1.63668
12	8455345	8455545	Spleen_M22.atac_peak_26853	25	.	3.2931	4.53496	2.57309
12	8458646	8458846	Spleen_M22.atac_peak_26854	16	.	2.75928	3.31164	1.60116
12	8502712	8503475	Spleen_M22.atac_peak_26855	36	.	3.76283	5.76006	3.64883
12	8509132	8510032	Spleen_M22.atac_peak_26856	26	.	3.29115	4.5607	2.61458
12	8521352	8521755	Spleen_M22.atac_peak_26857	48	.	4.23991	7.09697	4.86455
12	8552257	8552457	Spleen_M22.atac_peak_26858	17	.	2.82545	3.46179	1.71933
12	8622897	8623940	Spleen_M22.atac_peak_26859	27	.	3.356	4.71781	2.74558
12	8643443	8644245	Spleen_M22.atac_peak_26860	18	.	2.8674	3.56647	1.83247
12	8648597	8648797	Spleen_M22.atac_peak_26861	21	.	2.97756	3.90838	2.13112
12	8667265	8668324	Spleen_M22.atac_peak_26862	14	.	2.69398	3.17014	1.49424
12	8696966	8697313	Spleen_M22.atac_peak_26863	18	.	2.89002	3.60007	1.82258
12	8727294	8727559	Spleen_M22.atac_peak_26864	28	.	3.39267	4.83577	2.86217
12	8734289	8734969	Spleen_M22.atac_peak_26865	16	.	2.77478	3.34355	1.62411
12	8758515	8759759	Spleen_M22.atac_peak_26866	28	.	3.42181	4.86827	2.86469
12	8787096	8787722	Spleen_M22.atac_peak_26867	24	.	3.2266	4.40467	2.48506
12	8792077	8792417	Spleen_M22.atac_peak_26868	37	.	3.76204	5.85828	3.76846
12	8844450	8845218	Spleen_M22.atac_peak_26869	14	.	2.666	3.11008	1.44926
12	8850913	8851414	Spleen_M22.atac_peak_26870	35	.	3.73922	5.64022	3.50927
12	8869592	8870026	Spleen_M22.atac_peak_26871	18	.	2.89396	3.60518	1.82411
12	8885492	8885872	Spleen_M22.atac_peak_26872	18	.	2.84973	3.64783	1.89414
12	8931201	8932788	Spleen_M22.atac_peak_26873	14	.	2.51686	3.03202	1.43091
12	8941853	8943194	Spleen_M22.atac_peak_26874	23	.	3.15068	4.2352	2.35351
12	8949446	8949716	Spleen_M22.atac_peak_26875	38	.	3.84708	5.96239	3.81689
12	8970600	8970800	Spleen_M22.atac_peak_26876	26	.	3.31361	4.59047	2.62333
12	8976197	8976754	Spleen_M22.atac_peak_26877	22	.	3.11153	4.1293	2.26997
12	8979375	8979639	Spleen_M22.atac_peak_26878	24	.	3.23301	4.41504	2.49043
12	8998925	8999247	Spleen_M22.atac_peak_26879	85	.	5.51721	11.0338	8.56509
12	9017155	9017911	Spleen_M22.atac_peak_26880	50	.	4.35246	7.34156	5.05618
12	9018872	9019268	Spleen_M22.atac_peak_26881	15	.	2.6617	3.14925	1.53077
12	9065649	9065852	Spleen_M22.atac_peak_26882	27	.	3.39026	4.76372	2.759
12	9073019	9073672	Spleen_M22.atac_peak_26883	21	.	3.03632	3.94357	2.10095
12	9103364	9104077	Spleen_M22.atac_peak_26884	21	.	3.02277	3.98102	2.16172
12	9110429	9110939	Spleen_M22.atac_peak_26885	13	.	2.54243	3.01428	1.39204
12	9114820	9115680	Spleen_M22.atac_peak_26886	17	.	2.7674	3.43576	1.73581
12	9132014	9132304	Spleen_M22.atac_peak_26887	58	.	4.55433	8.10575	5.84023
12	9176324	9176629	Spleen_M22.atac_peak_26888	35	.	3.73163	5.68561	3.58605
12	9182983	9183183	Spleen_M22.atac_peak_26889	27	.	3.35745	4.70134	2.71838
12	9186087	9186773	Spleen_M22.atac_peak_26890	25	.	3.22855	4.4268	2.51514
12	9196504	9196710	Spleen_M22.atac_peak_26891	19	.	2.89834	3.74076	1.96015
12	9198390	9198753	Spleen_M22.atac_peak_26892	22	.	3.03902	4.04262	2.21441
12	9202946	9203156	Spleen_M22.atac_peak_26893	25	.	3.28284	4.52028	2.56735
12	9223471	9224361	Spleen_M22.atac_peak_26894	19	.	2.97364	3.79657	1.98183
12	9264684	9265094	Spleen_M22.atac_peak_26895	45	.	4.11206	6.76713	4.57566
12	9270823	9271210	Spleen_M22.atac_peak_26896	44	.	4.12324	6.69994	4.4722
12	9327835	9328910	Spleen_M22.atac_peak_26897	20	.	3.01588	3.8887	2.05188
12	9395002	9396733	Spleen_M22.atac_peak_26898	20	.	2.90774	3.88176	2.07747
12	9397614	9398244	Spleen_M22.atac_peak_26899	23	.	3.07831	4.19317	2.35255
12	9411398	9411861	Spleen_M22.atac_peak_26900	17	.	2.71988	3.4355	1.71576
12	9418667	9420457	Spleen_M22.atac_peak_26901	15	.	2.66874	3.23859	1.57857
12	9430047	9430416	Spleen_M22.atac_peak_26902	19	.	2.94075	3.71371	1.91096
12	9431731	9432043	Spleen_M22.atac_peak_26903	13	.	2.52873	2.89163	1.33549
12	9437076	9438270	Spleen_M22.atac_peak_26904	16	.	2.56672	3.27248	1.60329
12	9440071	9441095	Spleen_M22.atac_peak_26905	13	.	2.45725	2.93819	1.35664
12	9464033	9464233	Spleen_M22.atac_peak_26906	16	.	2.78325	3.36173	1.63773
12	9518056	9518373	Spleen_M22.atac_peak_26907	20	.	3.03004	3.92158	2.07869
12	9537735	9538678	Spleen_M22.atac_peak_26908	15	.	2.68601	3.22566	1.58206
12	9541541	9541741	Spleen_M22.atac_peak_26909	19	.	2.93834	3.76347	1.99606
12	9546199	9546399	Spleen_M22.atac_peak_26910	34	.	3.69759	5.54	3.42653
12	9547385	9548263	Spleen_M22.atac_peak_26911	17	.	2.8221	3.45278	1.71199
12	9551444	9551790	Spleen_M22.atac_peak_26912	12	.	2.47654	2.88869	1.2997
12	9554241	9554639	Spleen_M22.atac_peak_26913	50	.	4.16754	7.20597	5.03934
12	9570019	9570367	Spleen_M22.atac_peak_26914	19	.	2.94712	3.73127	1.92683
12	9576933	9577268	Spleen_M22.atac_peak_26915	28	.	3.42704	4.8798	2.87358
12	9579216	9579955	Spleen_M22.atac_peak_26916	14	.	2.63799	3.04997	1.40424
12	9591917	9592280	Spleen_M22.atac_peak_26917	23	.	2.97224	4.19041	2.34392
12	9593968	9595535	Spleen_M22.atac_peak_26918	17	.	2.76968	3.52733	1.79555
12	9604691	9605034	Spleen_M22.atac_peak_26919	32	.	3.55796	5.25139	3.21862
12	9610045	9610245	Spleen_M22.atac_peak_26920	30	.	3.5144	5.07549	3.02699
12	9613238	9614295	Spleen_M22.atac_peak_26921	31	.	3.36144	5.10214	3.15487
12	9619585	9620810	Spleen_M22.atac_peak_26922	23	.	3.09543	4.25593	2.37661
12	9622553	9622753	Spleen_M22.atac_peak_26923	28	.	3.28406	4.77589	2.81211
12	9626091	9626293	Spleen_M22.atac_peak_26924	30	.	3.55215	5.15737	3.08767
12	9630496	9630730	Spleen_M22.atac_peak_26925	16	.	2.7634	3.32188	1.60978
12	9657997	9658223	Spleen_M22.atac_peak_26926	20	.	2.99245	3.83324	2.00673
12	9662561	9662856	Spleen_M22.atac_peak_26927	21	.	3.07883	4.0265	2.15672
12	9691516	9691716	Spleen_M22.atac_peak_26928	31	.	3.53491	5.1583	3.11672
12	9702442	9702686	Spleen_M22.atac_peak_26929	18	.	2.86168	3.56406	1.84228
12	9708499	9708699	Spleen_M22.atac_peak_26930	21	.	3.063	3.99235	2.13115
12	9713947	9714163	Spleen_M22.atac_peak_26931	16	.	2.79954	3.40049	1.66938
12	9717723	9718070	Spleen_M22.atac_peak_26932	27	.	3.30177	4.71794	2.7865
12	9721996	9722314	Spleen_M22.atac_peak_26933	28	.	3.2637	4.75421	2.80194
12	9761296	9761979	Spleen_M22.atac_peak_26934	22	.	3.12895	4.15732	2.27169
12	9786972	9787481	Spleen_M22.atac_peak_26935	17	.	2.79303	3.51942	1.79272
12	9788490	9788690	Spleen_M22.atac_peak_26936	13	.	2.53785	2.9379	1.35955
12	9790267	9790761	Spleen_M22.atac_peak_26937	19	.	2.76466	3.63242	1.90226
12	9796035	9796649	Spleen_M22.atac_peak_26938	15	.	2.61709	3.19938	1.54006
12	9807471	9809589	Spleen_M22.atac_peak_26939	57	.	3.59432	7.87784	5.77067
12	9820562	9821308	Spleen_M22.atac_peak_26940	14	.	2.56935	3.05764	1.42767
12	9824170	9826001	Spleen_M22.atac_peak_26941	14	.	2.54505	3.12379	1.49949
12	9832612	9833473	Spleen_M22.atac_peak_26942	16	.	2.64267	3.34848	1.67455
12	9835745	9836093	Spleen_M22.atac_peak_26943	26	.	3.22544	4.58825	2.66169
12	9845266	9845495	Spleen_M22.atac_peak_26944	35	.	3.72468	5.6609	3.56279
12	9853889	9855080	Spleen_M22.atac_peak_26945	30	.	3.35757	5.03726	3.06561
12	9862327	9862527	Spleen_M22.atac_peak_26946	13	.	2.48267	2.9599	1.38544
12	9864081	9866037	Spleen_M22.atac_peak_26947	23	.	3.03023	4.18455	2.32346
12	9870134	9871260	Spleen_M22.atac_peak_26948	23	.	2.95218	4.20545	2.34623
12	9879327	9879655	Spleen_M22.atac_peak_26949	29	.	3.47394	5.01256	2.99672
12	9883568	9884162	Spleen_M22.atac_peak_26950	38	.	3.83422	5.97522	3.85344
12	9896317	9896655	Spleen_M22.atac_peak_26951	20	.	2.92462	3.82252	2.03663
12	9898361	9899034	Spleen_M22.atac_peak_26952	27	.	3.32823	4.65818	2.70241
12	9904625	9904825	Spleen_M22.atac_peak_26953	31	.	3.55543	5.17932	3.11549
12	9913237	9913438	Spleen_M22.atac_peak_26954	18	.	2.91559	3.65572	1.86478
12	9918640	9918844	Spleen_M22.atac_peak_26955	19	.	2.89589	3.66595	1.91779
12	9924862	9925129	Spleen_M22.atac_peak_26956	21	.	2.91667	3.94254	2.14327
12	9929634	9930460	Spleen_M22.atac_peak_26957	38	.	3.83131	5.94328	3.81296
12	9936447	9936963	Spleen_M22.atac_peak_26958	20	.	3.02648	3.9104	2.06724
12	9950955	9953244	Spleen_M22.atac_peak_26959	38	.	3.4352	5.84491	3.80668
12	9965037	9966096	Spleen_M22.atac_peak_26960	32	.	3.41865	5.28675	3.28938
12	9982538	9984315	Spleen_M22.atac_peak_26961	17	.	2.72996	3.48463	1.77886
12	9987038	9987522	Spleen_M22.atac_peak_26962	15	.	2.48611	3.14782	1.52183
12	9993462	9993671	Spleen_M22.atac_peak_26963	21	.	2.91746	3.93682	2.12667
12	9995533	9995824	Spleen_M22.atac_peak_26964	19	.	2.89299	3.73593	1.96127
12	10001791	10002866	Spleen_M22.atac_peak_26965	23	.	3.15771	4.26065	2.38714
12	10018026	10018570	Spleen_M22.atac_peak_26966	13	.	2.57923	2.95555	1.39499
12	10021395	10021601	Spleen_M22.atac_peak_26967	17	.	2.77125	3.47654	1.74525
12	10027044	10027244	Spleen_M22.atac_peak_26968	18	.	2.79074	3.62651	1.8832
12	10031226	10031795	Spleen_M22.atac_peak_26969	17	.	2.76652	3.4147	1.7271
12	10037088	10037851	Spleen_M22.atac_peak_26970	18	.	2.91595	3.66108	1.87263
12	10053078	10053644	Spleen_M22.atac_peak_26971	16	.	2.73738	3.36298	1.68759
12	10055542	10056066	Spleen_M22.atac_peak_26972	19	.	2.76862	3.68635	1.915
12	10060295	10062501	Spleen_M22.atac_peak_26973	17	.	2.67365	3.38411	1.70143
12	10072361	10072880	Spleen_M22.atac_peak_26974	21	.	3.00226	3.97158	2.15874
12	10083008	10083858	Spleen_M22.atac_peak_26975	20	.	2.99476	3.85689	2.03819
12	10091309	10091738	Spleen_M22.atac_peak_26976	49	.	4.09628	7.14371	4.91385
12	10095684	10096108	Spleen_M22.atac_peak_26977	29	.	3.20377	4.86544	2.92049
12	10097515	10097867	Spleen_M22.atac_peak_26978	22	.	3.00246	4.07116	2.23175
12	10102512	10103199	Spleen_M22.atac_peak_26979	21	.	2.79344	3.86865	2.10308
12	10108567	10109604	Spleen_M22.atac_peak_26980	15	.	2.53665	3.1583	1.51463
12	10114765	10116083	Spleen_M22.atac_peak_26981	21	.	2.83874	3.95743	2.16536
12	10117287	10117506	Spleen_M22.atac_peak_26982	23	.	2.97789	4.22004	2.33192
12	10126674	10127554	Spleen_M22.atac_peak_26983	20	.	2.89918	3.84858	2.04873
12	10129526	10131002	Spleen_M22.atac_peak_26984	13	.	2.41785	2.97143	1.38993
12	10135162	10136185	Spleen_M22.atac_peak_26985	17	.	2.70187	3.4473	1.75187
12	10142390	10143622	Spleen_M22.atac_peak_26986	18	.	2.78189	3.62874	1.89278
12	10154119	10154464	Spleen_M22.atac_peak_26987	46	.	4.13328	6.81676	4.62374
12	10163408	10164601	Spleen_M22.atac_peak_26988	25	.	3.10951	4.44761	2.54001
12	10174575	10174848	Spleen_M22.atac_peak_26989	24	.	2.74198	4.29667	2.42247
12	10178375	10178989	Spleen_M22.atac_peak_26990	19	.	2.54524	3.73984	1.96112
12	10185035	10185364	Spleen_M22.atac_peak_26991	30	.	3.32757	5.10726	3.07473
12	10188474	10189540	Spleen_M22.atac_peak_26992	14	.	2.42486	3.06653	1.45805
12	10192488	10192752	Spleen_M22.atac_peak_26993	27	.	2.95295	4.68123	2.73839
12	10201455	10201876	Spleen_M22.atac_peak_26994	21	.	2.57066	3.91532	2.10709
12	10205124	10206485	Spleen_M22.atac_peak_26995	19	.	2.48698	3.69942	1.93303
12	10208220	10209122	Spleen_M22.atac_peak_26996	14	.	2.31408	3.00876	1.41593
12	10213567	10213767	Spleen_M22.atac_peak_26997	16	.	2.55075	3.2732	1.62166
12	10219897	10220123	Spleen_M22.atac_peak_26998	21	.	2.90064	3.92667	2.13315
12	10233033	10233405	Spleen_M22.atac_peak_26999	18	.	2.72118	3.59735	1.84427
12	10238006	10239161	Spleen_M22.atac_peak_27000	14	.	2.47792	3.0713	1.45412
12	10240959	10241567	Spleen_M22.atac_peak_27001	12	.	2.43249	2.79481	1.24221
12	10242377	10242637	Spleen_M22.atac_peak_27002	16	.	2.69199	3.32219	1.64047
12	10247686	10248469	Spleen_M22.atac_peak_27003	17	.	2.81459	3.4966	1.76763
12	10253557	10253961	Spleen_M22.atac_peak_27004	13	.	2.35715	2.94259	1.35052
12	10256444	10257359	Spleen_M22.atac_peak_27005	14	.	2.36818	3.04839	1.43762
12	10265388	10266420	Spleen_M22.atac_peak_27006	24	.	3.00578	4.26244	2.40091
12	10280419	10281519	Spleen_M22.atac_peak_27007	12	.	2.09185	2.72561	1.20651
12	10287053	10287503	Spleen_M22.atac_peak_27008	15	.	2.6103	3.18354	1.53736
12	10290382	10290582	Spleen_M22.atac_peak_27009	24	.	2.9897	4.28818	2.40467
12	10294210	10294554	Spleen_M22.atac_peak_27010	60	.	4.35754	8.27283	6.02868
12	10302021	10302896	Spleen_M22.atac_peak_27011	17	.	2.64539	3.44207	1.72011
12	10303969	10305398	Spleen_M22.atac_peak_27012	28	.	2.98271	4.73038	2.82436
12	10309967	10310819	Spleen_M22.atac_peak_27013	29	.	2.85302	4.97306	2.98692
12	10314931	10316504	Spleen_M22.atac_peak_27014	19	.	2.4003	3.70365	1.94579
12	10327309	10329719	Spleen_M22.atac_peak_27015	17	.	2.4327	3.44564	1.73584
12	10338876	10339271	Spleen_M22.atac_peak_27016	32	.	3.16198	5.28796	3.28095
12	10341150	10341933	Spleen_M22.atac_peak_27017	35	.	3.21578	5.64415	3.59705
12	10351543	10354577	Spleen_M22.atac_peak_27018	26	.	2.79564	4.47888	2.61188
12	10358967	10360016	Spleen_M22.atac_peak_27019	22	.	2.96383	4.02435	2.21031
12	10360902	10361466	Spleen_M22.atac_peak_27020	19	.	2.86298	3.71932	1.93244
12	10367223	10367423	Spleen_M22.atac_peak_27021	25	.	3.10261	4.47986	2.56689
12	10368786	10369384	Spleen_M22.atac_peak_27022	12	.	2.41535	2.81832	1.28037
12	10372161	10372646	Spleen_M22.atac_peak_27023	13	.	2.47627	2.95372	1.37043
12	10373757	10374607	Spleen_M22.atac_peak_27024	21	.	2.98406	3.95742	2.14752
12	10378829	10379046	Spleen_M22.atac_peak_27025	29	.	3.45225	4.92657	2.90327
12	10383667	10384629	Spleen_M22.atac_peak_27026	16	.	2.7719	3.35421	1.66021
12	10391717	10392418	Spleen_M22.atac_peak_27027	17	.	2.84149	3.48673	1.73135
12	10397693	10398879	Spleen_M22.atac_peak_27028	25	.	2.93837	4.465	2.55931
12	10402045	10402933	Spleen_M22.atac_peak_27029	17	.	2.59906	3.48673	1.76013
12	10408301	10408569	Spleen_M22.atac_peak_27030	41	.	3.75337	6.31183	4.15629
12	10413635	10414120	Spleen_M22.atac_peak_27031	25	.	2.83912	4.42439	2.54447
12	10419005	10420126	Spleen_M22.atac_peak_27032	38	.	2.98383	5.97809	3.8703
12	10425351	10425832	Spleen_M22.atac_peak_27033	14	.	2.15374	3.01889	1.41159
12	10431681	10433365	Spleen_M22.atac_peak_27034	16	.	2.26445	3.31886	1.63587
12	10437648	10438087	Spleen_M22.atac_peak_27035	12	.	2.28769	2.85498	1.29683
12	10442591	10443066	Spleen_M22.atac_peak_27036	17	.	2.66333	3.48685	1.75951
12	10448687	10449127	Spleen_M22.atac_peak_27037	28	.	3.22024	4.8782	2.89228
12	10456258	10457424	Spleen_M22.atac_peak_27038	20	.	2.88839	3.86266	2.07207
12	10462746	10463623	Spleen_M22.atac_peak_27039	26	.	3.17215	4.54417	2.62675
12	10472894	10475198	Spleen_M22.atac_peak_27040	49	.	3.22731	7.13249	4.99662
12	10487155	10488389	Spleen_M22.atac_peak_27041	25	.	3.24915	4.46324	2.54539
12	10492702	10493315	Spleen_M22.atac_peak_27042	15	.	2.62876	3.24624	1.58744
12	10494392	10494610	Spleen_M22.atac_peak_27043	25	.	3.09746	4.42086	2.53401
12	10510514	10511073	Spleen_M22.atac_peak_27044	18	.	2.87349	3.57064	1.80492
12	10531855	10532373	Spleen_M22.atac_peak_27045	26	.	3.09598	4.58633	2.67663
12	10536966	10537416	Spleen_M22.atac_peak_27046	12	.	2.35139	2.78452	1.2548
12	10543813	10545816	Spleen_M22.atac_peak_27047	16	.	2.49409	3.31063	1.64065
12	10547746	10548234	Spleen_M22.atac_peak_27048	14	.	2.45245	3.04856	1.44271
12	10549900	10550390	Spleen_M22.atac_peak_27049	19	.	2.84316	3.75995	1.98532
12	10557366	10558495	Spleen_M22.atac_peak_27050	21	.	2.96926	3.96509	2.15972
12	10562242	10562466	Spleen_M22.atac_peak_27051	25	.	3.21456	4.47232	2.55203
12	10574517	10574717	Spleen_M22.atac_peak_27052	11	.	2.41022	2.68202	1.17058
12	10575768	10576050	Spleen_M22.atac_peak_27053	14	.	2.58627	2.98606	1.41261
12	10581146	10582106	Spleen_M22.atac_peak_27054	26	.	3.11086	4.55818	2.67013
12	10586285	10587718	Spleen_M22.atac_peak_27055	27	.	3.01141	4.70923	2.76218
12	10589444	10590252	Spleen_M22.atac_peak_27056	13	.	2.35781	2.85276	1.30294
12	10600337	10601324	Spleen_M22.atac_peak_27057	17	.	2.74627	3.4208	1.73412
12	10607366	10607824	Spleen_M22.atac_peak_27058	53	.	3.43341	7.52264	5.37605
12	10608748	10609075	Spleen_M22.atac_peak_27059	20	.	2.54496	3.86694	2.07292
12	10614534	10614941	Spleen_M22.atac_peak_27060	65	.	4.06764	8.85766	6.55656
12	10616247	10616764	Spleen_M22.atac_peak_27061	14	.	2.37274	3.02056	1.43396
12	10621419	10621774	Spleen_M22.atac_peak_27062	11	.	2.27929	2.60195	1.10355
12	10624327	10625642	Spleen_M22.atac_peak_27063	17	.	2.69997	3.46904	1.76618
12	10630446	10633176	Spleen_M22.atac_peak_27064	12	.	2.33176	2.83966	1.29745
12	10637434	10637640	Spleen_M22.atac_peak_27065	42	.	3.66191	6.45848	4.24981
12	10645340	10646011	Spleen_M22.atac_peak_27066	36	.	3.22885	5.65487	3.62148
12	10648413	10648772	Spleen_M22.atac_peak_27067	15	.	2.41416	3.16116	1.52262
12	10655947	10656692	Spleen_M22.atac_peak_27068	12	.	2.42796	2.83438	1.296
12	10664605	10665666	Spleen_M22.atac_peak_27069	15	.	2.40739	3.18098	1.52359
12	10670788	10671387	Spleen_M22.atac_peak_27070	12	.	2.27704	2.80313	1.27045
12	10678846	10679963	Spleen_M22.atac_peak_27071	20	.	2.64782	3.79968	2.02911
12	10683296	10684868	Spleen_M22.atac_peak_27072	22	.	2.74601	4.14472	2.28808
12	10687511	10688147	Spleen_M22.atac_peak_27073	12	.	2.33626	2.79578	1.26451
12	10693406	10693950	Spleen_M22.atac_peak_27074	14	.	2.68206	3.14454	1.47507
12	10703465	10703738	Spleen_M22.atac_peak_27075	24	.	2.83652	4.30661	2.42414
12	10704763	10705977	Spleen_M22.atac_peak_27076	20	.	2.61082	3.89989	2.08713
12	10709774	10710892	Spleen_M22.atac_peak_27077	28	.	2.94373	4.75792	2.81594
12	10713442	10714239	Spleen_M22.atac_peak_27078	10	.	2.15667	2.58224	1.08715
12	10720053	10720512	Spleen_M22.atac_peak_27079	14	.	2.3608	3.07278	1.44464
12	10723445	10724535	Spleen_M22.atac_peak_27080	22	.	2.83746	4.06716	2.22237
12	10727170	10727745	Spleen_M22.atac_peak_27081	17	.	2.87576	3.56748	1.79886
12	10743123	10744591	Spleen_M22.atac_peak_27082	17	.	2.79031	3.50692	1.79717
12	10749210	10749425	Spleen_M22.atac_peak_27083	31	.	3.29072	5.17746	3.15927
12	10751118	10751772	Spleen_M22.atac_peak_27084	13	.	2.40383	2.99788	1.39488
12	10754033	10755394	Spleen_M22.atac_peak_27085	11	.	2.2068	2.71962	1.19875
12	10758981	10759525	Spleen_M22.atac_peak_27086	13	.	2.25477	2.90994	1.33978
12	10764970	10765891	Spleen_M22.atac_peak_27087	141	.	5.17832	16.6628	14.1645
12	10768436	10768684	Spleen_M22.atac_peak_27088	35	.	2.96916	5.58761	3.51689
12	10774838	10775602	Spleen_M22.atac_peak_27089	20	.	2.41902	3.81452	2.02842
12	10784946	10787178	Spleen_M22.atac_peak_27090	15	.	2.19109	3.18605	1.53856
12	10795350	10795614	Spleen_M22.atac_peak_27091	16	.	2.58379	3.30781	1.62833
12	10804470	10804983	Spleen_M22.atac_peak_27092	17	.	2.29438	3.45779	1.75343
12	10813248	10813584	Spleen_M22.atac_peak_27093	34	.	3.03045	5.52476	3.45308
12	10815378	10815989	Spleen_M22.atac_peak_27094	11	.	2.2037	2.69623	1.16264
12	10822829	10823166	Spleen_M22.atac_peak_27095	17	.	2.67837	3.38925	1.70545
12	10824029	10824924	Spleen_M22.atac_peak_27096	18	.	2.7045	3.53506	1.80005
12	10828377	10829392	Spleen_M22.atac_peak_27097	18	.	2.59781	3.57204	1.82923
12	10834180	10835551	Spleen_M22.atac_peak_27098	12	.	2.14818	2.81281	1.263
12	10839903	10840581	Spleen_M22.atac_peak_27099	12	.	2.15794	2.83557	1.27653
12	10845728	10845976	Spleen_M22.atac_peak_27100	26	.	2.8865	4.53363	2.60696
12	10851057	10852029	Spleen_M22.atac_peak_27101	17	.	2.65667	3.48805	1.77252
12	10858290	10858729	Spleen_M22.atac_peak_27102	14	.	2.46082	3.02096	1.40947
12	10863860	10864783	Spleen_M22.atac_peak_27103	21	.	2.89605	3.91877	2.10935
12	10870636	10872380	Spleen_M22.atac_peak_27104	22	.	2.98761	4.02192	2.20521
12	10884567	10885131	Spleen_M22.atac_peak_27105	19	.	2.60028	3.71772	1.94268
12	10896936	10897146	Spleen_M22.atac_peak_27106	27	.	2.96748	4.70283	2.74796
12	10902566	10902809	Spleen_M22.atac_peak_27107	16	.	2.42096	3.2772	1.60586
12	10909483	10910361	Spleen_M22.atac_peak_27108	50	.	2.9284	7.10342	5.01867
12	10911606	10912776	Spleen_M22.atac_peak_27109	16	.	2.1547	3.28467	1.62396
12	10919106	10920045	Spleen_M22.atac_peak_27110	15	.	2.5123	3.24801	1.58154
12	10928043	10929314	Spleen_M22.atac_peak_27111	20	.	2.8366	3.80254	2.03373
12	10931671	10931871	Spleen_M22.atac_peak_27112	22	.	3.1286	4.14823	2.26571
12	10948100	10948981	Spleen_M22.atac_peak_27113	15	.	2.59341	3.25021	1.58992
12	10952352	10952592	Spleen_M22.atac_peak_27114	25	.	3.03558	4.49297	2.57241
12	10957937	10958641	Spleen_M22.atac_peak_27115	24	.	2.89834	4.3059	2.4232
12	10973794	10974817	Spleen_M22.atac_peak_27116	17	.	2.39198	3.51714	1.78853
12	10987316	10987835	Spleen_M22.atac_peak_27117	12	.	2.46445	2.77526	1.24491
12	10997200	10998329	Spleen_M22.atac_peak_27118	26	.	2.90499	4.61115	2.68088
12	11004058	11004604	Spleen_M22.atac_peak_27119	13	.	2.56447	2.93162	1.3587
12	11019110	11019338	Spleen_M22.atac_peak_27120	30	.	3.1474	5.04784	3.06011
12	11037217	11037666	Spleen_M22.atac_peak_27121	17	.	2.82936	3.46617	1.72523
12	11045924	11046330	Spleen_M22.atac_peak_27122	13	.	2.53823	3.01313	1.39838
12	11050383	11052328	Spleen_M22.atac_peak_27123	18	.	2.58794	3.58642	1.86164
12	11059881	11061464	Spleen_M22.atac_peak_27124	17	.	2.81613	3.43904	1.70028
12	11066280	11066698	Spleen_M22.atac_peak_27125	94	.	5.32822	11.9118	9.44869
12	11069616	11070204	Spleen_M22.atac_peak_27126	12	.	2.3749	2.74359	1.22132
12	11076894	11078434	Spleen_M22.atac_peak_27127	14	.	2.59329	3.02383	1.43366
12	11092248	11092554	Spleen_M22.atac_peak_27128	23	.	3.17536	4.26838	2.36363
12	11142298	11143371	Spleen_M22.atac_peak_27129	168	.	5.86148	19.5724	16.8447
12	11180819	11181102	Spleen_M22.atac_peak_27130	23	.	3.1455	4.21114	2.32604
12	11183370	11184533	Spleen_M22.atac_peak_27131	39	.	3.80158	6.00516	3.9046
12	11186647	11186898	Spleen_M22.atac_peak_27132	66	.	4.85947	8.97477	6.62826
12	11192974	11193623	Spleen_M22.atac_peak_27133	52	.	4.26051	7.36974	5.21291
12	11195489	11195714	Spleen_M22.atac_peak_27134	34	.	3.67073	5.50868	3.43058
12	11212472	11212735	Spleen_M22.atac_peak_27135	102	.	6.04489	12.8234	10.2799
12	11214725	11215688	Spleen_M22.atac_peak_27136	137	.	6.6982	16.2637	13.7474
12	11222731	11222984	Spleen_M22.atac_peak_27137	34	.	3.68184	5.54024	3.45129
12	11239880	11240240	Spleen_M22.atac_peak_27138	216	.	8.48143	24.5369	21.6783
12	11275507	11277677	Spleen_M22.atac_peak_27139	102	.	4.22083	12.6391	10.2313
12	11293738	11294679	Spleen_M22.atac_peak_27140	16	.	2.78989	3.37959	1.65361
12	11335341	11336608	Spleen_M22.atac_peak_27141	212	.	7.35197	24.0092	21.2722
12	11343989	11344269	Spleen_M22.atac_peak_27142	49	.	4.28884	7.21345	4.96409
12	11361632	11362286	Spleen_M22.atac_peak_27143	20	.	3.02584	3.91017	2.06816
12	11370860	11371104	Spleen_M22.atac_peak_27144	54	.	4.46393	7.7452	5.46873
12	11384300	11384637	Spleen_M22.atac_peak_27145	149	.	7.03672	17.6158	14.9021
12	11414058	11414644	Spleen_M22.atac_peak_27146	500	.	10.0917	53.5449	50.0337
12	11462995	11463700	Spleen_M22.atac_peak_27147	127	.	6.46851	15.3118	12.7441
12	11478571	11479597	Spleen_M22.atac_peak_27148	133	.	5.76593	15.9151	13.3314
12	11526227	11526866	Spleen_M22.atac_peak_27149	27	.	3.31905	4.65813	2.71494
12	11535640	11535964	Spleen_M22.atac_peak_27150	15	.	2.7297	3.2468	1.55166
12	11577006	11578143	Spleen_M22.atac_peak_27151	27	.	3.38547	4.7741	2.78232
12	11594309	11596663	Spleen_M22.atac_peak_27152	23	.	2.63741	4.1372	2.30077
12	11602813	11604173	Spleen_M22.atac_peak_27153	57	.	3.80729	8.0245	5.78109
12	11621524	11622240	Spleen_M22.atac_peak_27154	14	.	2.37476	3.01805	1.42364
12	11627965	11628494	Spleen_M22.atac_peak_27155	45	.	3.79828	6.67787	4.58511
12	11636988	11638022	Spleen_M22.atac_peak_27156	29	.	2.88334	4.81344	2.90601
12	11644520	11644925	Spleen_M22.atac_peak_27157	11	.	2.25695	2.65085	1.14475
12	11649477	11649679	Spleen_M22.atac_peak_27158	28	.	3.11417	4.8243	2.81564
12	11658657	11659039	Spleen_M22.atac_peak_27159	18	.	2.69826	3.5754	1.83557
12	11667959	11668825	Spleen_M22.atac_peak_27160	13	.	2.49684	2.94894	1.38748
12	11694002	11695399	Spleen_M22.atac_peak_27161	84	.	4.76683	10.7853	8.48638
12	11698010	11698318	Spleen_M22.atac_peak_27162	23	.	2.90407	4.27763	2.39849
12	11699367	11699567	Spleen_M22.atac_peak_27163	14	.	2.53706	3.09867	1.47962
12	11730199	11731229	Spleen_M22.atac_peak_27164	27	.	3.2522	4.62992	2.72573
12	11736664	11737199	Spleen_M22.atac_peak_27165	74	.	5.06075	9.83887	7.49635
12	11747556	11747756	Spleen_M22.atac_peak_27166	14	.	2.6205	3.12449	1.49217
12	11755784	11756036	Spleen_M22.atac_peak_27167	54	.	4.48506	7.78083	5.49045
12	11760998	11762362	Spleen_M22.atac_peak_27168	19	.	2.94241	3.76199	1.98704
12	11764894	11765118	Spleen_M22.atac_peak_27169	24	.	3.2472	4.43592	2.49864
12	11771026	11771267	Spleen_M22.atac_peak_27170	24	.	3.04451	4.31381	2.45819
12	11772929	11773274	Spleen_M22.atac_peak_27171	92	.	5.34319	11.7543	9.25676
12	11780662	11781039	Spleen_M22.atac_peak_27172	84	.	5.46726	10.8973	8.4431
12	11790981	11791244	Spleen_M22.atac_peak_27173	44	.	4.10912	6.6832	4.46944
12	11826235	11826437	Spleen_M22.atac_peak_27174	25	.	3.27065	4.49314	2.54672
12	11837599	11837920	Spleen_M22.atac_peak_27175	29	.	3.44498	4.92634	2.91459
12	11839662	11839930	Spleen_M22.atac_peak_27176	25	.	3.24236	4.48734	2.58775
12	11929364	11930108	Spleen_M22.atac_peak_27177	14	.	2.67399	3.12723	1.4621
12	11960382	11960832	Spleen_M22.atac_peak_27178	14	.	2.65406	3.08444	1.43006
12	12036069	12036742	Spleen_M22.atac_peak_27179	14	.	2.63799	3.04997	1.40424
12	12071352	12072209	Spleen_M22.atac_peak_27180	49	.	4.08042	7.10833	4.984
12	12085074	12086077	Spleen_M22.atac_peak_27181	15	.	2.70021	3.18349	1.50424
12	12117273	12118436	Spleen_M22.atac_peak_27182	17	.	2.55828	3.49095	1.7809
12	12121076	12121928	Spleen_M22.atac_peak_27183	43	.	3.40034	6.35265	4.33481
12	12132872	12133106	Spleen_M22.atac_peak_27184	21	.	3.0528	3.97808	2.12619
12	12138462	12139144	Spleen_M22.atac_peak_27185	17	.	2.88325	3.57635	1.79847
12	12162448	12162849	Spleen_M22.atac_peak_27186	12	.	2.25162	2.85505	1.29583
12	12164005	12165925	Spleen_M22.atac_peak_27187	35	.	3.08895	5.49438	3.51641
12	12170832	12173164	Spleen_M22.atac_peak_27188	54	.	3.60524	7.67481	5.45568
12	12216635	12217381	Spleen_M22.atac_peak_27189	18	.	2.89032	3.59856	1.81994
12	12234375	12236484	Spleen_M22.atac_peak_27190	39	.	3.77248	6.03925	3.97702
12	12240942	12241142	Spleen_M22.atac_peak_27191	19	.	2.95162	3.74787	1.9444
12	12258452	12258878	Spleen_M22.atac_peak_27192	14	.	2.63799	3.04997	1.40424
12	12271378	12271585	Spleen_M22.atac_peak_27193	17	.	2.83697	3.48104	1.72987
12	12273158	12273996	Spleen_M22.atac_peak_27194	19	.	2.94942	3.73437	1.92786
12	12301586	12302518	Spleen_M22.atac_peak_27195	47	.	4.08224	6.99044	4.75088
12	12307823	12308701	Spleen_M22.atac_peak_27196	24	.	3.21035	4.37499	2.46683
12	12349698	12350215	Spleen_M22.atac_peak_27197	15	.	2.72414	3.23621	1.54466
12	12410147	12411290	Spleen_M22.atac_peak_27198	189	.	5.3428	21.6809	18.9774
12	12432146	12432346	Spleen_M22.atac_peak_27199	17	.	2.82299	3.44702	1.70161
12	12472089	12472973	Spleen_M22.atac_peak_27200	55	.	4.46868	7.80619	5.54104
12	12480919	12481134	Spleen_M22.atac_peak_27201	12	.	2.43471	2.77895	1.22088
12	12496974	12497956	Spleen_M22.atac_peak_27202	15	.	2.72923	3.24578	1.55089
12	12527107	12528218	Spleen_M22.atac_peak_27203	22	.	3.08344	4.06922	2.23208
12	12535137	12535453	Spleen_M22.atac_peak_27204	36	.	3.47579	5.71413	3.64021
12	12538770	12539176	Spleen_M22.atac_peak_27205	16	.	2.56706	3.36185	1.6732
12	12560692	12561007	Spleen_M22.atac_peak_27206	17	.	2.84405	3.5023	1.74995
12	12568893	12569595	Spleen_M22.atac_peak_27207	15	.	2.69699	3.17757	1.50049
12	12590440	12590640	Spleen_M22.atac_peak_27208	33	.	3.64509	5.45876	3.38774
12	12593234	12594189	Spleen_M22.atac_peak_27209	24	.	3.13406	4.3913	2.47519
12	12597048	12597962	Spleen_M22.atac_peak_27210	18	.	2.69874	3.58121	1.85677
12	12600286	12600606	Spleen_M22.atac_peak_27211	23	.	3.09526	4.2485	2.37381
12	12619086	12619430	Spleen_M22.atac_peak_27212	17	.	2.75858	3.40102	1.7115
12	12624365	12624584	Spleen_M22.atac_peak_27213	37	.	3.59577	5.90877	3.78646
12	12630447	12630647	Spleen_M22.atac_peak_27214	17	.	2.77337	3.49356	1.76933
12	12637907	12638261	Spleen_M22.atac_peak_27215	15	.	2.74344	3.2813	1.58254
12	12646209	12646984	Spleen_M22.atac_peak_27216	21	.	3.0512	3.97264	2.12071
12	12653679	12654612	Spleen_M22.atac_peak_27217	27	.	3.2418	4.61329	2.70518
12	12658919	12659282	Spleen_M22.atac_peak_27218	39	.	3.54319	6.05553	3.98411
12	12660183	12660915	Spleen_M22.atac_peak_27219	15	.	2.5301	3.21271	1.56561
12	12663531	12664495	Spleen_M22.atac_peak_27220	17	.	2.63025	3.42367	1.7184
12	12668781	12669145	Spleen_M22.atac_peak_27221	11	.	2.42162	2.7004	1.18551
12	12680261	12681483	Spleen_M22.atac_peak_27222	18	.	2.73722	3.54029	1.82811
12	12687521	12687730	Spleen_M22.atac_peak_27223	37	.	3.82586	5.86975	3.71344
12	12689425	12690102	Spleen_M22.atac_peak_27224	15	.	2.65772	3.14399	1.52588
12	12693645	12693869	Spleen_M22.atac_peak_27225	27	.	3.36292	4.73463	2.75947
12	12700574	12701984	Spleen_M22.atac_peak_27226	25	.	2.98579	4.49241	2.57244
12	12723033	12723277	Spleen_M22.atac_peak_27227	44	.	3.30002	6.63156	4.48092
12	12726895	12728890	Spleen_M22.atac_peak_27228	17	.	2.52399	3.50256	1.79052
12	12732636	12733459	Spleen_M22.atac_peak_27229	15	.	2.59348	3.15815	1.5184
12	12736642	12736852	Spleen_M22.atac_peak_27230	31	.	3.39914	5.16488	3.13718
12	12751859	12752126	Spleen_M22.atac_peak_27231	18	.	2.87606	3.58436	1.82115
12	12775587	12776202	Spleen_M22.atac_peak_27232	16	.	2.71776	3.28886	1.6409
12	12777557	12778665	Spleen_M22.atac_peak_27233	14	.	2.63799	3.04997	1.40424
12	12784379	12785267	Spleen_M22.atac_peak_27234	20	.	3.02648	3.91098	2.06822
12	12801501	12802406	Spleen_M22.atac_peak_27235	22	.	3.04262	4.06103	2.24604
12	12809481	12810728	Spleen_M22.atac_peak_27236	41	.	3.68577	6.29566	4.1776
12	12812085	12813231	Spleen_M22.atac_peak_27237	14	.	2.48318	3.06289	1.43772
12	12830106	12831034	Spleen_M22.atac_peak_27238	25	.	3.23507	4.47376	2.57416
12	12873215	12873507	Spleen_M22.atac_peak_27239	30	.	3.50293	5.09131	3.06721
12	12878186	12878386	Spleen_M22.atac_peak_27240	20	.	3.00202	3.85396	2.02219
12	12885452	12885852	Spleen_M22.atac_peak_27241	14	.	2.68367	3.14801	1.47767
12	12898684	12899688	Spleen_M22.atac_peak_27242	19	.	2.88376	3.7409	1.98285
12	12944085	12944327	Spleen_M22.atac_peak_27243	17	.	2.82894	3.47521	1.73365
12	12955996	12956828	Spleen_M22.atac_peak_27244	15	.	2.62793	3.19805	1.54432
12	12960058	12960842	Spleen_M22.atac_peak_27245	17	.	2.71886	3.45915	1.7506
12	12974600	12974827	Spleen_M22.atac_peak_27246	19	.	2.87921	3.68482	1.92764
12	12976214	12976459	Spleen_M22.atac_peak_27247	38	.	3.75807	5.90815	3.83341
12	12977464	12978257	Spleen_M22.atac_peak_27248	17	.	2.77916	3.4212	1.7212
12	13002763	13003228	Spleen_M22.atac_peak_27249	21	.	3.06179	3.99976	2.14414
12	13008675	13009347	Spleen_M22.atac_peak_27250	32	.	3.59433	5.3323	3.2809
12	13032684	13032908	Spleen_M22.atac_peak_27251	41	.	3.97793	6.32644	4.14912
12	13034457	13035421	Spleen_M22.atac_peak_27252	20	.	3.01185	3.87826	2.04289
12	13050346	13051132	Spleen_M22.atac_peak_27253	20	.	3.03998	3.93316	2.07992
12	13059165	13059618	Spleen_M22.atac_peak_27254	15	.	2.72256	3.25137	1.59375
12	13114805	13115947	Spleen_M22.atac_peak_27255	80	.	4.41192	10.3635	8.02815
12	13140713	13142407	Spleen_M22.atac_peak_27256	80	.	4.67383	10.3315	8.0549
12	13184487	13186030	Spleen_M22.atac_peak_27257	22	.	3.097	4.09906	2.23616
12	13231371	13231801	Spleen_M22.atac_peak_27258	13	.	2.43723	2.88814	1.32435
12	13242789	13243819	Spleen_M22.atac_peak_27259	34	.	3.25099	5.44365	3.4446
12	13249883	13250119	Spleen_M22.atac_peak_27260	25	.	2.96277	4.39882	2.51031
12	13250923	13252398	Spleen_M22.atac_peak_27261	18	.	2.65369	3.54945	1.83429
12	13254144	13254726	Spleen_M22.atac_peak_27262	11	.	2.28556	2.70353	1.18876
12	13264057	13264427	Spleen_M22.atac_peak_27263	28	.	3.01253	4.73481	2.80723
12	13269286	13269639	Spleen_M22.atac_peak_27264	22	.	2.76013	4.14019	2.29755
12	13278521	13279679	Spleen_M22.atac_peak_27265	53	.	3.79513	7.47038	5.3135
12	13293824	13294588	Spleen_M22.atac_peak_27266	20	.	2.8396	3.77439	2.006
12	13303344	13303800	Spleen_M22.atac_peak_27267	48	.	4.14379	7.00605	4.82195
12	13317479	13318005	Spleen_M22.atac_peak_27268	44	.	3.21736	6.59728	4.41424
12	13324996	13325680	Spleen_M22.atac_peak_27269	15	.	2.48271	3.12274	1.50667
12	13331232	13331858	Spleen_M22.atac_peak_27270	12	.	2.44742	2.78124	1.23344
12	13340903	13343266	Spleen_M22.atac_peak_27271	27	.	3.15725	4.69695	2.78281
12	13352150	13352350	Spleen_M22.atac_peak_27272	27	.	3.09079	4.70144	2.75614
12	13353386	13353597	Spleen_M22.atac_peak_27273	23	.	2.85809	4.27503	2.39271
12	13357737	13359142	Spleen_M22.atac_peak_27274	16	.	2.47548	3.37262	1.67598
12	13362650	13363610	Spleen_M22.atac_peak_27275	15	.	2.41625	3.20187	1.55767
12	13366176	13366727	Spleen_M22.atac_peak_27276	23	.	2.79368	4.19497	2.33063
12	13370279	13370491	Spleen_M22.atac_peak_27277	20	.	2.72102	3.84599	2.04814
12	13374658	13374859	Spleen_M22.atac_peak_27278	18	.	2.72443	3.65219	1.88019
12	13381289	13381811	Spleen_M22.atac_peak_27279	26	.	2.89776	4.60072	2.6729
12	13386004	13386751	Spleen_M22.atac_peak_27280	17	.	2.46737	3.48538	1.76774
12	13387770	13388771	Spleen_M22.atac_peak_27281	25	.	2.79867	4.47479	2.56547
12	13393734	13395090	Spleen_M22.atac_peak_27282	33	.	3.13746	5.32271	3.34054
12	13400410	13401918	Spleen_M22.atac_peak_27283	15	.	2.43218	3.15356	1.52248
12	13410106	13410687	Spleen_M22.atac_peak_27284	23	.	2.73511	4.18097	2.34044
12	13421467	13422607	Spleen_M22.atac_peak_27285	15	.	2.50138	3.16325	1.52621
12	13426938	13427308	Spleen_M22.atac_peak_27286	21	.	2.91	3.91457	2.11999
12	13437593	13440687	Spleen_M22.atac_peak_27287	18	.	2.50752	3.57836	1.85328
12	13441875	13442979	Spleen_M22.atac_peak_27288	25	.	2.79486	4.40271	2.51796
12	13447405	13447685	Spleen_M22.atac_peak_27289	29	.	3.05632	4.9887	2.99472
12	13449603	13450332	Spleen_M22.atac_peak_27290	12	.	2.26837	2.84696	1.28776
12	13451712	13452646	Spleen_M22.atac_peak_27291	12	.	2.17345	2.75133	1.21203
12	13461461	13463616	Spleen_M22.atac_peak_27292	21	.	2.47352	3.92113	2.11994
12	13468184	13468653	Spleen_M22.atac_peak_27293	12	.	2.35383	2.83591	1.29057
12	13471781	13472570	Spleen_M22.atac_peak_27294	20	.	2.71156	3.8476	2.05298
12	13475268	13475743	Spleen_M22.atac_peak_27295	10	.	2.20994	2.56495	1.07419
12	13481004	13481963	Spleen_M22.atac_peak_27296	13	.	2.29112	2.9056	1.31741
12	13484007	13484955	Spleen_M22.atac_peak_27297	14	.	2.26674	3.12179	1.48964
12	13488873	13489644	Spleen_M22.atac_peak_27298	21	.	2.58482	3.98823	2.18393
12	13497292	13497593	Spleen_M22.atac_peak_27299	22	.	2.64265	4.03375	2.20177
12	13499231	13499580	Spleen_M22.atac_peak_27300	17	.	2.37677	3.39698	1.70694
12	13505701	13506133	Spleen_M22.atac_peak_27301	21	.	2.57591	3.96403	2.14508
12	13507404	13508023	Spleen_M22.atac_peak_27302	16	.	2.41667	3.31482	1.64646
12	13509763	13510275	Spleen_M22.atac_peak_27303	23	.	2.7096	4.24202	2.38817
12	13516765	13517045	Spleen_M22.atac_peak_27304	17	.	2.32948	3.44993	1.73935
12	13519824	13521335	Spleen_M22.atac_peak_27305	38	.	2.85202	5.91472	3.86215
12	13531066	13531679	Spleen_M22.atac_peak_27306	27	.	2.66414	4.61462	2.71984
12	13535291	13536738	Spleen_M22.atac_peak_27307	15	.	2.22165	3.18224	1.54383
12	13541273	13541473	Spleen_M22.atac_peak_27308	23	.	2.60688	4.24754	2.38576
12	13542958	13543828	Spleen_M22.atac_peak_27309	27	.	2.82646	4.67304	2.75954
12	13544970	13545266	Spleen_M22.atac_peak_27310	18	.	2.53037	3.56035	1.82412
12	13546123	13546323	Spleen_M22.atac_peak_27311	18	.	2.5581	3.55222	1.80673
12	13553484	13553791	Spleen_M22.atac_peak_27312	17	.	2.785	3.38776	1.70629
12	13554653	13555513	Spleen_M22.atac_peak_27313	18	.	2.76758	3.58031	1.84375
12	13559181	13559503	Spleen_M22.atac_peak_27314	21	.	2.71202	3.92663	2.12542
12	13560918	13561205	Spleen_M22.atac_peak_27315	21	.	2.76228	3.95551	2.14734
12	13566277	13567229	Spleen_M22.atac_peak_27316	25	.	2.99433	4.52226	2.58928
12	13572325	13572533	Spleen_M22.atac_peak_27317	28	.	3.01091	4.82507	2.84243
12	13573390	13574219	Spleen_M22.atac_peak_27318	15	.	2.41703	3.13535	1.51434
12	13580339	13580600	Spleen_M22.atac_peak_27319	29	.	3.05301	4.90838	2.92768
12	13585806	13586006	Spleen_M22.atac_peak_27320	19	.	2.69857	3.71325	1.94261
12	13590208	13590443	Spleen_M22.atac_peak_27321	21	.	2.76348	3.91999	2.12329
12	13591329	13593059	Spleen_M22.atac_peak_27322	18	.	2.74432	3.56099	1.84002
12	13600589	13600902	Spleen_M22.atac_peak_27323	26	.	3.16856	4.57161	2.64623
12	13601807	13602269	Spleen_M22.atac_peak_27324	18	.	2.69816	3.52545	1.80017
12	13615473	13616395	Spleen_M22.atac_peak_27325	15	.	2.41815	3.20007	1.54677
12	13617586	13617958	Spleen_M22.atac_peak_27326	13	.	2.25263	2.97883	1.37825
12	13621946	13622633	Spleen_M22.atac_peak_27327	27	.	2.87534	4.67475	2.72837
12	13625039	13625831	Spleen_M22.atac_peak_27328	17	.	2.49063	3.4654	1.75824
12	13633180	13635084	Spleen_M22.atac_peak_27329	18	.	2.57946	3.61179	1.88088
12	13640970	13641304	Spleen_M22.atac_peak_27330	16	.	2.52614	3.26417	1.60345
12	13647033	13647322	Spleen_M22.atac_peak_27331	30	.	3.24287	5.06006	3.07272
12	13652636	13652880	Spleen_M22.atac_peak_27332	26	.	3.03145	4.60333	2.67366
12	13656114	13656688	Spleen_M22.atac_peak_27333	22	.	2.93497	4.14964	2.27782
12	13657639	13657846	Spleen_M22.atac_peak_27334	27	.	3.195	4.6644	2.72149
12	13663839	13664039	Spleen_M22.atac_peak_27335	22	.	3.10697	4.1025	2.22529
12	13674372	13674666	Spleen_M22.atac_peak_27336	27	.	3.34385	4.68985	2.723
12	13675658	13676276	Spleen_M22.atac_peak_27337	12	.	2.45797	2.75942	1.23412
12	13679449	13680803	Spleen_M22.atac_peak_27338	22	.	3.05846	4.0978	2.27306
12	13686186	13686586	Spleen_M22.atac_peak_27339	13	.	2.49084	2.91974	1.32159
12	13690296	13691762	Spleen_M22.atac_peak_27340	27	.	3.07849	4.70652	2.79486
12	13699647	13699889	Spleen_M22.atac_peak_27341	46	.	4.19802	6.88207	4.62687
12	13705705	13706103	Spleen_M22.atac_peak_27342	23	.	3.08208	4.14419	2.30663
12	13711132	13711441	Spleen_M22.atac_peak_27343	13	.	2.35622	2.95384	1.36818
12	13712627	13713062	Spleen_M22.atac_peak_27344	29	.	2.91554	5.00176	2.99955
12	13716420	13717226	Spleen_M22.atac_peak_27345	23	.	2.61542	4.13771	2.30121
12	13718403	13718678	Spleen_M22.atac_peak_27346	20	.	2.60386	3.87371	2.06485
12	13722857	13723506	Spleen_M22.atac_peak_27347	15	.	2.55245	3.20299	1.53645
12	13730208	13730838	Spleen_M22.atac_peak_27348	66	.	4.85907	8.98786	6.64667
12	13738784	13738984	Spleen_M22.atac_peak_27349	37	.	3.7289	5.91611	3.78866
12	13740819	13741404	Spleen_M22.atac_peak_27350	20	.	2.67839	3.78482	2.00989
12	13743977	13744806	Spleen_M22.atac_peak_27351	20	.	2.7118	3.8494	2.05369
12	13749759	13750613	Spleen_M22.atac_peak_27352	18	.	2.60961	3.60391	1.86419
12	13752105	13752353	Spleen_M22.atac_peak_27353	23	.	2.77431	4.21497	2.34922
12	13760576	13761791	Spleen_M22.atac_peak_27354	15	.	2.58776	3.15432	1.51798
12	13770683	13771016	Spleen_M22.atac_peak_27355	11	.	2.16747	2.60762	1.10033
12	13772512	13772748	Spleen_M22.atac_peak_27356	15	.	2.32371	3.17679	1.52557
12	13773925	13774127	Spleen_M22.atac_peak_27357	19	.	2.51556	3.78001	1.99314
12	13776978	13777391	Spleen_M22.atac_peak_27358	19	.	2.599	3.71943	1.94773
12	13785409	13785664	Spleen_M22.atac_peak_27359	17	.	2.62583	3.44988	1.74742
12	13791218	13792210	Spleen_M22.atac_peak_27360	29	.	2.9668	4.90396	2.94869
12	13806348	13807476	Spleen_M22.atac_peak_27361	16	.	2.62593	3.32378	1.64797
12	13816578	13817518	Spleen_M22.atac_peak_27362	22	.	2.62262	4.03898	2.20796
12	13822655	13824387	Spleen_M22.atac_peak_27363	15	.	2.39437	3.1903	1.55434
12	13827013	13827802	Spleen_M22.atac_peak_27364	16	.	2.58193	3.34062	1.66932
12	13843611	13844213	Spleen_M22.atac_peak_27365	14	.	2.46135	3.03422	1.43277
12	13847103	13847859	Spleen_M22.atac_peak_27366	17	.	2.5588	3.46842	1.756
12	13850292	13851415	Spleen_M22.atac_peak_27367	23	.	2.7557	4.21551	2.37168
12	13856944	13857876	Spleen_M22.atac_peak_27368	12	.	2.27746	2.84598	1.28697
12	13860499	13860938	Spleen_M22.atac_peak_27369	12	.	2.27901	2.7663	1.23506
12	13874559	13874901	Spleen_M22.atac_peak_27370	19	.	2.73862	3.66706	1.91272
12	13875802	13877155	Spleen_M22.atac_peak_27371	27	.	3.04421	4.64551	2.74531
12	13882600	13883502	Spleen_M22.atac_peak_27372	21	.	2.75324	3.9428	2.14832
12	13890311	13890825	Spleen_M22.atac_peak_27373	12	.	2.22371	2.79843	1.25903
12	13892527	13893835	Spleen_M22.atac_peak_27374	21	.	2.63909	3.9325	2.12486
12	13899747	13900501	Spleen_M22.atac_peak_27375	15	.	2.48184	3.14286	1.51552
12	13911082	13911718	Spleen_M22.atac_peak_27376	25	.	2.91669	4.46814	2.5652
12	13914807	13915043	Spleen_M22.atac_peak_27377	13	.	2.38611	3.0002	1.39586
12	13916715	13917209	Spleen_M22.atac_peak_27378	18	.	2.71626	3.62212	1.87915
12	13919546	13919858	Spleen_M22.atac_peak_27379	17	.	2.6311	3.45396	1.7442
12	13923551	13923862	Spleen_M22.atac_peak_27380	14	.	2.49154	3.03095	1.42942
12	13937210	13939127	Spleen_M22.atac_peak_27381	13	.	2.58596	2.99484	1.39891
12	13941426	13942262	Spleen_M22.atac_peak_27382	15	.	2.69008	3.2516	1.59708
12	13952952	13954217	Spleen_M22.atac_peak_27383	11	.	2.33857	2.70122	1.17561
12	13957122	13957480	Spleen_M22.atac_peak_27384	18	.	2.65961	3.58843	1.84665
12	13960514	13960714	Spleen_M22.atac_peak_27385	16	.	2.63713	3.27823	1.62779
12	13968504	13968914	Spleen_M22.atac_peak_27386	12	.	2.47961	2.84965	1.28797
12	13971246	13971803	Spleen_M22.atac_peak_27387	24	.	3.09078	4.31257	2.41557
12	14000778	14001236	Spleen_M22.atac_peak_27388	11	.	2.29593	2.62789	1.11473
12	14008686	14008926	Spleen_M22.atac_peak_27389	30	.	3.16913	5.04079	3.04056
12	14010811	14012630	Spleen_M22.atac_peak_27390	13	.	2.46938	2.87611	1.30472
12	14017785	14019834	Spleen_M22.atac_peak_27391	96	.	4.17418	11.9788	9.63712
12	14069969	14070286	Spleen_M22.atac_peak_27392	22	.	3.12895	4.15198	2.26382
12	14090871	14092046	Spleen_M22.atac_peak_27393	103	.	5.43927	12.855	10.3398
12	14113531	14113832	Spleen_M22.atac_peak_27394	100	.	5.99757	12.6386	10.0945
12	14132071	14132727	Spleen_M22.atac_peak_27395	25	.	3.25791	4.49071	2.57236
12	14135699	14136479	Spleen_M22.atac_peak_27396	14	.	2.56688	3.06281	1.43109
12	14164624	14164993	Spleen_M22.atac_peak_27397	26	.	3.31499	4.60141	2.63726
12	14186218	14187778	Spleen_M22.atac_peak_27398	30	.	3.43142	4.97608	3.00839
12	14198229	14198650	Spleen_M22.atac_peak_27399	13	.	2.56568	2.98633	1.39825
12	14200608	14201107	Spleen_M22.atac_peak_27400	17	.	2.7027	3.464	1.7563
12	14206169	14206692	Spleen_M22.atac_peak_27401	68	.	4.37447	9.03456	6.83525
12	14231094	14231316	Spleen_M22.atac_peak_27402	36	.	3.74574	5.75105	3.66184
12	14240518	14240725	Spleen_M22.atac_peak_27403	58	.	4.66428	8.1969	5.83043
12	14301038	14301568	Spleen_M22.atac_peak_27404	22	.	2.94347	4.11942	2.28976
12	14304444	14305256	Spleen_M22.atac_peak_27405	10	.	2.26196	2.56281	1.07018
12	14308345	14308860	Spleen_M22.atac_peak_27406	14	.	2.50783	2.97095	1.40116
12	14313081	14313472	Spleen_M22.atac_peak_27407	26	.	3.23811	4.54675	2.62897
12	14327504	14328805	Spleen_M22.atac_peak_27408	32	.	3.5412	5.25084	3.24218
12	14348234	14348793	Spleen_M22.atac_peak_27409	11	.	2.35934	2.59908	1.10192
12	14351935	14353018	Spleen_M22.atac_peak_27410	26	.	3.15683	4.60515	2.69939
12	14360240	14360792	Spleen_M22.atac_peak_27411	15	.	2.72896	3.24885	1.56129
12	14374092	14374292	Spleen_M22.atac_peak_27412	30	.	3.52905	5.13175	3.08656
12	14384450	14384652	Spleen_M22.atac_peak_27413	27	.	2.92779	4.68906	2.7179
12	14393070	14393973	Spleen_M22.atac_peak_27414	35	.	2.99021	5.56018	3.5027
12	14402044	14402684	Spleen_M22.atac_peak_27415	15	.	2.58622	3.1673	1.5414
12	14410021	14411653	Spleen_M22.atac_peak_27416	14	.	2.49582	3.1114	1.49095
12	14416705	14417283	Spleen_M22.atac_peak_27417	18	.	2.69566	3.62127	1.89044
12	14426224	14426426	Spleen_M22.atac_peak_27418	22	.	3.07664	4.13018	2.27231
12	14437997	14438870	Spleen_M22.atac_peak_27419	13	.	2.54172	2.97695	1.372
12	14439884	14440084	Spleen_M22.atac_peak_27420	23	.	2.97282	4.19379	2.32977
12	14444169	14444439	Spleen_M22.atac_peak_27421	13	.	2.46711	2.9962	1.38712
12	14450265	14452729	Spleen_M22.atac_peak_27422	25	.	2.95579	4.40581	2.54243
12	14466978	14467234	Spleen_M22.atac_peak_27423	14	.	2.48868	3.09223	1.46314
12	14485163	14485400	Spleen_M22.atac_peak_27424	20	.	2.48565	3.79501	2.01502
12	14489707	14490300	Spleen_M22.atac_peak_27425	21	.	2.55901	3.99694	2.16784
12	14496776	14497140	Spleen_M22.atac_peak_27426	14	.	2.3906	3.09535	1.4749
12	14498471	14498700	Spleen_M22.atac_peak_27427	19	.	2.54611	3.70533	1.93086
12	14502195	14503081	Spleen_M22.atac_peak_27428	29	.	2.95953	4.85453	2.9002
12	14510820	14511829	Spleen_M22.atac_peak_27429	14	.	2.36549	3.00314	1.41856
12	14520019	14520795	Spleen_M22.atac_peak_27430	19	.	2.87882	3.73978	1.97444
12	14525970	14526170	Spleen_M22.atac_peak_27431	25	.	3.22404	4.44489	2.55089
12	14530532	14530796	Spleen_M22.atac_peak_27432	21	.	2.8455	3.90757	2.10118
12	14535604	14535894	Spleen_M22.atac_peak_27433	70	.	4.21967	9.42337	7.08111
12	14544385	14544814	Spleen_M22.atac_peak_27434	18	.	2.74415	3.56328	1.83541
12	14553103	14554318	Spleen_M22.atac_peak_27435	20	.	2.71674	3.84414	2.05849
12	14559139	14560886	Spleen_M22.atac_peak_27436	16	.	2.72795	3.39786	1.69829
12	14577911	14578111	Spleen_M22.atac_peak_27437	22	.	3.14068	4.16733	2.26825
12	14594658	14595554	Spleen_M22.atac_peak_27438	23	.	3.0477	4.16418	2.3136
12	14602589	14603585	Spleen_M22.atac_peak_27439	23	.	3.00856	4.16469	2.32256
12	14609623	14609996	Spleen_M22.atac_peak_27440	17	.	2.75242	3.38531	1.70442
12	14619513	14620781	Spleen_M22.atac_peak_27441	27	.	3.13289	4.69525	2.75176
12	14633153	14635087	Spleen_M22.atac_peak_27442	17	.	2.58131	3.4022	1.72377
12	14644852	14645224	Spleen_M22.atac_peak_27443	24	.	3.08388	4.37654	2.49258
12	14654887	14655203	Spleen_M22.atac_peak_27444	69	.	4.84693	9.27111	6.91119
12	14663854	14664825	Spleen_M22.atac_peak_27445	11	.	2.29102	2.59888	1.10189
12	14672839	14673117	Spleen_M22.atac_peak_27446	14	.	2.60253	3.08133	1.46638
12	14679304	14680461	Spleen_M22.atac_peak_27447	61	.	3.44038	8.38058	6.15779
12	14681408	14682050	Spleen_M22.atac_peak_27448	119	.	4.6348	14.5084	11.9295
12	14725915	14726123	Spleen_M22.atac_peak_27449	42	.	4.03732	6.42321	4.20082
12	14801018	14803229	Spleen_M22.atac_peak_27450	56	.	3.0904	7.85478	5.63188
12	14855937	14857052	Spleen_M22.atac_peak_27451	20	.	3.00459	3.87304	2.04667
12	14877023	14877486	Spleen_M22.atac_peak_27452	15	.	2.72682	3.24228	1.54942
12	14903195	14903557	Spleen_M22.atac_peak_27453	13	.	2.50748	2.8466	1.30295
12	14930533	14933463	Spleen_M22.atac_peak_27454	17	.	2.55795	3.47341	1.76769
12	14957867	14958286	Spleen_M22.atac_peak_27455	13	.	2.44585	2.86525	1.3213
12	14966562	14966809	Spleen_M22.atac_peak_27456	26	.	3.31203	4.60902	2.65363
12	14988534	14989750	Spleen_M22.atac_peak_27457	16	.	2.68715	3.35647	1.66371
12	15006520	15007020	Spleen_M22.atac_peak_27458	15	.	2.541	3.25022	1.59372
12	15049294	15049521	Spleen_M22.atac_peak_27459	25	.	3.17875	4.42978	2.51337
12	15050326	15050895	Spleen_M22.atac_peak_27460	14	.	2.58086	3.054	1.43173
12	15057270	15058132	Spleen_M22.atac_peak_27461	13	.	2.44749	2.91213	1.34016
12	15059149	15060390	Spleen_M22.atac_peak_27462	22	.	2.86048	4.02225	2.21937
12	15067567	15067983	Spleen_M22.atac_peak_27463	15	.	2.66181	3.21534	1.5685
12	15080947	15081489	Spleen_M22.atac_peak_27464	56	.	4.19732	8.00094	5.67156
12	15097729	15098749	Spleen_M22.atac_peak_27465	118	.	4.76711	14.232	11.8027
12	15119000	15119233	Spleen_M22.atac_peak_27466	71	.	5.08855	9.53546	7.10951
12	15122882	15123178	Spleen_M22.atac_peak_27467	41	.	3.96062	6.31846	4.16268
12	15139803	15140045	Spleen_M22.atac_peak_27468	36	.	3.75835	5.76148	3.65834
12	15156716	15157512	Spleen_M22.atac_peak_27469	153	.	6.23091	18.0457	15.3864
12	15207446	15208241	Spleen_M22.atac_peak_27470	47	.	3.60145	6.97062	4.78046
12	15282486	15283390	Spleen_M22.atac_peak_27471	82	.	4.76959	10.5468	8.21243
12	15333125	15333393	Spleen_M22.atac_peak_27472	37	.	3.79403	5.84294	3.72184
12	15358790	15359690	Spleen_M22.atac_peak_27473	16	.	2.80102	3.4052	1.67397
12	15369548	15370051	Spleen_M22.atac_peak_27474	45	.	4.11332	6.73739	4.54098
12	15416064	15416345	Spleen_M22.atac_peak_27475	66	.	4.91299	9.07031	6.68981
12	15435412	15435846	Spleen_M22.atac_peak_27476	21	.	2.98343	3.97853	2.17184
12	15445282	15445563	Spleen_M22.atac_peak_27477	47	.	3.99877	6.92676	4.74149
12	15447203	15447553	Spleen_M22.atac_peak_27478	112	.	5.89729	13.8115	11.2302
12	15475054	15476547	Spleen_M22.atac_peak_27479	179	.	5.26037	20.727	17.9597
12	15497869	15498082	Spleen_M22.atac_peak_27480	30	.	3.53934	5.13992	3.08232
12	15504884	15505727	Spleen_M22.atac_peak_27481	47	.	3.39684	6.91423	4.79795
12	15507144	15507417	Spleen_M22.atac_peak_27482	85	.	3.93152	10.9752	8.53487
12	15508754	15509066	Spleen_M22.atac_peak_27483	32	.	2.72439	5.2649	3.24539
12	15511140	15511535	Spleen_M22.atac_peak_27484	35	.	2.87508	5.67101	3.59743
12	15516707	15517088	Spleen_M22.atac_peak_27485	16	.	2.4175	3.30415	1.64033
12	15519958	15520412	Spleen_M22.atac_peak_27486	51	.	3.6678	7.42289	5.19631
12	15523264	15523497	Spleen_M22.atac_peak_27487	41	.	3.48405	6.34282	4.1817
12	15526090	15526833	Spleen_M22.atac_peak_27488	15	.	2.66431	3.24548	1.57153
12	15541104	15541930	Spleen_M22.atac_peak_27489	218	.	6.55169	24.7283	21.8986
12	15542965	15543321	Spleen_M22.atac_peak_27490	16	.	2.36123	3.2895	1.62049
12	15561619	15561819	Spleen_M22.atac_peak_27491	29	.	3.4631	4.96425	2.9422
12	15575524	15575732	Spleen_M22.atac_peak_27492	33	.	3.69347	5.51219	3.39133
12	15582365	15583378	Spleen_M22.atac_peak_27493	224	.	6.0651	25.2426	22.4959
12	15627071	15627585	Spleen_M22.atac_peak_27494	20	.	3.01578	3.88557	2.04737
12	15648001	15648591	Spleen_M22.atac_peak_27495	14	.	2.34793	3.05289	1.4241
12	15660478	15660958	Spleen_M22.atac_peak_27496	71	.	4.99239	9.56983	7.19773
12	15666561	15667169	Spleen_M22.atac_peak_27497	19	.	2.77128	3.66888	1.92058
12	15681041	15681281	Spleen_M22.atac_peak_27498	18	.	2.5557	3.55276	1.81184
12	15684474	15684676	Spleen_M22.atac_peak_27499	18	.	2.6158	3.63016	1.88394
12	15690420	15691143	Spleen_M22.atac_peak_27500	14	.	2.46516	3.05224	1.44274
12	15704496	15704696	Spleen_M22.atac_peak_27501	17	.	2.47353	3.53214	1.78954
12	15707186	15707678	Spleen_M22.atac_peak_27502	15	.	2.28486	3.1768	1.53462
12	15709073	15709496	Spleen_M22.atac_peak_27503	10	.	2.09721	2.55236	1.06352
12	15710658	15710964	Spleen_M22.atac_peak_27504	21	.	2.6878	3.98598	2.15941
12	15724688	15725768	Spleen_M22.atac_peak_27505	19	.	2.53167	3.72186	1.96076
12	15736872	15737240	Spleen_M22.atac_peak_27506	49	.	3.88744	7.10103	4.92697
12	15743363	15744076	Spleen_M22.atac_peak_27507	11	.	2.3113	2.67766	1.15783
12	15756355	15756681	Spleen_M22.atac_peak_27508	31	.	3.48784	5.12069	3.12045
12	15769223	15770013	Spleen_M22.atac_peak_27509	20	.	2.56863	3.80179	2.0225
12	15780819	15782061	Spleen_M22.atac_peak_27510	18	.	2.58687	3.55558	1.83151
12	15783478	15783938	Spleen_M22.atac_peak_27511	10	.	2.18046	2.51745	1.03408
12	15793066	15793280	Spleen_M22.atac_peak_27512	16	.	2.75825	3.31596	1.60906
12	15799220	15799420	Spleen_M22.atac_peak_27513	21	.	3.07613	4.02045	2.15205
12	15804622	15804943	Spleen_M22.atac_peak_27514	12	.	2.41963	2.84059	1.29203
12	15815248	15816535	Spleen_M22.atac_peak_27515	15	.	2.45403	3.20706	1.56376
12	15826688	15827364	Spleen_M22.atac_peak_27516	17	.	2.48645	3.39583	1.71041
12	15833863	15835079	Spleen_M22.atac_peak_27517	10	.	2.19106	2.59041	1.09443
12	15846081	15847288	Spleen_M22.atac_peak_27518	18	.	2.44507	3.5771	1.84205
12	15849020	15849503	Spleen_M22.atac_peak_27519	12	.	2.10559	2.72554	1.20597
12	15852442	15853820	Spleen_M22.atac_peak_27520	16	.	2.4567	3.35797	1.67093
12	15860839	15862162	Spleen_M22.atac_peak_27521	17	.	2.54875	3.42313	1.72089
12	15867328	15867855	Spleen_M22.atac_peak_27522	16	.	2.67028	3.395	1.69857
12	15882199	15882968	Spleen_M22.atac_peak_27523	13	.	2.29887	2.9677	1.38243
12	15893798	15895687	Spleen_M22.atac_peak_27524	16	.	2.44033	3.34801	1.65655
12	15903648	15904065	Spleen_M22.atac_peak_27525	16	.	2.53505	3.29923	1.62602
12	15916807	15917292	Spleen_M22.atac_peak_27526	12	.	2.13305	2.80658	1.2555
12	15921769	15922654	Spleen_M22.atac_peak_27527	18	.	2.75605	3.54844	1.8149
12	15927179	15928804	Spleen_M22.atac_peak_27528	13	.	2.50674	2.89023	1.31985
12	15936662	15939230	Spleen_M22.atac_peak_27529	16	.	2.65793	3.33146	1.66603
12	15949829	15950970	Spleen_M22.atac_peak_27530	13	.	2.54522	2.94841	1.36913
12	15954497	15954742	Spleen_M22.atac_peak_27531	19	.	2.77733	3.66577	1.91689
12	15956966	15958225	Spleen_M22.atac_peak_27532	14	.	2.4383	2.99103	1.40373
12	15961627	15961855	Spleen_M22.atac_peak_27533	12	.	2.31125	2.83961	1.28757
12	15966999	15968636	Spleen_M22.atac_peak_27534	19	.	2.69143	3.74205	1.96334
12	15975649	15975861	Spleen_M22.atac_peak_27535	13	.	2.49761	2.90643	1.31778
12	15977633	15978157	Spleen_M22.atac_peak_27536	17	.	2.71873	3.44914	1.73612
12	15986226	15986803	Spleen_M22.atac_peak_27537	19	.	2.57238	3.69833	1.93476
12	15992930	15993475	Spleen_M22.atac_peak_27538	28	.	2.90544	4.83498	2.87711
12	16003964	16006386	Spleen_M22.atac_peak_27539	23	.	3.05299	4.1557	2.36153
12	16010049	16011570	Spleen_M22.atac_peak_27540	13	.	2.43248	2.90282	1.32408
12	16048147	16048367	Spleen_M22.atac_peak_27541	27	.	3.35433	4.69139	2.70845
12	16049542	16049823	Spleen_M22.atac_peak_27542	22	.	3.08885	4.07692	2.21617
12	16136787	16137587	Spleen_M22.atac_peak_27543	157	.	6.75843	18.3299	15.7636
12	16203712	16204376	Spleen_M22.atac_peak_27544	13	.	2.44789	2.90616	1.33794
12	16208245	16208493	Spleen_M22.atac_peak_27545	46	.	3.91439	6.76378	4.60719
12	16233517	16233717	Spleen_M22.atac_peak_27546	26	.	3.28577	4.5596	2.62162
12	16260023	16260922	Spleen_M22.atac_peak_27547	44	.	3.51508	6.50596	4.42532
12	16261860	16262395	Spleen_M22.atac_peak_27548	21	.	2.66801	3.93569	2.12545
12	16265110	16265460	Spleen_M22.atac_peak_27549	45	.	3.70305	6.78383	4.59928
12	16270245	16270627	Spleen_M22.atac_peak_27550	60	.	4.14615	8.34491	6.09275
12	16273018	16273789	Spleen_M22.atac_peak_27551	35	.	2.91295	5.54349	3.5347
12	16276029	16277151	Spleen_M22.atac_peak_27552	106	.	4.71157	13.1707	10.6516
12	16312071	16312834	Spleen_M22.atac_peak_27553	127	.	6.59115	15.243	12.7137
12	16353877	16354927	Spleen_M22.atac_peak_27554	39	.	3.56179	5.98379	3.97647
12	16356628	16357621	Spleen_M22.atac_peak_27555	18	.	2.56495	3.55439	1.8124
12	16359903	16360278	Spleen_M22.atac_peak_27556	70	.	4.44809	9.44801	7.04923
12	16366163	16366767	Spleen_M22.atac_peak_27557	31	.	3.2138	5.19393	3.18868
12	16367645	16367922	Spleen_M22.atac_peak_27558	17	.	2.63771	3.42437	1.70572
12	16375554	16375820	Spleen_M22.atac_peak_27559	48	.	4.00853	7.03652	4.81945
12	16378768	16379090	Spleen_M22.atac_peak_27560	15	.	2.59792	3.21398	1.57224
12	16384916	16385670	Spleen_M22.atac_peak_27561	15	.	2.54787	3.22999	1.56795
12	16390720	16391632	Spleen_M22.atac_peak_27562	24	.	2.7224	4.33607	2.4437
12	16394132	16395017	Spleen_M22.atac_peak_27563	19	.	2.44707	3.66161	1.90878
12	16397801	16398195	Spleen_M22.atac_peak_27564	75	.	3.99788	10.0288	7.58738
12	16401854	16402772	Spleen_M22.atac_peak_27565	39	.	3.22008	6.01454	3.96433
12	16408736	16410918	Spleen_M22.atac_peak_27566	42	.	3.01337	6.29288	4.20004
12	16426314	16427182	Spleen_M22.atac_peak_27567	14	.	2.63799	3.04997	1.40424
12	16437830	16438133	Spleen_M22.atac_peak_27568	79	.	5.31758	10.3766	7.93452
12	16446699	16446960	Spleen_M22.atac_peak_27569	70	.	5.02331	9.45195	7.06289
12	16481211	16481490	Spleen_M22.atac_peak_27570	27	.	3.36394	4.71752	2.73231
12	16491319	16493852	Spleen_M22.atac_peak_27571	35	.	2.78877	5.62994	3.5979
12	16544756	16545083	Spleen_M22.atac_peak_27572	45	.	3.82612	6.70991	4.54025
12	16545973	16546791	Spleen_M22.atac_peak_27573	55	.	4.22587	7.80174	5.50933
12	16559411	16559619	Spleen_M22.atac_peak_27574	50	.	4.36143	7.35254	5.06171
12	16569281	16569703	Spleen_M22.atac_peak_27575	55	.	4.37433	7.78702	5.56722
12	16580591	16580958	Spleen_M22.atac_peak_27576	11	.	2.41388	2.69907	1.17934
12	16581903	16582673	Spleen_M22.atac_peak_27577	27	.	3.26998	4.64888	2.73138
12	16616678	16616878	Spleen_M22.atac_peak_27578	25	.	3.1324	4.45102	2.53655
12	16618665	16619642	Spleen_M22.atac_peak_27579	24	.	3.05817	4.35197	2.45657
12	16621327	16621613	Spleen_M22.atac_peak_27580	17	.	2.72291	3.49222	1.79222
12	16630447	16631206	Spleen_M22.atac_peak_27581	17	.	2.86046	3.53794	1.77695
12	16676730	16677146	Spleen_M22.atac_peak_27582	20	.	3.02717	3.91318	2.07035
12	16697553	16697762	Spleen_M22.atac_peak_27583	40	.	3.95489	6.26114	4.08932
12	16743384	16744430	Spleen_M22.atac_peak_27584	129	.	5.58929	15.5011	12.9068
12	16780969	16781405	Spleen_M22.atac_peak_27585	14	.	2.67219	3.12337	1.45921
12	16828225	16828425	Spleen_M22.atac_peak_27586	15	.	2.75165	3.2939	1.58693
12	16838622	16839382	Spleen_M22.atac_peak_27587	63	.	3.79152	8.49835	6.32034
12	16841851	16842150	Spleen_M22.atac_peak_27588	15	.	2.42252	3.13603	1.51552
12	16850646	16851419	Spleen_M22.atac_peak_27589	14	.	2.64571	3.06653	1.41664
12	16919450	16919984	Spleen_M22.atac_peak_27590	44	.	3.9931	6.54013	4.40227
12	16924463	16924699	Spleen_M22.atac_peak_27591	21	.	2.90113	3.94866	2.13556
12	16926097	16927062	Spleen_M22.atac_peak_27592	12	.	2.43183	2.73373	1.2052
12	16933712	16933983	Spleen_M22.atac_peak_27593	25	.	3.25344	4.47594	2.55791
12	16936882	16937805	Spleen_M22.atac_peak_27594	23	.	3.07814	4.14508	2.3104
12	16954193	16954401	Spleen_M22.atac_peak_27595	50	.	4.36468	7.37474	5.09505
12	16965447	16965647	Spleen_M22.atac_peak_27596	25	.	3.2587	4.4647	2.52313
12	16984435	16984635	Spleen_M22.atac_peak_27597	13	.	2.56243	2.93031	1.37368
12	16988511	16988748	Spleen_M22.atac_peak_27598	23	.	3.10065	4.17493	2.32893
12	16993848	16996205	Spleen_M22.atac_peak_27599	12	.	2.35744	2.79766	1.24966
12	17005841	17006773	Spleen_M22.atac_peak_27600	10	.	2.34597	2.58785	1.08732
12	17011158	17012267	Spleen_M22.atac_peak_27601	20	.	2.91894	3.8233	2.01953
12	17047033	17047264	Spleen_M22.atac_peak_27602	19	.	2.88878	3.76665	1.97255
12	17053199	17054102	Spleen_M22.atac_peak_27603	15	.	2.5956	3.18186	1.54623
12	17055410	17056327	Spleen_M22.atac_peak_27604	20	.	2.74274	3.76269	2.01003
12	17058689	17059778	Spleen_M22.atac_peak_27605	17	.	2.65414	3.46153	1.75057
12	17060958	17061926	Spleen_M22.atac_peak_27606	19	.	2.85368	3.67131	1.91735
12	17075973	17078253	Spleen_M22.atac_peak_27607	17	.	2.73358	3.47889	1.75722
12	17085601	17086463	Spleen_M22.atac_peak_27608	18	.	2.91238	3.66746	1.89223
12	17110859	17112374	Spleen_M22.atac_peak_27609	13	.	2.49345	2.98594	1.39346
12	17114958	17115618	Spleen_M22.atac_peak_27610	19	.	2.76774	3.72603	1.95625
12	17143354	17143559	Spleen_M22.atac_peak_27611	26	.	3.22794	4.62242	2.6641
12	17146781	17147531	Spleen_M22.atac_peak_27612	18	.	2.62708	3.56099	1.81435
12	17149999	17150409	Spleen_M22.atac_peak_27613	17	.	2.50032	3.46101	1.75448
12	17152711	17153037	Spleen_M22.atac_peak_27614	13	.	2.37417	2.97881	1.3855
12	17165567	17166082	Spleen_M22.atac_peak_27615	27	.	3.37326	4.76754	2.79214
12	17172145	17172357	Spleen_M22.atac_peak_27616	21	.	2.90035	4.05209	2.19274
12	17176029	17176458	Spleen_M22.atac_peak_27617	13	.	2.41085	2.93289	1.37671
12	17179204	17179973	Spleen_M22.atac_peak_27618	18	.	2.70137	3.59149	1.84906
12	17186967	17187171	Spleen_M22.atac_peak_27619	20	.	2.78474	3.91261	2.09436
12	17193665	17195356	Spleen_M22.atac_peak_27620	26	.	3.07494	4.49125	2.61189
12	17197863	17198459	Spleen_M22.atac_peak_27621	11	.	2.3604	2.61837	1.10848
12	17213115	17213840	Spleen_M22.atac_peak_27622	12	.	2.38035	2.79334	1.24269
12	17215914	17216196	Spleen_M22.atac_peak_27623	60	.	3.94346	8.37397	6.07656
12	17223951	17224417	Spleen_M22.atac_peak_27624	18	.	2.65803	3.5434	1.81847
12	17225670	17225926	Spleen_M22.atac_peak_27625	15	.	2.51708	3.1796	1.53626
12	17231933	17233280	Spleen_M22.atac_peak_27626	16	.	2.51308	3.26487	1.60052
12	17243085	17244143	Spleen_M22.atac_peak_27627	29	.	3.42958	4.9291	2.94204
12	17251849	17252667	Spleen_M22.atac_peak_27628	29	.	3.27125	4.94262	2.97292
12	17263902	17264290	Spleen_M22.atac_peak_27629	61	.	4.71168	8.49782	6.16865
12	17271585	17272109	Spleen_M22.atac_peak_27630	12	.	2.44081	2.73174	1.21105
12	17273515	17274297	Spleen_M22.atac_peak_27631	19	.	2.91704	3.73174	1.96743
12	17278936	17279576	Spleen_M22.atac_peak_27632	24	.	3.19699	4.34533	2.44388
12	17293630	17293830	Spleen_M22.atac_peak_27633	26	.	3.33283	4.63499	2.65888
12	17302335	17302843	Spleen_M22.atac_peak_27634	14	.	2.6084	3.00246	1.40424
12	17309790	17310291	Spleen_M22.atac_peak_27635	20	.	2.82951	3.90256	2.08137
12	17313166	17313463	Spleen_M22.atac_peak_27636	17	.	2.54591	3.46009	1.75424
12	17316802	17317499	Spleen_M22.atac_peak_27637	15	.	2.50058	3.23784	1.56974
12	17329050	17329252	Spleen_M22.atac_peak_27638	17	.	2.85728	3.52267	1.75967
12	17350302	17351189	Spleen_M22.atac_peak_27639	41	.	3.73575	6.28977	4.1754
12	17358977	17359241	Spleen_M22.atac_peak_27640	36	.	3.29839	5.73561	3.6684
12	17368704	17369114	Spleen_M22.atac_peak_27641	33	.	3.30328	5.38196	3.34825
12	17373826	17375734	Spleen_M22.atac_peak_27642	26	.	2.99351	4.56865	2.66403
12	17385259	17385725	Spleen_M22.atac_peak_27643	14	.	2.66101	3.09938	1.44124
12	17397829	17398076	Spleen_M22.atac_peak_27644	40	.	3.88876	6.13759	4.00761
12	17410091	17411378	Spleen_M22.atac_peak_27645	26	.	3.23114	4.58934	2.68586
12	17424028	17424532	Spleen_M22.atac_peak_27646	19	.	2.92597	3.74851	1.97302
12	17427277	17427578	Spleen_M22.atac_peak_27647	48	.	3.48051	7.11101	4.89769
12	17429317	17432401	Spleen_M22.atac_peak_27648	19	.	2.52795	3.70144	1.95665
12	17445887	17446129	Spleen_M22.atac_peak_27649	24	.	3.21949	4.3852	2.48095
12	17452700	17453028	Spleen_M22.atac_peak_27650	11	.	2.40223	2.66896	1.15962
12	17458293	17459191	Spleen_M22.atac_peak_27651	28	.	3.0494	4.8493	2.88135
12	17465881	17467911	Spleen_M22.atac_peak_27652	17	.	2.62993	3.41899	1.72661
12	17468847	17469187	Spleen_M22.atac_peak_27653	16	.	2.59027	3.31424	1.62413
12	17471579	17472597	Spleen_M22.atac_peak_27654	15	.	2.5455	3.26238	1.5843
12	17477007	17477559	Spleen_M22.atac_peak_27655	13	.	2.54858	2.90604	1.34489
12	17493078	17494016	Spleen_M22.atac_peak_27656	23	.	2.7629	4.1834	2.3447
12	17497846	17498786	Spleen_M22.atac_peak_27657	13	.	2.35155	2.91233	1.3265
12	17504085	17505001	Spleen_M22.atac_peak_27658	18	.	2.71656	3.61514	1.88376
12	17518359	17519252	Spleen_M22.atac_peak_27659	33	.	3.53998	5.35667	3.35765
12	17520676	17521602	Spleen_M22.atac_peak_27660	14	.	2.56843	3.10716	1.48617
12	17532219	17533625	Spleen_M22.atac_peak_27661	12	.	2.45247	2.8078	1.25347
12	17534780	17535084	Spleen_M22.atac_peak_27662	12	.	2.44502	2.79652	1.23745
12	17550326	17550589	Spleen_M22.atac_peak_27663	14	.	2.68685	3.15482	1.48277
12	17554331	17554888	Spleen_M22.atac_peak_27664	26	.	3.18779	4.61993	2.69134
12	17561233	17561710	Spleen_M22.atac_peak_27665	16	.	2.70055	3.25493	1.60823
12	17572102	17572965	Spleen_M22.atac_peak_27666	15	.	2.64598	3.11279	1.50192
12	17576946	17577554	Spleen_M22.atac_peak_27667	20	.	2.82257	3.86283	2.0676
12	17579012	17579235	Spleen_M22.atac_peak_27668	25	.	3.0674	4.45321	2.52764
12	17584819	17585528	Spleen_M22.atac_peak_27669	17	.	2.72344	3.46814	1.76107
12	17590956	17591510	Spleen_M22.atac_peak_27670	19	.	2.90005	3.66351	1.91554
12	17606103	17606346	Spleen_M22.atac_peak_27671	21	.	3.08545	4.04124	2.16847
12	17612284	17612960	Spleen_M22.atac_peak_27672	12	.	2.37595	2.8022	1.25601
12	17617167	17618244	Spleen_M22.atac_peak_27673	20	.	2.89445	3.8518	2.04948
12	17635111	17635782	Spleen_M22.atac_peak_27674	17	.	2.52797	3.40206	1.70546
12	17636891	17637627	Spleen_M22.atac_peak_27675	12	.	2.28122	2.75082	1.22052
12	17645491	17646244	Spleen_M22.atac_peak_27676	18	.	2.73806	3.60813	1.87189
12	17652250	17653004	Spleen_M22.atac_peak_27677	14	.	2.59087	3.11268	1.47668
12	17655141	17655888	Spleen_M22.atac_peak_27678	13	.	2.51119	2.84571	1.30487
12	17663781	17664339	Spleen_M22.atac_peak_27679	14	.	2.6817	3.14517	1.47649
12	17677746	17678071	Spleen_M22.atac_peak_27680	45	.	3.94348	6.74714	4.5897
12	17681697	17682763	Spleen_M22.atac_peak_27681	18	.	2.78135	3.60223	1.8651
12	17697976	17698305	Spleen_M22.atac_peak_27682	14	.	2.66198	3.11642	1.48739
12	17723340	17723566	Spleen_M22.atac_peak_27683	23	.	2.88405	4.17657	2.33833
12	17727471	17727671	Spleen_M22.atac_peak_27684	30	.	3.53052	5.11101	3.05318
12	17752051	17752624	Spleen_M22.atac_peak_27685	34	.	3.33929	5.54606	3.47983
12	17778320	17778942	Spleen_M22.atac_peak_27686	23	.	3.09992	4.17931	2.32693
12	17853444	17854215	Spleen_M22.atac_peak_27687	210	.	7.32421	23.8788	21.0903
12	17883370	17884179	Spleen_M22.atac_peak_27688	183	.	5.84518	21.2022	18.3787
12	17910600	17911744	Spleen_M22.atac_peak_27689	214	.	6.18783	24.0888	21.4407
12	17933819	17934299	Spleen_M22.atac_peak_27690	22	.	3.1336	4.17598	2.29234
12	17941095	17943476	Spleen_M22.atac_peak_27691	20	.	2.95106	3.77944	2.01098
12	17958391	17958660	Spleen_M22.atac_peak_27692	49	.	4.28659	7.18005	4.9222
12	17982267	17982589	Spleen_M22.atac_peak_27693	71	.	4.99308	9.45511	7.10662
12	17989583	17989909	Spleen_M22.atac_peak_27694	42	.	3.95971	6.34835	4.20613
12	18009399	18010107	Spleen_M22.atac_peak_27695	94	.	5.60868	11.8205	9.41463
12	18017166	18017427	Spleen_M22.atac_peak_27696	31	.	3.27762	5.16023	3.1454
12	18018697	18019728	Spleen_M22.atac_peak_27697	174	.	6.73304	20.0227	17.428
12	18036494	18037579	Spleen_M22.atac_peak_27698	144	.	5.03519	16.8761	14.4024
12	18084837	18085524	Spleen_M22.atac_peak_27699	57	.	4.47474	7.94512	5.71902
12	18115342	18115745	Spleen_M22.atac_peak_27700	14	.	2.30149	2.98772	1.40163
12	18118051	18119529	Spleen_M22.atac_peak_27701	88	.	4.50431	11.3207	8.87331
12	18130244	18130808	Spleen_M22.atac_peak_27702	27	.	3.37077	4.76757	2.79631
12	18205896	18206174	Spleen_M22.atac_peak_27703	68	.	4.97128	9.24906	6.86419
12	18241159	18241940	Spleen_M22.atac_peak_27704	33	.	3.58132	5.38871	3.3815
12	18251151	18251747	Spleen_M22.atac_peak_27705	15	.	2.75451	3.30102	1.59294
12	18252633	18252870	Spleen_M22.atac_peak_27706	28	.	3.40861	4.87311	2.89431
12	18266797	18267093	Spleen_M22.atac_peak_27707	36	.	3.71537	5.6816	3.60529
12	18282987	18284632	Spleen_M22.atac_peak_27708	60	.	3.93932	8.29897	6.02314
12	18323750	18324499	Spleen_M22.atac_peak_27709	57	.	4.32298	7.92371	5.74056
12	18328979	18329697	Spleen_M22.atac_peak_27710	47	.	4.101	6.90364	4.78365
12	18350853	18351495	Spleen_M22.atac_peak_27711	15	.	2.70046	3.18404	1.50465
12	18387295	18387772	Spleen_M22.atac_peak_27712	16	.	2.80644	3.4151	1.68286
12	18389011	18389212	Spleen_M22.atac_peak_27713	33	.	3.59558	5.43906	3.36587
12	18394260	18394614	Spleen_M22.atac_peak_27714	21	.	3.0423	3.95971	2.1325
12	18435939	18436564	Spleen_M22.atac_peak_27715	14	.	2.638	3.04997	1.40424
12	18455031	18455231	Spleen_M22.atac_peak_27716	17	.	2.86388	3.54864	1.78748
12	18474184	18474384	Spleen_M22.atac_peak_27717	19	.	2.96493	3.76798	1.95332
12	18479865	18480614	Spleen_M22.atac_peak_27718	95	.	5.76609	12.0071	9.5163
12	18492696	18493642	Spleen_M22.atac_peak_27719	19	.	2.87477	3.66735	1.91683
12	18495343	18495619	Spleen_M22.atac_peak_27720	103	.	6.08311	12.879	10.3293
12	18503910	18504404	Spleen_M22.atac_peak_27721	72	.	4.76581	9.47013	7.23283
12	18510262	18511159	Spleen_M22.atac_peak_27722	137	.	5.40512	16.2404	13.7692
12	18535703	18536077	Spleen_M22.atac_peak_27723	28	.	3.43265	4.89044	2.88029
12	18536917	18537117	Spleen_M22.atac_peak_27724	29	.	3.47418	5.00222	2.98107
12	18548829	18549111	Spleen_M22.atac_peak_27725	36	.	3.77406	5.79717	3.68632
12	18620376	18620772	Spleen_M22.atac_peak_27726	27	.	3.33317	4.67053	2.71161
12	18728220	18729384	Spleen_M22.atac_peak_27727	108	.	5.14081	13.4306	10.8958
12	18784283	18784777	Spleen_M22.atac_peak_27728	83	.	5.28499	10.721	8.37825
12	18788386	18788958	Spleen_M22.atac_peak_27729	25	.	3.24691	4.44832	2.51761
12	18856788	18858614	Spleen_M22.atac_peak_27730	27	.	3.15653	4.58793	2.71421
12	18866742	18867558	Spleen_M22.atac_peak_27731	139	.	5.66711	16.5381	13.9098
12	18875066	18875268	Spleen_M22.atac_peak_27732	45	.	4.14708	6.75657	4.51935
12	18889164	18889475	Spleen_M22.atac_peak_27733	27	.	3.35873	4.73073	2.76041
12	18909267	18909673	Spleen_M22.atac_peak_27734	98	.	4.95203	12.3798	9.87527
12	18911320	18912033	Spleen_M22.atac_peak_27735	113	.	4.89311	13.7877	11.3054
12	18918674	18918987	Spleen_M22.atac_peak_27736	19	.	2.96586	3.78503	1.97707
12	18983676	18984035	Spleen_M22.atac_peak_27737	37	.	3.81962	5.89686	3.76317
12	18989057	18989325	Spleen_M22.atac_peak_27738	56	.	4.53665	7.9637	5.67045
12	19011973	19013343	Spleen_M22.atac_peak_27739	392	.	7.79882	42.3631	39.236
12	19054818	19057193	Spleen_M22.atac_peak_27740	44	.	3.75041	6.50419	4.40623
12	19071941	19072959	Spleen_M22.atac_peak_27741	28	.	3.26531	4.80131	2.88549
12	19083837	19084040	Spleen_M22.atac_peak_27742	36	.	3.78589	5.76453	3.62023
12	19090870	19092000	Spleen_M22.atac_peak_27743	18	.	2.8711	3.62391	1.88063
12	19129670	19130936	Spleen_M22.atac_peak_27744	31	.	3.42816	5.14189	3.13614
12	19155255	19156239	Spleen_M22.atac_peak_27745	82	.	4.66982	10.474	8.24471
12	19167684	19167941	Spleen_M22.atac_peak_27746	66	.	4.91559	9.04575	6.658
12	19175902	19176239	Spleen_M22.atac_peak_27747	53	.	3.62053	7.51458	5.31045
12	19177415	19177666	Spleen_M22.atac_peak_27748	34	.	3.09844	5.48525	3.40735
12	19179558	19181016	Spleen_M22.atac_peak_27749	24	.	2.67926	4.27315	2.4342
12	19186191	19187534	Spleen_M22.atac_peak_27750	90	.	4.50398	11.5139	9.07952
12	19190755	19190973	Spleen_M22.atac_peak_27751	58	.	3.77893	8.11385	5.80796
12	19194684	19195096	Spleen_M22.atac_peak_27752	16	.	2.69909	3.3566	1.65966
12	19195997	19196337	Spleen_M22.atac_peak_27753	44	.	4.07424	6.63639	4.45086
12	19207646	19208093	Spleen_M22.atac_peak_27754	15	.	2.7337	3.25539	1.55809
12	19232762	19233263	Spleen_M22.atac_peak_27755	83	.	4.86636	10.7109	8.32572
12	19338196	19340119	Spleen_M22.atac_peak_27756	147	.	4.62095	17.2995	14.7138
12	19356496	19356752	Spleen_M22.atac_peak_27757	55	.	4.48825	7.86468	5.59703
12	19384382	19384598	Spleen_M22.atac_peak_27758	22	.	2.90824	4.11335	2.26555
12	19386692	19387094	Spleen_M22.atac_peak_27759	135	.	6.47956	16.2274	13.5734
12	19404881	19405124	Spleen_M22.atac_peak_27760	21	.	3.03515	3.95118	2.11413
12	19412314	19412604	Spleen_M22.atac_peak_27761	18	.	2.46924	3.60461	1.85861
12	19415594	19416572	Spleen_M22.atac_peak_27762	152	.	5.2948	17.846	15.264
12	19428670	19428969	Spleen_M22.atac_peak_27763	87	.	4.83267	11.1858	8.72895
12	19429805	19430410	Spleen_M22.atac_peak_27764	79	.	4.39594	10.2048	7.92105
12	19447650	19448912	Spleen_M22.atac_peak_27765	122	.	5.38667	14.7888	12.2715
12	19525247	19526718	Spleen_M22.atac_peak_27766	93	.	4.6834	11.6764	9.35467
12	19571446	19573800	Spleen_M22.atac_peak_27767	61	.	2.80246	8.29044	6.11351
12	19580341	19581379	Spleen_M22.atac_peak_27768	16	.	2.6369	3.32921	1.64652
12	19587937	19588255	Spleen_M22.atac_peak_27769	24	.	3.21858	4.38801	2.47289
12	19656639	19656999	Spleen_M22.atac_peak_27770	197	.	8.25525	22.5747	19.724
12	19660509	19661460	Spleen_M22.atac_peak_27771	16	.	2.70189	3.37958	1.6696
12	19678275	19679192	Spleen_M22.atac_peak_27772	19	.	2.93551	3.70973	1.91327
12	19692512	19692990	Spleen_M22.atac_peak_27773	36	.	3.65984	5.72677	3.65491
12	19694294	19694497	Spleen_M22.atac_peak_27774	43	.	3.99555	6.53598	4.32635
12	19716642	19717466	Spleen_M22.atac_peak_27775	17	.	2.82683	3.45809	1.71186
12	19728219	19728621	Spleen_M22.atac_peak_27776	25	.	3.25279	4.44981	2.51048
12	19759658	19759930	Spleen_M22.atac_peak_27777	25	.	3.26948	4.48051	2.52964
12	19774967	19775478	Spleen_M22.atac_peak_27778	29	.	3.43851	4.9146	2.90692
12	19795086	19795924	Spleen_M22.atac_peak_27779	41	.	3.89247	6.2082	4.10438
12	19871341	19871944	Spleen_M22.atac_peak_27780	18	.	2.92269	3.67745	1.88568
12	19969771	19970899	Spleen_M22.atac_peak_27781	52	.	4.22891	7.37293	5.23629
12	20036797	20038253	Spleen_M22.atac_peak_27782	78	.	4.91631	10.1186	7.81637
12	20044277	20044645	Spleen_M22.atac_peak_27783	38	.	3.86134	6.00815	3.86154
12	20085940	20086460	Spleen_M22.atac_peak_27784	20	.	2.98882	3.82625	2.00203
12	20128525	20129847	Spleen_M22.atac_peak_27785	22	.	2.98938	4.06926	2.26364
12	20132558	20132989	Spleen_M22.atac_peak_27786	11	.	2.37375	2.63187	1.12409
12	20133836	20134367	Spleen_M22.atac_peak_27787	21	.	2.93598	3.99796	2.1848
12	20138877	20139126	Spleen_M22.atac_peak_27788	26	.	3.30779	4.62181	2.67921
12	20147935	20148903	Spleen_M22.atac_peak_27789	16	.	2.78698	3.37053	1.64486
12	20183792	20184040	Spleen_M22.atac_peak_27790	27	.	3.39205	4.78516	2.78854
12	20186242	20187211	Spleen_M22.atac_peak_27791	15	.	2.64518	3.22118	1.55387
12	20190880	20192259	Spleen_M22.atac_peak_27792	14	.	2.67923	3.13847	1.47052
12	20237586	20237842	Spleen_M22.atac_peak_27793	14	.	2.63799	3.04997	1.40424
12	20249573	20250026	Spleen_M22.atac_peak_27794	69	.	4.66123	9.29722	6.97559
12	20282578	20283361	Spleen_M22.atac_peak_27795	30	.	3.3761	5.0229	3.01125
12	20302993	20303245	Spleen_M22.atac_peak_27796	71	.	5.06546	9.57106	7.17538
12	20309711	20310068	Spleen_M22.atac_peak_27797	113	.	6.3811	13.9225	11.3196
12	20346672	20347594	Spleen_M22.atac_peak_27798	169	.	5.13989	19.6776	16.933
12	20350029	20350322	Spleen_M22.atac_peak_27799	95	.	3.93224	12.0918	9.587
12	20355294	20355743	Spleen_M22.atac_peak_27800	29	.	3.3341	4.89354	2.94391
12	20363902	20364102	Spleen_M22.atac_peak_27801	17	.	2.83029	3.4833	1.7434
12	20365448	20365648	Spleen_M22.atac_peak_27802	31	.	3.55836	5.22142	3.1736
12	20387888	20388451	Spleen_M22.atac_peak_27803	54	.	4.42099	7.71859	5.48158
12	20391294	20391494	Spleen_M22.atac_peak_27804	19	.	2.97298	3.78866	1.97144
12	20397908	20398332	Spleen_M22.atac_peak_27805	15	.	2.75136	3.29544	1.59021
12	20399498	20399783	Spleen_M22.atac_peak_27806	13	.	2.53065	2.94922	1.36109
12	20426349	20426716	Spleen_M22.atac_peak_27807	22	.	2.8868	4.06502	2.22751
12	20428809	20429061	Spleen_M22.atac_peak_27808	16	.	2.68483	3.37358	1.68963
12	20438392	20439119	Spleen_M22.atac_peak_27809	22	.	2.83557	4.05914	2.24895
12	20446119	20446982	Spleen_M22.atac_peak_27810	12	.	2.29185	2.79687	1.26468
12	20448484	20449498	Spleen_M22.atac_peak_27811	13	.	2.33643	2.98845	1.38855
12	20459885	20461586	Spleen_M22.atac_peak_27812	22	.	2.94962	4.02661	2.20559
12	20466294	20467200	Spleen_M22.atac_peak_27813	14	.	2.67495	3.14047	1.49026
12	20485290	20486594	Spleen_M22.atac_peak_27814	14	.	2.53717	3.09207	1.4669
12	20488811	20489126	Spleen_M22.atac_peak_27815	12	.	2.39738	2.78215	1.25312
12	20502215	20502544	Spleen_M22.atac_peak_27816	14	.	2.39654	3.02283	1.40902
12	20506195	20506502	Spleen_M22.atac_peak_27817	54	.	3.74088	7.714	5.47156
12	20510321	20510851	Spleen_M22.atac_peak_27818	17	.	2.57905	3.45051	1.74757
12	20523503	20523703	Spleen_M22.atac_peak_27819	20	.	3.03099	3.91793	2.07132
12	20533257	20534110	Spleen_M22.atac_peak_27820	22	.	2.83022	4.0995	2.2602
12	20540708	20540964	Spleen_M22.atac_peak_27821	71	.	4.16032	9.49642	7.14017
12	20545674	20546532	Spleen_M22.atac_peak_27822	11	.	2.22707	2.66042	1.14109
12	20547477	20548308	Spleen_M22.atac_peak_27823	38	.	3.42585	5.94517	3.82265
12	20592229	20593284	Spleen_M22.atac_peak_27824	88	.	4.44618	11.3134	8.89887
12	20606362	20607487	Spleen_M22.atac_peak_27825	13	.	2.57246	2.95016	1.35893
12	20612033	20612434	Spleen_M22.atac_peak_27826	16	.	2.75806	3.30992	1.6009
12	20621030	20621336	Spleen_M22.atac_peak_27827	15	.	2.54965	3.21703	1.55806
12	20623316	20624078	Spleen_M22.atac_peak_27828	20	.	2.90424	3.9011	2.09879
12	20629063	20629593	Spleen_M22.atac_peak_27829	12	.	2.45341	2.8575	1.29824
12	20631668	20633276	Spleen_M22.atac_peak_27830	29	.	3.2878	4.84279	2.92631
12	20643256	20643677	Spleen_M22.atac_peak_27831	14	.	2.43651	3.0422	1.43786
12	20645883	20647292	Spleen_M22.atac_peak_27832	18	.	2.57624	3.56035	1.83437
12	20650855	20651679	Spleen_M22.atac_peak_27833	19	.	2.87317	3.76839	1.9812
12	20656812	20657722	Spleen_M22.atac_peak_27834	18	.	2.90695	3.63938	1.85414
12	20658716	20659062	Spleen_M22.atac_peak_27835	20	.	2.92713	3.76831	2.00841
12	20664170	20664645	Spleen_M22.atac_peak_27836	20	.	2.88898	3.77099	2.01575
12	20666408	20666617	Spleen_M22.atac_peak_27837	18	.	2.8231	3.65421	1.88091
12	20668187	20668800	Spleen_M22.atac_peak_27838	13	.	2.52347	2.94656	1.34998
12	20701397	20701867	Spleen_M22.atac_peak_27839	21	.	2.93011	4.0143	2.18959
12	20705676	20705876	Spleen_M22.atac_peak_27840	15	.	2.38727	3.17095	1.52605
12	20706927	20707191	Spleen_M22.atac_peak_27841	13	.	2.30318	2.98384	1.39863
12	20711908	20712338	Spleen_M22.atac_peak_27842	60	.	3.6897	8.21701	6.02605
12	20716808	20717660	Spleen_M22.atac_peak_27843	15	.	2.45164	3.27167	1.59759
12	20722648	20723391	Spleen_M22.atac_peak_27844	22	.	3.05666	4.04204	2.22273
12	20731915	20732637	Spleen_M22.atac_peak_27845	27	.	3.34834	4.74969	2.79243
12	20737186	20738101	Spleen_M22.atac_peak_27846	17	.	2.82456	3.47631	1.76228
12	20764919	20765536	Spleen_M22.atac_peak_27847	21	.	2.73952	3.997	2.1781
12	20770600	20770881	Spleen_M22.atac_peak_27848	16	.	2.70498	3.40306	1.6966
12	20778505	20778752	Spleen_M22.atac_peak_27849	21	.	2.90688	3.94487	2.14398
12	20786446	20786857	Spleen_M22.atac_peak_27850	16	.	2.63221	3.35068	1.65948
12	20798850	20799589	Spleen_M22.atac_peak_27851	19	.	2.71075	3.67858	1.92154
12	20806537	20807648	Spleen_M22.atac_peak_27852	15	.	2.72258	3.23152	1.54021
12	20897382	20897583	Spleen_M22.atac_peak_27853	43	.	4.08167	6.59466	4.38385
12	20902477	20904337	Spleen_M22.atac_peak_27854	289	.	5.03322	31.8448	28.9271
12	20997165	20997445	Spleen_M22.atac_peak_27855	47	.	4.22184	7.01836	4.78489
12	21011112	21012661	Spleen_M22.atac_peak_27856	172	.	4.96275	19.8897	17.2233
12	21040698	21041393	Spleen_M22.atac_peak_27857	93	.	5.27389	11.6938	9.37494
12	21042465	21043491	Spleen_M22.atac_peak_27858	29	.	3.21178	4.8374	2.90836
12	21048061	21048262	Spleen_M22.atac_peak_27859	19	.	2.96173	3.75686	1.94206
12	21050046	21050267	Spleen_M22.atac_peak_27860	30	.	3.51865	5.11206	3.07385
12	21057358	21058259	Spleen_M22.atac_peak_27861	27	.	3.38604	4.78177	2.79415
12	21062588	21063420	Spleen_M22.atac_peak_27862	58	.	4.43828	8.12187	5.87668
12	21070355	21071025	Spleen_M22.atac_peak_27863	29	.	3.46943	4.99706	2.98049
12	21076566	21076830	Spleen_M22.atac_peak_27864	64	.	4.79141	8.77232	6.4188
12	21118462	21118772	Spleen_M22.atac_peak_27865	18	.	2.8	3.55538	1.82831
12	21121950	21122208	Spleen_M22.atac_peak_27866	17	.	2.76319	3.41265	1.71833
12	21152601	21154165	Spleen_M22.atac_peak_27867	25	.	3.25627	4.4855	2.55823
12	21162177	21162377	Spleen_M22.atac_peak_27868	20	.	3.01236	3.88188	2.04729
12	21167156	21167877	Spleen_M22.atac_peak_27869	16	.	2.66875	3.31359	1.6179
12	21172077	21173872	Spleen_M22.atac_peak_27870	18	.	2.71675	3.58066	1.85573
12	21198689	21199301	Spleen_M22.atac_peak_27871	17	.	2.74881	3.51287	1.78069
12	21206655	21207453	Spleen_M22.atac_peak_27872	23	.	2.61422	4.2087	2.37496
12	21208671	21209785	Spleen_M22.atac_peak_27873	15	.	2.25127	3.13198	1.50029
12	21231158	21232112	Spleen_M22.atac_peak_27874	16	.	2.6494	3.38349	1.69095
12	21233256	21233465	Spleen_M22.atac_peak_27875	34	.	3.3883	5.54086	3.46756
12	21238321	21238521	Spleen_M22.atac_peak_27876	31	.	3.51646	5.15121	3.12638
12	21245464	21246755	Spleen_M22.atac_peak_27877	157	.	5.34945	18.3497	15.7661
12	21251126	21252091	Spleen_M22.atac_peak_27878	14	.	2.52558	3.06852	1.46918
12	21257427	21257996	Spleen_M22.atac_peak_27879	39	.	3.46011	6.01251	3.93892
12	21272994	21273199	Spleen_M22.atac_peak_27880	20	.	2.86703	3.80193	2.01907
12	21276809	21277514	Spleen_M22.atac_peak_27881	12	.	2.38836	2.83736	1.26709
12	21280318	21280588	Spleen_M22.atac_peak_27882	49	.	4.0261	7.19061	4.96544
12	21291503	21292530	Spleen_M22.atac_peak_27883	20	.	3.00053	3.85044	2.01919
12	21309345	21310435	Spleen_M22.atac_peak_27884	15	.	2.5661	3.19587	1.54371
12	21312012	21312677	Spleen_M22.atac_peak_27885	29	.	3.20551	4.92902	2.96818
12	21318525	21318725	Spleen_M22.atac_peak_27886	19	.	2.96481	3.77128	1.95853
12	21323515	21323845	Spleen_M22.atac_peak_27887	21	.	2.98272	3.90026	2.1032
12	21330488	21330748	Spleen_M22.atac_peak_27888	33	.	3.26	5.35366	3.31666
12	21337201	21338237	Spleen_M22.atac_peak_27889	28	.	2.72694	4.823	2.87705
12	21342148	21343174	Spleen_M22.atac_peak_27890	17	.	2.22978	3.43726	1.73196
12	21351611	21354041	Spleen_M22.atac_peak_27891	13	.	2.32832	2.93724	1.35919
12	21358104	21358721	Spleen_M22.atac_peak_27892	15	.	2.45422	3.1828	1.53052
12	21365023	21365951	Spleen_M22.atac_peak_27893	11	.	2.19133	2.69203	1.177
12	21374618	21376385	Spleen_M22.atac_peak_27894	23	.	2.97211	4.16653	2.31609
12	21387654	21387959	Spleen_M22.atac_peak_27895	16	.	2.75361	3.30853	1.61284
12	21407109	21407450	Spleen_M22.atac_peak_27896	23	.	3.20359	4.32237	2.3991
12	21414215	21415534	Spleen_M22.atac_peak_27897	256	.	5.65721	28.4261	25.6637
12	21423150	21423640	Spleen_M22.atac_peak_27898	18	.	2.90022	3.62834	1.84843
12	21447734	21447934	Spleen_M22.atac_peak_27899	16	.	2.76187	3.31724	1.60538
12	21455105	21455317	Spleen_M22.atac_peak_27900	17	.	2.79152	3.40338	1.71882
12	21545415	21547560	Spleen_M22.atac_peak_27901	45	.	3.93976	6.67507	4.5932
12	21566264	21566464	Spleen_M22.atac_peak_27902	24	.	3.21689	4.35656	2.42867
12	21574636	21575494	Spleen_M22.atac_peak_27903	119	.	5.4653	14.3847	11.9586
12	21594650	21595169	Spleen_M22.atac_peak_27904	22	.	3.13725	4.17219	2.28105
12	21606491	21607503	Spleen_M22.atac_peak_27905	260	.	7.08972	28.9792	26.0011
12	21615145	21616576	Spleen_M22.atac_peak_27906	160	.	5.26636	18.7214	16.0908
12	21651097	21651837	Spleen_M22.atac_peak_27907	23	.	3.14464	4.20106	2.31235
12	21658191	21658776	Spleen_M22.atac_peak_27908	17	.	2.81999	3.44702	1.70605
12	21663760	21663975	Spleen_M22.atac_peak_27909	19	.	2.97806	3.80659	1.98988
12	21677911	21679173	Spleen_M22.atac_peak_27910	32	.	3.07613	5.28497	3.29539
12	21682587	21682860	Spleen_M22.atac_peak_27911	67	.	4.43398	9.07619	6.72517
12	21709311	21709586	Spleen_M22.atac_peak_27912	168	.	7.96515	19.6564	16.858
12	21766891	21767225	Spleen_M22.atac_peak_27913	16	.	2.77715	3.3546	1.63651
12	21774061	21774703	Spleen_M22.atac_peak_27914	14	.	2.68981	3.16117	1.48753
12	21813879	21815118	Spleen_M22.atac_peak_27915	52	.	3.86339	7.42823	5.20217
12	21828124	21829369	Spleen_M22.atac_peak_27916	63	.	3.87261	8.59923	6.364
12	21838916	21840224	Spleen_M22.atac_peak_27917	135	.	5.27164	15.9144	13.5016
12	21885405	21885614	Spleen_M22.atac_peak_27918	38	.	3.89605	6.05805	3.88156
12	21898184	21900634	Spleen_M22.atac_peak_27919	72	.	3.10832	9.5571	7.28895
12	21901468	21902422	Spleen_M22.atac_peak_27920	53	.	2.80305	7.51155	5.30483
12	21908490	21909457	Spleen_M22.atac_peak_27921	59	.	4.32636	8.24829	5.96313
12	21910311	21910511	Spleen_M22.atac_peak_27922	22	.	2.94829	4.18335	2.29647
12	21912321	21912530	Spleen_M22.atac_peak_27923	39	.	3.65085	6.04609	3.90535
12	21922947	21923943	Spleen_M22.atac_peak_27924	29	.	3.43778	4.92709	2.92803
12	21938665	21939361	Spleen_M22.atac_peak_27925	89	.	5.16909	11.3426	8.96909
12	21945417	21946368	Spleen_M22.atac_peak_27926	27	.	3.16527	4.7085	2.77254
12	21954863	21955562	Spleen_M22.atac_peak_27927	42	.	3.59913	6.33333	4.22617
12	21957455	21958432	Spleen_M22.atac_peak_27928	12	.	2.32872	2.80214	1.25935
12	21960979	21961562	Spleen_M22.atac_peak_27929	12	.	2.41059	2.74793	1.2103
12	21963590	21964442	Spleen_M22.atac_peak_27930	20	.	2.94901	3.79972	2.01693
12	21971875	21972197	Spleen_M22.atac_peak_27931	20	.	2.53513	3.83802	2.03714
12	21973203	21974303	Spleen_M22.atac_peak_27932	39	.	3.15842	6.0012	3.96179
12	21983398	21983849	Spleen_M22.atac_peak_27933	25	.	2.80996	4.46105	2.55492
12	21985273	21985757	Spleen_M22.atac_peak_27934	12	.	2.22274	2.83876	1.28366
12	21986945	21987697	Spleen_M22.atac_peak_27935	12	.	2.24185	2.84321	1.29987
12	21989299	21989612	Spleen_M22.atac_peak_27936	10	.	2.22169	2.59936	1.09623
12	21996510	21997205	Spleen_M22.atac_peak_27937	22	.	3.00886	4.11507	2.24649
12	21998058	21998258	Spleen_M22.atac_peak_27938	17	.	2.77865	3.48235	1.76084
12	22015840	22016617	Spleen_M22.atac_peak_27939	18	.	2.91418	3.67092	1.8894
12	22027285	22027677	Spleen_M22.atac_peak_27940	68	.	4.90212	9.14747	6.8029
12	22049845	22051683	Spleen_M22.atac_peak_27941	19	.	2.53583	3.68025	1.92277
12	22053030	22053400	Spleen_M22.atac_peak_27942	21	.	2.6176	3.91927	2.109
12	22058932	22059961	Spleen_M22.atac_peak_27943	15	.	2.64997	3.19847	1.55208
12	22067143	22067789	Spleen_M22.atac_peak_27944	17	.	2.83194	3.4727	1.7253
12	22080301	22080758	Spleen_M22.atac_peak_27945	32	.	3.30692	5.2125	3.23614
12	22085255	22086570	Spleen_M22.atac_peak_27946	27	.	3.27595	4.70327	2.77331
12	22092075	22092393	Spleen_M22.atac_peak_27947	31	.	3.54313	5.19288	3.15479
12	22101799	22102430	Spleen_M22.atac_peak_27948	18	.	2.91326	3.67032	1.88998
12	22112881	22113610	Spleen_M22.atac_peak_27949	15	.	2.64202	3.14147	1.51236
12	22115437	22116315	Spleen_M22.atac_peak_27950	24	.	3.17473	4.29602	2.41964
12	22117136	22117346	Spleen_M22.atac_peak_27951	14	.	2.62316	3.06206	1.46895
12	22127154	22130768	Spleen_M22.atac_peak_27952	41	.	3.06973	6.11407	4.11103
12	22140602	22141877	Spleen_M22.atac_peak_27953	22	.	2.89286	4.00329	2.20272
12	22148365	22148601	Spleen_M22.atac_peak_27954	45	.	3.7312	6.76864	4.56038
12	22150252	22151448	Spleen_M22.atac_peak_27955	18	.	2.67555	3.53306	1.8045
12	22161025	22161225	Spleen_M22.atac_peak_27956	23	.	3.14508	4.21632	2.33458
12	22169605	22170787	Spleen_M22.atac_peak_27957	15	.	2.63995	3.23416	1.55899
12	22182312	22182760	Spleen_M22.atac_peak_27958	11	.	2.30172	2.62179	1.11839
12	22191207	22191407	Spleen_M22.atac_peak_27959	16	.	2.66766	3.33014	1.66019
12	22199957	22200982	Spleen_M22.atac_peak_27960	23	.	2.47046	4.18918	2.32549
12	22201866	22202873	Spleen_M22.atac_peak_27961	76	.	3.66288	10.0268	7.6862
12	22211955	22212723	Spleen_M22.atac_peak_27962	35	.	3.66318	5.60652	3.58754
12	22237666	22238447	Spleen_M22.atac_peak_27963	11	.	2.34425	2.71995	1.18695
12	22255360	22255669	Spleen_M22.atac_peak_27964	21	.	3.05632	3.9753	2.11658
12	22273146	22273728	Spleen_M22.atac_peak_27965	24	.	3.07597	4.27022	2.40287
12	22290416	22290697	Spleen_M22.atac_peak_27966	47	.	3.9415	6.90285	4.70292
12	22291987	22292190	Spleen_M22.atac_peak_27967	29	.	3.27747	5.01103	2.98769
12	22302619	22303642	Spleen_M22.atac_peak_27968	15	.	2.53631	3.13447	1.50075
12	22318720	22320048	Spleen_M22.atac_peak_27969	23	.	2.88282	4.17661	2.32853
12	22326176	22328033	Spleen_M22.atac_peak_27970	22	.	2.71079	4.06137	2.25039
12	22365527	22366318	Spleen_M22.atac_peak_27971	14	.	2.63799	3.04997	1.40424
12	22379711	22379981	Spleen_M22.atac_peak_27972	48	.	4.25119	7.11027	4.8716
12	22396839	22397145	Spleen_M22.atac_peak_27973	45	.	4.09953	6.74169	4.5643
12	22406344	22406747	Spleen_M22.atac_peak_27974	55	.	4.55521	7.8903	5.5509
12	22411871	22413031	Spleen_M22.atac_peak_27975	22	.	3.07087	4.0498	2.2046
12	22430247	22430555	Spleen_M22.atac_peak_27976	19	.	2.79384	3.64185	1.90098
12	22431802	22432650	Spleen_M22.atac_peak_27977	39	.	3.56897	5.95343	3.95214
12	22441274	22441874	Spleen_M22.atac_peak_27978	28	.	3.2188	4.72996	2.803
12	22473195	22473528	Spleen_M22.atac_peak_27979	23	.	3.18079	4.28178	2.37492
12	22486245	22487072	Spleen_M22.atac_peak_27980	14	.	2.63799	3.04997	1.40424
12	22530382	22530612	Spleen_M22.atac_peak_27981	29	.	3.3988	4.93541	2.94648
12	22540552	22541238	Spleen_M22.atac_peak_27982	65	.	4.77666	8.88548	6.59494
12	22583868	22584143	Spleen_M22.atac_peak_27983	51	.	4.32951	7.37612	5.13417
12	22598924	22599240	Spleen_M22.atac_peak_27984	24	.	3.22709	4.38905	2.46081
12	22628083	22628288	Spleen_M22.atac_peak_27985	17	.	2.84233	3.49799	1.7463
12	22632060	22632355	Spleen_M22.atac_peak_27986	32	.	3.56441	5.30232	3.27845
12	22661876	22664030	Spleen_M22.atac_peak_27987	19	.	2.88859	3.64731	1.90133
12	22677888	22678190	Spleen_M22.atac_peak_27988	16	.	2.78395	3.36886	1.64699
12	22682976	22684231	Spleen_M22.atac_peak_27989	58	.	4.43234	8.04367	5.87387
12	22752689	22753374	Spleen_M22.atac_peak_27990	250	.	8.23735	27.8974	25.0211
12	22781336	22782300	Spleen_M22.atac_peak_27991	27	.	3.36342	4.7068	2.717
12	22796351	22797624	Spleen_M22.atac_peak_27992	66	.	4.14049	8.9549	6.68556
12	22806494	22806729	Spleen_M22.atac_peak_27993	30	.	3.49644	5.04146	3.01192
12	22809044	22809321	Spleen_M22.atac_peak_27994	21	.	3.04704	3.96033	2.10893
12	22829253	22830452	Spleen_M22.atac_peak_27995	20	.	2.94179	3.78147	2.01549
12	22832381	22832786	Spleen_M22.atac_peak_27996	12	.	2.44436	2.78754	1.23216
12	22844928	22845184	Spleen_M22.atac_peak_27997	34	.	3.68335	5.53725	3.445
12	22859105	22859531	Spleen_M22.atac_peak_27998	12	.	2.47158	2.84962	1.2826
12	22866470	22867355	Spleen_M22.atac_peak_27999	16	.	2.79992	3.39751	1.66453
12	22873402	22873949	Spleen_M22.atac_peak_28000	23	.	3.16384	4.23617	2.33362
12	22875471	22876005	Spleen_M22.atac_peak_28001	14	.	2.68685	3.15482	1.48277
12	22882473	22882829	Spleen_M22.atac_peak_28002	16	.	2.81898	3.4384	1.69515
12	22888834	22889178	Spleen_M22.atac_peak_28003	18	.	2.90971	3.6386	1.84886
12	22906010	22907009	Spleen_M22.atac_peak_28004	16	.	2.78892	3.37607	1.64997
12	22920364	22920848	Spleen_M22.atac_peak_28005	15	.	2.62614	3.17579	1.52687
12	22927336	22927612	Spleen_M22.atac_peak_28006	20	.	2.78472	3.78064	2.01708
12	22936492	22938432	Spleen_M22.atac_peak_28007	16	.	2.78089	3.35665	1.63393
12	22989699	22990011	Spleen_M22.atac_peak_28008	20	.	2.95105	3.89277	2.07985
12	23007546	23008551	Spleen_M22.atac_peak_28009	14	.	2.62786	3.05511	1.43672
12	23009673	23009915	Spleen_M22.atac_peak_28010	23	.	3.19897	4.29792	2.36966
12	23019021	23019720	Spleen_M22.atac_peak_28011	12	.	2.38825	2.79314	1.24828
12	23023123	23023464	Spleen_M22.atac_peak_28012	108	.	5.49246	13.3944	10.8262
12	23045371	23046301	Spleen_M22.atac_peak_28013	17	.	2.80903	3.48121	1.7784
12	23052030	23052940	Spleen_M22.atac_peak_28014	20	.	2.90603	3.83633	2.03318
12	23061952	23062697	Spleen_M22.atac_peak_28015	19	.	2.92057	3.74599	1.98556
12	23081619	23082089	Spleen_M22.atac_peak_28016	19	.	2.95409	3.74883	1.94223
12	23093727	23093927	Spleen_M22.atac_peak_28017	18	.	2.81945	3.51436	1.8011
12	23105349	23106124	Spleen_M22.atac_peak_28018	14	.	2.58743	3.09579	1.46283
12	23107808	23108029	Spleen_M22.atac_peak_28019	18	.	2.81206	3.58851	1.84552
12	23119727	23120366	Spleen_M22.atac_peak_28020	14	.	2.63799	3.04997	1.40424
12	23147869	23149200	Spleen_M22.atac_peak_28021	17	.	2.8411	3.52149	1.79215
12	23150383	23151071	Spleen_M22.atac_peak_28022	14	.	2.60184	2.99541	1.40163
12	23166668	23167371	Spleen_M22.atac_peak_28023	21	.	3.04691	3.97642	2.13321
12	23208234	23208461	Spleen_M22.atac_peak_28024	47	.	4.2133	7.01895	4.79901
12	23218850	23220032	Spleen_M22.atac_peak_28025	175	.	5.65109	20.3112	17.5857
12	23237097	23237314	Spleen_M22.atac_peak_28026	21	.	3.05807	3.98378	2.12624
12	23238891	23239578	Spleen_M22.atac_peak_28027	15	.	2.74694	3.28379	1.57936
12	23246710	23248264	Spleen_M22.atac_peak_28028	24	.	2.91429	4.32151	2.45596
12	23263801	23264444	Spleen_M22.atac_peak_28029	22	.	3.1153	4.1178	2.23468
12	23279654	23279902	Spleen_M22.atac_peak_28030	16	.	2.81883	3.43967	1.6972
12	23297555	23298277	Spleen_M22.atac_peak_28031	30	.	3.49894	5.07788	3.05388
12	23312492	23312692	Spleen_M22.atac_peak_28032	18	.	2.87093	3.57036	1.80846
12	23320904	23321796	Spleen_M22.atac_peak_28033	15	.	2.75838	3.30835	1.59775
12	23329908	23330125	Spleen_M22.atac_peak_28034	17	.	2.83604	3.48546	1.7376
12	23341892	23342137	Spleen_M22.atac_peak_28035	33	.	3.5916	5.40037	3.38304
12	23357331	23357640	Spleen_M22.atac_peak_28036	17	.	2.83258	3.46992	1.72036
12	23364166	23364428	Spleen_M22.atac_peak_28037	19	.	2.93849	3.76104	1.98893
12	23376752	23377033	Spleen_M22.atac_peak_28038	79	.	5.31223	10.3864	7.96257
12	23378563	23378981	Spleen_M22.atac_peak_28039	16	.	2.77054	3.34041	1.63223
12	23398192	23399257	Spleen_M22.atac_peak_28040	14	.	2.64402	3.0629	1.41392
12	23412165	23412409	Spleen_M22.atac_peak_28041	17	.	2.83951	3.49004	1.73906
12	23417230	23418507	Spleen_M22.atac_peak_28042	15	.	2.75445	3.29992	1.59144
12	23427991	23428274	Spleen_M22.atac_peak_28043	15	.	2.75391	3.29875	1.59056
12	23447729	23450072	Spleen_M22.atac_peak_28044	27	.	2.56237	4.66864	2.73029
12	23475158	23477651	Spleen_M22.atac_peak_28045	18	.	2.90095	3.64037	1.86498
12	23502896	23503215	Spleen_M22.atac_peak_28046	18	.	2.82227	3.60015	1.86255
12	23506930	23507134	Spleen_M22.atac_peak_28047	19	.	2.94569	3.73144	1.93758
12	23517446	23517878	Spleen_M22.atac_peak_28048	14	.	2.68547	3.15187	1.48055
12	23527136	23527858	Spleen_M22.atac_peak_28049	16	.	2.8092	3.42406	1.68898
12	23534947	23535683	Spleen_M22.atac_peak_28050	12	.	2.43392	2.73905	1.20802
12	23540540	23541214	Spleen_M22.atac_peak_28051	17	.	2.7739	3.41041	1.72515
12	23545885	23546286	Spleen_M22.atac_peak_28052	17	.	2.84128	3.50872	1.78095
12	23607100	23607761	Spleen_M22.atac_peak_28053	16	.	2.78174	3.36818	1.64935
12	23618888	23619696	Spleen_M22.atac_peak_28054	35	.	3.69708	5.59663	3.5141
12	23650931	23651131	Spleen_M22.atac_peak_28055	28	.	3.45284	4.91868	2.89018
12	23668729	23670152	Spleen_M22.atac_peak_28056	58	.	4.5143	8.09577	5.87088
12	23694422	23695469	Spleen_M22.atac_peak_28057	128	.	5.93014	15.4396	12.8335
12	23774717	23775313	Spleen_M22.atac_peak_28058	19	.	2.94681	3.72949	1.92484
12	23808643	23809457	Spleen_M22.atac_peak_28059	18	.	2.91798	3.66414	1.87343
12	23838808	23839092	Spleen_M22.atac_peak_28060	32	.	3.58648	5.29309	3.23557
12	23851195	23851517	Spleen_M22.atac_peak_28061	33	.	3.6302	5.39916	3.32391
12	23860728	23861806	Spleen_M22.atac_peak_28062	27	.	3.37118	4.76425	2.79055
12	23891327	23891660	Spleen_M22.atac_peak_28063	23	.	3.11261	4.23784	2.37404
12	23893222	23894128	Spleen_M22.atac_peak_28064	15	.	2.74292	3.27656	1.57627
12	23916984	23918072	Spleen_M22.atac_peak_28065	18	.	2.88856	3.6218	1.87874
12	23920123	23920516	Spleen_M22.atac_peak_28066	16	.	2.72392	3.31042	1.63926
12	23928890	23929498	Spleen_M22.atac_peak_28067	46	.	4.14512	6.81329	4.60256
12	23940402	23940609	Spleen_M22.atac_peak_28068	28	.	3.43661	4.87878	2.85662
12	23957834	23958660	Spleen_M22.atac_peak_28069	17	.	2.69718	3.42658	1.73196
12	23965813	23967641	Spleen_M22.atac_peak_28070	39	.	3.32339	5.98654	3.94547
12	23979796	23981253	Spleen_M22.atac_peak_28071	18	.	2.87736	3.57763	1.8092
12	23993831	23994958	Spleen_M22.atac_peak_28072	33	.	3.6262	5.40308	3.33565
12	24001165	24001757	Spleen_M22.atac_peak_28073	23	.	3.17108	4.25039	2.34342
12	24009888	24011690	Spleen_M22.atac_peak_28074	25	.	3.24777	4.50191	2.5957
12	24020120	24020420	Spleen_M22.atac_peak_28075	14	.	2.66932	3.1172	1.45459
12	24037216	24037416	Spleen_M22.atac_peak_28076	21	.	3.10258	4.07775	2.19554
12	24072233	24072718	Spleen_M22.atac_peak_28077	14	.	2.62785	3.06098	1.46946
12	24079045	24079861	Spleen_M22.atac_peak_28078	23	.	3.14527	4.21799	2.33646
12	24093092	24094035	Spleen_M22.atac_peak_28079	18	.	2.91108	3.64799	1.86041
12	24112074	24112493	Spleen_M22.atac_peak_28080	34	.	3.5743	5.58013	3.49557
12	24116269	24116469	Spleen_M22.atac_peak_28081	24	.	3.20663	4.32689	2.4008
12	24125032	24125965	Spleen_M22.atac_peak_28082	44	.	4.07022	6.65412	4.48182
12	24136368	24137306	Spleen_M22.atac_peak_28083	19	.	2.95376	3.74694	1.93974
12	24148511	24149451	Spleen_M22.atac_peak_28084	16	.	2.76566	3.32877	1.62295
12	24171190	24171745	Spleen_M22.atac_peak_28085	25	.	3.26824	4.50326	2.56578
12	24188507	24189365	Spleen_M22.atac_peak_28086	15	.	2.72326	3.23298	1.5413
12	24195090	24195611	Spleen_M22.atac_peak_28087	17	.	2.7438	3.40314	1.70843
12	24196511	24197365	Spleen_M22.atac_peak_28088	19	.	2.88984	3.68535	1.93763
12	24210503	24213022	Spleen_M22.atac_peak_28089	22	.	3.03303	4.10857	2.26342
12	24235673	24236089	Spleen_M22.atac_peak_28090	27	.	3.35664	4.70704	2.72841
12	24278947	24279623	Spleen_M22.atac_peak_28091	14	.	2.68397	3.14865	1.47815
12	24294032	24294287	Spleen_M22.atac_peak_28092	54	.	4.48172	7.76868	5.47426
12	24295135	24295639	Spleen_M22.atac_peak_28093	19	.	2.9439	3.71925	1.91429
12	24300882	24303682	Spleen_M22.atac_peak_28094	24	.	3.16009	4.34158	2.48381
12	24311952	24313064	Spleen_M22.atac_peak_28095	14	.	2.63718	3.04867	1.40424
12	24316072	24316301	Spleen_M22.atac_peak_28096	20	.	2.98488	3.85308	2.07376
12	24333167	24333498	Spleen_M22.atac_peak_28097	19	.	2.95521	3.76037	1.95746
12	24349569	24349769	Spleen_M22.atac_peak_28098	28	.	3.44258	4.90114	2.88073
12	24364495	24365255	Spleen_M22.atac_peak_28099	27	.	3.28954	4.62271	2.70953
12	24374654	24376212	Spleen_M22.atac_peak_28100	16	.	2.77706	3.34845	1.62778
12	24394433	24395234	Spleen_M22.atac_peak_28101	12	.	2.4387	2.76194	1.22009
12	24411661	24412106	Spleen_M22.atac_peak_28102	19	.	2.93111	3.69706	1.90147
12	24437845	24438045	Spleen_M22.atac_peak_28103	16	.	2.76696	3.32898	1.61472
12	24453993	24454714	Spleen_M22.atac_peak_28104	27	.	3.3636	4.71	2.7215
12	24464806	24465713	Spleen_M22.atac_peak_28105	14	.	2.63799	3.04997	1.40424
12	24479956	24480396	Spleen_M22.atac_peak_28106	20	.	3.01749	3.89583	2.05989
12	24509400	24509649	Spleen_M22.atac_peak_28107	16	.	2.77841	3.3577	1.6391
12	24530795	24531000	Spleen_M22.atac_peak_28108	29	.	3.46871	4.97893	2.95514
12	24546541	24547908	Spleen_M22.atac_peak_28109	39	.	3.85707	6.04804	3.9292
12	24550929	24551237	Spleen_M22.atac_peak_28110	11	.	2.36906	2.61494	1.11494
12	24583613	24583839	Spleen_M22.atac_peak_28111	23	.	3.18003	4.27828	2.37066
12	24586423	24586625	Spleen_M22.atac_peak_28112	22	.	3.12845	4.13583	2.24085
12	24601796	24602027	Spleen_M22.atac_peak_28113	69	.	5.01714	9.33682	6.93064
12	24626697	24627045	Spleen_M22.atac_peak_28114	14	.	2.67754	3.13485	1.46781
12	24645876	24646921	Spleen_M22.atac_peak_28115	159	.	6.69588	18.6294	15.9477
12	24694710	24695169	Spleen_M22.atac_peak_28116	57	.	3.24757	7.99333	5.76363
12	24696267	24697000	Spleen_M22.atac_peak_28117	358	.	7.14877	38.8456	35.8378
12	24731353	24732565	Spleen_M22.atac_peak_28118	59	.	4.28822	8.19314	5.96711
12	24779260	24779715	Spleen_M22.atac_peak_28119	50	.	4.32193	7.27524	5.00737
12	24789318	24791141	Spleen_M22.atac_peak_28120	110	.	5.19588	13.4132	11.0615
12	24814772	24816173	Spleen_M22.atac_peak_28121	131	.	5.0062	15.5831	13.112
12	24889966	24890166	Spleen_M22.atac_peak_28122	16	.	2.78216	3.38629	1.69084
12	24894947	24895232	Spleen_M22.atac_peak_28123	19	.	2.91021	3.70016	1.94651
12	24899424	24900917	Spleen_M22.atac_peak_28124	12	.	2.43986	2.80928	1.26012
12	24904910	24905672	Spleen_M22.atac_peak_28125	19	.	2.84619	3.76503	1.9842
12	24907919	24908198	Spleen_M22.atac_peak_28126	26	.	3.20559	4.52141	2.6007
12	24925313	24926170	Spleen_M22.atac_peak_28127	23	.	2.6949	4.15933	2.30316
12	24948448	24948662	Spleen_M22.atac_peak_28128	32	.	3.60761	5.31202	3.23399
12	24954109	24954563	Spleen_M22.atac_peak_28129	14	.	2.61822	3.11203	1.48308
12	24962837	24963106	Spleen_M22.atac_peak_28130	31	.	3.18499	5.14255	3.11737
12	24967002	24967242	Spleen_M22.atac_peak_28131	15	.	2.43458	3.17251	1.5473
12	24971586	24972361	Spleen_M22.atac_peak_28132	16	.	2.5369	3.26929	1.60246
12	24975620	24975866	Spleen_M22.atac_peak_28133	13	.	2.48152	2.9206	1.34831
12	24980205	24980818	Spleen_M22.atac_peak_28134	14	.	2.58454	2.96411	1.40014
12	25013770	25013970	Spleen_M22.atac_peak_28135	28	.	3.31078	4.83427	2.84487
12	25015752	25016100	Spleen_M22.atac_peak_28136	11	.	2.40044	2.70429	1.16915
12	25024307	25025058	Spleen_M22.atac_peak_28137	26	.	3.18828	4.60031	2.67821
12	25029422	25031196	Spleen_M22.atac_peak_28138	16	.	2.68921	3.32738	1.65414
12	25036360	25037488	Spleen_M22.atac_peak_28139	25	.	3.13353	4.46398	2.5632
12	25045578	25046109	Spleen_M22.atac_peak_28140	10	.	2.34249	2.5738	1.07965
12	25047655	25048202	Spleen_M22.atac_peak_28141	16	.	2.67826	3.31072	1.61938
12	25055094	25055787	Spleen_M22.atac_peak_28142	17	.	2.73881	3.50394	1.79255
12	25056965	25057961	Spleen_M22.atac_peak_28143	28	.	3.24631	4.82359	2.87831
12	25063204	25064021	Spleen_M22.atac_peak_28144	14	.	2.60495	3.04323	1.44871
12	25065497	25065766	Spleen_M22.atac_peak_28145	25	.	3.24732	4.45377	2.5251
12	25072780	25073033	Spleen_M22.atac_peak_28146	14	.	2.63799	3.04997	1.40424
12	25098928	25099190	Spleen_M22.atac_peak_28147	19	.	2.94661	3.74716	1.95131
12	25107838	25108663	Spleen_M22.atac_peak_28148	14	.	2.58155	3.12712	1.49179
12	25117395	25119134	Spleen_M22.atac_peak_28149	88	.	4.27733	11.2015	8.85126
12	25123756	25123956	Spleen_M22.atac_peak_28150	19	.	2.92486	3.69043	1.90898
12	25131383	25131642	Spleen_M22.atac_peak_28151	14	.	2.64398	3.06281	1.41386
12	25143493	25143808	Spleen_M22.atac_peak_28152	100	.	5.93572	12.5415	10.0372
12	25169187	25170170	Spleen_M22.atac_peak_28153	16	.	2.79656	3.39708	1.66888
12	25176328	25177292	Spleen_M22.atac_peak_28154	59	.	4.44667	8.29794	5.96497
12	25186225	25187023	Spleen_M22.atac_peak_28155	16	.	2.78338	3.362	1.63793
12	25209353	25210141	Spleen_M22.atac_peak_28156	18	.	2.87794	3.579	1.81036
12	25226523	25227944	Spleen_M22.atac_peak_28157	21	.	3.01223	3.95514	2.14937
12	25229503	25230288	Spleen_M22.atac_peak_28158	12	.	2.36109	2.71982	1.2017
12	25232171	25233289	Spleen_M22.atac_peak_28159	20	.	2.91244	3.86544	2.09257
12	25262440	25263167	Spleen_M22.atac_peak_28160	31	.	3.4373	5.12634	3.12795
12	25282393	25282593	Spleen_M22.atac_peak_28161	24	.	3.21542	4.36575	2.44474
12	25295870	25296071	Spleen_M22.atac_peak_28162	25	.	3.29472	4.54616	2.58829
12	25300930	25301693	Spleen_M22.atac_peak_28163	24	.	2.9623	4.29723	2.42902
12	25306423	25307003	Spleen_M22.atac_peak_28164	11	.	2.31635	2.65116	1.14071
12	25310964	25311569	Spleen_M22.atac_peak_28165	28	.	2.96757	4.7855	2.85905
12	25312570	25312960	Spleen_M22.atac_peak_28166	23	.	2.8547	4.22825	2.35076
12	25319222	25319436	Spleen_M22.atac_peak_28167	41	.	3.69542	6.27201	4.11112
12	25325762	25326089	Spleen_M22.atac_peak_28168	38	.	3.62105	5.89132	3.80855
12	25339691	25341552	Spleen_M22.atac_peak_28169	25	.	2.52152	4.37891	2.53908
12	25343727	25344308	Spleen_M22.atac_peak_28170	18	.	2.35498	3.56782	1.82679
12	25348365	25349032	Spleen_M22.atac_peak_28171	21	.	2.83265	3.93974	2.14396
12	25353864	25356188	Spleen_M22.atac_peak_28172	29	.	3.11752	4.82755	2.91752
12	25359550	25359842	Spleen_M22.atac_peak_28173	31	.	3.31376	5.11342	3.12581
12	25365431	25366800	Spleen_M22.atac_peak_28174	29	.	3.26562	4.93117	2.97815
12	25368905	25369296	Spleen_M22.atac_peak_28175	19	.	2.62224	3.65129	1.90084
12	25372609	25373227	Spleen_M22.atac_peak_28176	26	.	3.00581	4.63192	2.68882
12	25376425	25376744	Spleen_M22.atac_peak_28177	24	.	2.91942	4.30661	2.4145
12	25381384	25382715	Spleen_M22.atac_peak_28178	18	.	2.79474	3.54689	1.82165
12	25391751	25391995	Spleen_M22.atac_peak_28179	25	.	3.18316	4.39928	2.50528
12	25394791	25394991	Spleen_M22.atac_peak_28180	27	.	2.97774	4.66009	2.71488
12	25396209	25396409	Spleen_M22.atac_peak_28181	25	.	2.92478	4.4072	2.50275
12	25398357	25399597	Spleen_M22.atac_peak_28182	13	.	2.39896	2.94961	1.37127
12	25414385	25415570	Spleen_M22.atac_peak_28183	17	.	2.76108	3.43309	1.73662
12	25418992	25419253	Spleen_M22.atac_peak_28184	33	.	3.53563	5.35428	3.30381
12	25421018	25421875	Spleen_M22.atac_peak_28185	21	.	3.01788	3.96443	2.16922
12	25429557	25430805	Spleen_M22.atac_peak_28186	15	.	2.64202	3.13871	1.51383
12	25441347	25442028	Spleen_M22.atac_peak_28187	14	.	2.659	3.10694	1.46817
12	25445384	25446520	Spleen_M22.atac_peak_28188	14	.	2.5463	3.04451	1.44181
12	25447330	25447697	Spleen_M22.atac_peak_28189	10	.	2.32541	2.54358	1.05584
12	25455601	25457628	Spleen_M22.atac_peak_28190	31	.	3.38619	5.10511	3.12883
12	25477546	25477973	Spleen_M22.atac_peak_28191	15	.	2.71388	3.24525	1.58337
12	25479815	25480079	Spleen_M22.atac_peak_28192	16	.	2.71029	3.35216	1.66544
12	25490211	25491474	Spleen_M22.atac_peak_28193	16	.	2.40261	3.2844	1.61735
12	25493411	25494122	Spleen_M22.atac_peak_28194	20	.	2.43469	3.83666	2.07141
12	25497661	25499055	Spleen_M22.atac_peak_28195	25	.	2.56901	4.42983	2.57922
12	25502045	25502284	Spleen_M22.atac_peak_28196	16	.	2.31757	3.3175	1.63336
12	25503261	25503563	Spleen_M22.atac_peak_28197	15	.	2.3801	3.14428	1.50479
12	25509687	25510841	Spleen_M22.atac_peak_28198	25	.	3.17253	4.46075	2.56731
12	25520593	25521820	Spleen_M22.atac_peak_28199	12	.	2.3468	2.81197	1.25813
12	25523487	25523836	Spleen_M22.atac_peak_28200	178	.	6.65748	20.6763	17.8652
12	25537955	25538916	Spleen_M22.atac_peak_28201	14	.	2.57628	3.07241	1.44447
12	25551492	25552506	Spleen_M22.atac_peak_28202	65	.	3.92306	8.77415	6.51036
12	25565067	25566202	Spleen_M22.atac_peak_28203	18	.	2.8695	3.57884	1.84462
12	25580900	25581366	Spleen_M22.atac_peak_28204	16	.	2.54968	3.33629	1.64962
12	25591962	25592270	Spleen_M22.atac_peak_28205	22	.	2.85109	4.04543	2.22278
12	25600592	25601305	Spleen_M22.atac_peak_28206	24	.	3.09368	4.37324	2.48928
12	25608409	25608612	Spleen_M22.atac_peak_28207	23	.	3.12573	4.24079	2.36594
12	25624678	25625063	Spleen_M22.atac_peak_28208	13	.	2.57516	2.94886	1.36517
12	25628749	25629022	Spleen_M22.atac_peak_28209	33	.	3.34521	5.40042	3.36242
12	25630568	25631508	Spleen_M22.atac_peak_28210	20	.	2.79793	3.78418	2.00571
12	25637530	25638338	Spleen_M22.atac_peak_28211	16	.	2.72904	3.28045	1.62924
12	25639278	25639745	Spleen_M22.atac_peak_28212	13	.	2.55408	3.01638	1.39744
12	25643641	25643913	Spleen_M22.atac_peak_28213	58	.	4.46932	8.17351	5.84577
12	25644800	25645680	Spleen_M22.atac_peak_28214	15	.	2.69779	3.19679	1.55495
12	25665212	25665439	Spleen_M22.atac_peak_28215	25	.	2.95349	4.50225	2.57711
12	25667891	25668665	Spleen_M22.atac_peak_28216	10	.	2.23002	2.49553	1.01481
12	25674671	25674934	Spleen_M22.atac_peak_28217	135	.	5.71442	16.237	13.569
12	25678060	25679186	Spleen_M22.atac_peak_28218	50	.	3.41551	7.141	5.02261
12	25682519	25683311	Spleen_M22.atac_peak_28219	38	.	3.02493	5.96076	3.83543
12	25684392	25685328	Spleen_M22.atac_peak_28220	37	.	3.19705	5.79325	3.7275
12	25689251	25690413	Spleen_M22.atac_peak_28221	12	.	2.47469	2.84343	1.27836
12	25697154	25698483	Spleen_M22.atac_peak_28222	13	.	2.36601	2.94923	1.35347
12	25704647	25705301	Spleen_M22.atac_peak_28223	51	.	3.66387	7.26211	5.11222
12	25712868	25713894	Spleen_M22.atac_peak_28224	28	.	2.83395	4.73937	2.83381
12	25716150	25716440	Spleen_M22.atac_peak_28225	35	.	3.11531	5.63176	3.56751
12	25723759	25726234	Spleen_M22.atac_peak_28226	59	.	3.64872	8.21498	5.9684
12	25735216	25735747	Spleen_M22.atac_peak_28227	16	.	2.5858	3.3477	1.66621
12	25740701	25742061	Spleen_M22.atac_peak_28228	15	.	2.54477	3.22891	1.56993
12	25750077	25751484	Spleen_M22.atac_peak_28229	34	.	2.84163	5.46164	3.47761
12	25752823	25753440	Spleen_M22.atac_peak_28230	37	.	2.95625	5.79367	3.73706
12	25772244	25772543	Spleen_M22.atac_peak_28231	84	.	5.46328	10.896	8.44994
12	25779480	25780536	Spleen_M22.atac_peak_28232	15	.	2.73221	3.25218	1.55568
12	25792052	25792659	Spleen_M22.atac_peak_28233	21	.	3.03739	3.95571	2.11733
12	25799932	25800212	Spleen_M22.atac_peak_28234	14	.	2.69034	3.16266	1.48888
12	25802762	25802983	Spleen_M22.atac_peak_28235	30	.	3.52528	5.10091	3.04643
12	25813142	25813748	Spleen_M22.atac_peak_28236	23	.	3.14113	4.21397	2.3371
12	25961950	25962252	Spleen_M22.atac_peak_28237	40	.	3.91235	6.17555	4.02898
12	25974687	25975244	Spleen_M22.atac_peak_28238	16	.	2.64898	3.37298	1.68422
12	25976702	25978371	Spleen_M22.atac_peak_28239	28	.	2.99574	4.7932	2.83091
12	25982300	25982760	Spleen_M22.atac_peak_28240	49	.	3.9579	7.15846	4.94987
12	26028571	26028831	Spleen_M22.atac_peak_28241	51	.	4.35946	7.41264	5.14917
12	26369066	26369342	Spleen_M22.atac_peak_28242	61	.	4.71738	8.48528	6.15215
12	26381273	26381501	Spleen_M22.atac_peak_28243	54	.	4.47765	7.71274	5.40826
12	26441053	26442611	Spleen_M22.atac_peak_28244	74	.	4.11022	9.75203	7.42464
12	26467709	26467947	Spleen_M22.atac_peak_28245	27	.	3.37323	4.73883	2.74918
12	26533120	26534510	Spleen_M22.atac_peak_28246	42	.	3.95833	6.37154	4.23955
12	26571221	26571492	Spleen_M22.atac_peak_28247	16	.	2.79338	3.39625	1.67264
12	26602735	26603033	Spleen_M22.atac_peak_28248	105	.	6.15335	13.1507	10.5907
12	26656456	26657359	Spleen_M22.atac_peak_28249	17	.	2.8481	3.50091	1.74197
12	26684065	26684265	Spleen_M22.atac_peak_28250	24	.	3.20742	4.33996	2.41892
12	26692466	26692731	Spleen_M22.atac_peak_28251	15	.	2.70362	3.1914	1.51057
12	26697721	26698040	Spleen_M22.atac_peak_28252	16	.	2.77543	3.34495	1.62516
12	26727009	26727314	Spleen_M22.atac_peak_28253	17	.	2.8334	3.47657	1.72871
12	26728227	26728715	Spleen_M22.atac_peak_28254	20	.	3.02154	3.89968	2.05942
12	26750291	26750543	Spleen_M22.atac_peak_28255	30	.	3.50424	5.06493	3.02643
12	26804091	26804474	Spleen_M22.atac_peak_28256	69	.	4.87956	9.24214	6.94945
12	26812544	26813297	Spleen_M22.atac_peak_28257	16	.	2.79829	3.394	1.6619
12	26846840	26848137	Spleen_M22.atac_peak_28258	34	.	3.64933	5.48144	3.41483
12	26856746	26856981	Spleen_M22.atac_peak_28259	40	.	3.91271	6.1748	4.02667
12	26860836	26861067	Spleen_M22.atac_peak_28260	41	.	3.70457	6.27221	4.1255
12	26865910	26866532	Spleen_M22.atac_peak_28261	171	.	6.1343	19.9222	17.1506
12	26873051	26873983	Spleen_M22.atac_peak_28262	30	.	3.50327	5.11253	3.09888
12	26876168	26876368	Spleen_M22.atac_peak_28263	24	.	3.22861	4.38529	2.45294
12	26901127	26901638	Spleen_M22.atac_peak_28264	16	.	2.73025	3.34871	1.67128
12	26906469	26907008	Spleen_M22.atac_peak_28265	14	.	2.49134	2.98423	1.40317
12	26914883	26915315	Spleen_M22.atac_peak_28266	11	.	2.42827	2.72217	1.1981
12	26928674	26929008	Spleen_M22.atac_peak_28267	20	.	3.00007	3.88294	2.06861
12	26934237	26935115	Spleen_M22.atac_peak_28268	15	.	2.70499	3.19376	1.51193
12	26950456	26952147	Spleen_M22.atac_peak_28269	17	.	2.7837	3.46953	1.76846
12	26960611	26961695	Spleen_M22.atac_peak_28270	14	.	2.5024	3.0564	1.44037
12	26962942	26963228	Spleen_M22.atac_peak_28271	27	.	3.21858	4.70164	2.77525
12	26974385	26975512	Spleen_M22.atac_peak_28272	34	.	3.65028	5.50326	3.44319
12	26987855	26988651	Spleen_M22.atac_peak_28273	14	.	2.55905	3.09072	1.46827
12	26995519	26996388	Spleen_M22.atac_peak_28274	33	.	3.50444	5.38073	3.35494
12	27024706	27026366	Spleen_M22.atac_peak_28275	21	.	3.00877	3.96315	2.16802
12	27032121	27032741	Spleen_M22.atac_peak_28276	20	.	2.98327	3.82098	2.00283
12	27056207	27057418	Spleen_M22.atac_peak_28277	15	.	2.74532	3.28122	1.57805
12	27061410	27063400	Spleen_M22.atac_peak_28278	16	.	2.78976	3.38055	1.6561
12	27069399	27069623	Spleen_M22.atac_peak_28279	20	.	3.04082	3.94686	2.09866
12	27071480	27072337	Spleen_M22.atac_peak_28280	17	.	2.76908	3.52819	1.78701
12	27078189	27078488	Spleen_M22.atac_peak_28281	47	.	4.13851	6.95614	4.77686
12	27105743	27105998	Spleen_M22.atac_peak_28282	19	.	2.96018	3.75928	1.94791
12	27116005	27116275	Spleen_M22.atac_peak_28283	31	.	3.55749	5.21123	3.15969
12	27135941	27136181	Spleen_M22.atac_peak_28284	18	.	2.91339	3.65721	1.87043
12	27148439	27148890	Spleen_M22.atac_peak_28285	29	.	3.46468	4.96711	2.94364
12	27176653	27177138	Spleen_M22.atac_peak_28286	51	.	4.23868	7.30499	5.14111
12	27182035	27182435	Spleen_M22.atac_peak_28287	43	.	4.08889	6.59863	4.37734
12	27202799	27203179	Spleen_M22.atac_peak_28288	103	.	6.05381	12.9111	10.3594
12	27245288	27245521	Spleen_M22.atac_peak_28289	29	.	3.48713	5.01689	2.98208
12	27265563	27266114	Spleen_M22.atac_peak_28290	35	.	3.6942	5.60555	3.52831
12	27267460	27267752	Spleen_M22.atac_peak_28291	14	.	2.62939	3.03616	1.40424
12	27293624	27293824	Spleen_M22.atac_peak_28292	14	.	2.68089	3.14203	1.47319
12	27395816	27396494	Spleen_M22.atac_peak_28293	172	.	8.15056	20.1279	17.2842
12	27427823	27428127	Spleen_M22.atac_peak_28294	65	.	4.83343	8.86598	6.517
12	27437254	27437494	Spleen_M22.atac_peak_28295	50	.	4.31117	7.28839	5.03825
12	27464350	27464650	Spleen_M22.atac_peak_28296	43	.	4.03125	6.49666	4.31275
12	27468358	27469058	Spleen_M22.atac_peak_28297	18	.	2.92286	3.67392	1.88032
12	27503189	27503575	Spleen_M22.atac_peak_28298	27	.	3.37405	4.7526	2.76862
12	27623459	27624293	Spleen_M22.atac_peak_28299	497	.	9.09292	53.1739	49.7042
12	27785265	27786275	Spleen_M22.atac_peak_28300	45	.	3.98419	6.73524	4.55773
12	27844689	27845883	Spleen_M22.atac_peak_28301	122	.	5.84002	14.6997	12.2136
12	27865808	27866707	Spleen_M22.atac_peak_28302	28	.	3.42389	4.87374	2.86949
12	27877076	27877382	Spleen_M22.atac_peak_28303	14	.	2.69702	3.17666	1.49913
12	27913106	27913958	Spleen_M22.atac_peak_28304	55	.	3.91369	7.63944	5.54346
12	27914887	27916081	Spleen_M22.atac_peak_28305	45	.	3.7827	6.68713	4.56945
12	27921274	27921676	Spleen_M22.atac_peak_28306	216	.	8.03584	24.4836	21.636
12	27934706	27935548	Spleen_M22.atac_peak_28307	123	.	5.7762	14.8565	12.3709
12	27952091	27952762	Spleen_M22.atac_peak_28308	31	.	3.5112	5.14874	3.14276
12	27968600	27969396	Spleen_M22.atac_peak_28309	23	.	2.92913	4.18857	2.32709
12	27977982	27980619	Spleen_M22.atac_peak_28310	20	.	2.98165	3.85801	2.07004
12	27987790	27989544	Spleen_M22.atac_peak_28311	22	.	2.86669	4.04717	2.21948
12	27998028	27998447	Spleen_M22.atac_peak_28312	29	.	3.30192	4.89937	2.9364
12	28005205	28006443	Spleen_M22.atac_peak_28313	15	.	2.5692	3.15771	1.51164
12	28010256	28010504	Spleen_M22.atac_peak_28314	20	.	2.87347	3.88837	2.08407
12	28016513	28016742	Spleen_M22.atac_peak_28315	28	.	3.12454	4.88689	2.88135
12	28020331	28021340	Spleen_M22.atac_peak_28316	19	.	2.68887	3.71472	1.9384
12	28022738	28023126	Spleen_M22.atac_peak_28317	14	.	2.61079	3.06795	1.46362
12	28036054	28036310	Spleen_M22.atac_peak_28318	21	.	3.0705	4.01388	2.15126
12	28046822	28047022	Spleen_M22.atac_peak_28319	14	.	2.67708	3.13385	1.46706
12	28053152	28054234	Spleen_M22.atac_peak_28320	23	.	3.16569	4.24855	2.34946
12	28056714	28057235	Spleen_M22.atac_peak_28321	29	.	3.38147	4.95656	2.94561
12	28059593	28059793	Spleen_M22.atac_peak_28322	16	.	2.78455	3.36452	1.63982
12	28069729	28069929	Spleen_M22.atac_peak_28323	19	.	2.95455	3.74877	1.94108
12	28087412	28089087	Spleen_M22.atac_peak_28324	25	.	3.05618	4.35675	2.54913
12	28103148	28103764	Spleen_M22.atac_peak_28325	15	.	2.69576	3.18093	1.51651
12	28105185	28106581	Spleen_M22.atac_peak_28326	15	.	2.63505	3.21977	1.56282
12	28152479	28152769	Spleen_M22.atac_peak_28327	13	.	2.45123	2.9456	1.35326
12	28153687	28154526	Spleen_M22.atac_peak_28328	29	.	3.09361	4.86047	2.97131
12	28160666	28160929	Spleen_M22.atac_peak_28329	31	.	3.41255	5.12787	3.11738
12	28162930	28163252	Spleen_M22.atac_peak_28330	16	.	2.72548	3.35348	1.66946
12	28188106	28188509	Spleen_M22.atac_peak_28331	12	.	2.30106	2.73179	1.21141
12	28189598	28190358	Spleen_M22.atac_peak_28332	17	.	2.56345	3.42719	1.72761
12	28191242	28192476	Spleen_M22.atac_peak_28333	13	.	2.34449	2.8797	1.30257
12	28198604	28199105	Spleen_M22.atac_peak_28334	14	.	2.638	3.04997	1.40424
12	28207478	28207866	Spleen_M22.atac_peak_28335	27	.	3.21929	4.67589	2.73503
12	28241025	28241990	Spleen_M22.atac_peak_28336	13	.	2.52714	2.88058	1.33417
12	28246220	28247303	Spleen_M22.atac_peak_28337	18	.	2.67348	3.59392	1.86218
12	28248968	28250217	Spleen_M22.atac_peak_28338	14	.	2.48096	3.03027	1.42545
12	28257286	28257819	Spleen_M22.atac_peak_28339	14	.	2.63799	3.04997	1.40424
12	28269343	28270250	Spleen_M22.atac_peak_28340	28	.	3.39932	4.8011	2.80044
12	28293671	28294394	Spleen_M22.atac_peak_28341	22	.	3.10676	4.12945	2.26591
12	28341196	28341465	Spleen_M22.atac_peak_28342	44	.	4.11226	6.69543	4.48205
12	28494203	28495741	Spleen_M22.atac_peak_28343	124	.	4.86872	14.9359	12.4645
12	28524141	28525055	Spleen_M22.atac_peak_28344	239	.	7.46861	26.6437	23.9549
12	28559470	28560091	Spleen_M22.atac_peak_28345	45	.	4.17293	6.83299	4.59021
12	28591320	28592869	Spleen_M22.atac_peak_28346	58	.	3.59728	8.08964	5.81718
12	28667873	28669201	Spleen_M22.atac_peak_28347	145	.	5.33761	17.0946	14.5399
12	28723559	28724304	Spleen_M22.atac_peak_28348	20	.	2.99437	3.83495	2.00603
12	28737060	28737876	Spleen_M22.atac_peak_28349	196	.	7.14232	22.523	19.6767
12	28745398	28746059	Spleen_M22.atac_peak_28350	16	.	2.76081	3.3151	1.60387
12	28762667	28762975	Spleen_M22.atac_peak_28351	10	.	2.31343	2.52398	1.03931
12	28764504	28764704	Spleen_M22.atac_peak_28352	17	.	2.70797	3.45041	1.75034
12	28766549	28766768	Spleen_M22.atac_peak_28353	22	.	3.04951	4.14476	2.28326
12	28773639	28773937	Spleen_M22.atac_peak_28354	29	.	3.33128	4.93097	2.9432
12	28774987	28775271	Spleen_M22.atac_peak_28355	59	.	4.51633	8.2662	5.97964
12	28782506	28783925	Spleen_M22.atac_peak_28356	17	.	2.74246	3.50939	1.78883
12	28787033	28787351	Spleen_M22.atac_peak_28357	63	.	4.6505	8.71877	6.36134
12	28795253	28796050	Spleen_M22.atac_peak_28358	22	.	3.13053	4.17365	2.29404
12	28819525	28820073	Spleen_M22.atac_peak_28359	18	.	2.89499	3.61369	1.83496
12	28848236	28848625	Spleen_M22.atac_peak_28360	22	.	3.10783	4.10449	2.22672
12	28860157	28860890	Spleen_M22.atac_peak_28361	22	.	2.88235	4.05982	2.23624
12	28917639	28917839	Spleen_M22.atac_peak_28362	15	.	2.70749	3.19914	1.51596
12	28934672	28935752	Spleen_M22.atac_peak_28363	15	.	2.74356	3.27872	1.57706
12	28950204	28950469	Spleen_M22.atac_peak_28364	17	.	2.77596	3.42152	1.73604
12	28981715	28982223	Spleen_M22.atac_peak_28365	36	.	3.46179	5.77602	3.68327
12	28983718	28984012	Spleen_M22.atac_peak_28366	10	.	2.26643	2.55631	1.06679
12	28992409	28992631	Spleen_M22.atac_peak_28367	17	.	2.7722	3.52506	1.78234
12	28994426	28995378	Spleen_M22.atac_peak_28368	15	.	2.59886	3.25981	1.59579
12	28997279	28998108	Spleen_M22.atac_peak_28369	31	.	3.20426	5.10238	3.15713
12	29008377	29008666	Spleen_M22.atac_peak_28370	107	.	5.39704	13.3455	10.7609
12	29026201	29027091	Spleen_M22.atac_peak_28371	17	.	2.80422	3.47162	1.7671
12	29029914	29030224	Spleen_M22.atac_peak_28372	14	.	2.59299	2.9777	1.40171
12	29036269	29036469	Spleen_M22.atac_peak_28373	25	.	3.26085	4.47556	2.53616
12	29068828	29069240	Spleen_M22.atac_peak_28374	16	.	2.8133	3.43381	1.69696
12	29080846	29081778	Spleen_M22.atac_peak_28375	37	.	3.77092	5.85058	3.73774
12	29089765	29090697	Spleen_M22.atac_peak_28376	14	.	2.4994	3.06042	1.4427
12	29092715	29093332	Spleen_M22.atac_peak_28377	13	.	2.49492	2.92821	1.3314
12	29100818	29101216	Spleen_M22.atac_peak_28378	17	.	2.75754	3.41545	1.72872
12	29107767	29108018	Spleen_M22.atac_peak_28379	46	.	3.71338	6.84355	4.63258
12	29109161	29110481	Spleen_M22.atac_peak_28380	81	.	4.72613	10.532	8.14596
12	29118600	29119068	Spleen_M22.atac_peak_28381	16	.	2.70539	3.25564	1.61166
12	29128827	29129487	Spleen_M22.atac_peak_28382	23	.	3.04232	4.13638	2.32078
12	29174719	29175695	Spleen_M22.atac_peak_28383	288	.	6.68475	31.7698	28.8868
12	29214628	29215354	Spleen_M22.atac_peak_28384	18	.	2.90966	3.64206	1.85391
12	29232998	29233645	Spleen_M22.atac_peak_28385	14	.	2.63799	3.04997	1.40424
12	29241517	29242396	Spleen_M22.atac_peak_28386	14	.	2.65298	3.08247	1.42937
12	29266439	29266791	Spleen_M22.atac_peak_28387	14	.	2.63765	3.07148	1.46774
12	29272362	29272604	Spleen_M22.atac_peak_28388	49	.	4.29128	7.23233	4.98943
12	29283632	29284088	Spleen_M22.atac_peak_28389	17	.	2.81809	3.44551	1.70669
12	29290663	29291620	Spleen_M22.atac_peak_28390	17	.	2.82343	3.4546	1.71186
12	29305573	29305837	Spleen_M22.atac_peak_28391	16	.	2.67878	3.34318	1.6558
12	29309985	29311304	Spleen_M22.atac_peak_28392	20	.	2.81499	3.8084	2.02859
12	29323337	29323634	Spleen_M22.atac_peak_28393	24	.	3.13631	4.35814	2.46097
12	29326629	29329518	Spleen_M22.atac_peak_28394	18	.	2.77572	3.57545	1.84592
12	29346639	29347345	Spleen_M22.atac_peak_28395	29	.	3.39727	4.94338	2.97753
12	29388816	29389016	Spleen_M22.atac_peak_28396	26	.	3.35318	4.67399	2.68436
12	29398478	29399851	Spleen_M22.atac_peak_28397	17	.	2.66195	3.46797	1.75722
12	29411013	29411876	Spleen_M22.atac_peak_28398	19	.	2.85566	3.6592	1.91163
12	29421833	29422420	Spleen_M22.atac_peak_28399	15	.	2.59132	3.22335	1.5827
12	29424960	29425218	Spleen_M22.atac_peak_28400	13	.	2.51017	2.92326	1.33677
12	29432122	29432589	Spleen_M22.atac_peak_28401	16	.	2.62669	3.29151	1.63309
12	29434811	29435739	Spleen_M22.atac_peak_28402	25	.	3.06183	4.40816	2.52657
12	29461759	29461972	Spleen_M22.atac_peak_28403	24	.	3.23522	4.39497	2.4565
12	29470930	29471513	Spleen_M22.atac_peak_28404	14	.	2.69591	3.17428	1.49734
12	29479364	29479564	Spleen_M22.atac_peak_28405	25	.	3.26144	4.456	2.50581
12	29490508	29490960	Spleen_M22.atac_peak_28406	14	.	2.67708	3.13385	1.46706
12	29494763	29497057	Spleen_M22.atac_peak_28407	29	.	3.37364	4.95405	2.98743
12	29498591	29498821	Spleen_M22.atac_peak_28408	29	.	3.19504	4.94643	2.96417
12	29505549	29505749	Spleen_M22.atac_peak_28409	24	.	2.8314	4.3512	2.46868
12	29506566	29509107	Spleen_M22.atac_peak_28410	13	.	2.39829	2.95833	1.37341
12	29512639	29512839	Spleen_M22.atac_peak_28411	22	.	2.92842	4.11461	2.25643
12	29517987	29518289	Spleen_M22.atac_peak_28412	20	.	2.7522	3.85994	2.07003
12	29521936	29522309	Spleen_M22.atac_peak_28413	69	.	4.46409	9.28848	6.97182
12	29528561	29528848	Spleen_M22.atac_peak_28414	71	.	4.43308	9.53792	7.15317
12	29529729	29529962	Spleen_M22.atac_peak_28415	23	.	2.78509	4.17964	2.31772
12	29537707	29539914	Spleen_M22.atac_peak_28416	23	.	2.86498	4.23441	2.38245
12	29545000	29545366	Spleen_M22.atac_peak_28417	32	.	3.5952	5.31064	3.24771
12	29547746	29548509	Spleen_M22.atac_peak_28418	11	.	2.4248	2.70574	1.18953
12	29552018	29552218	Spleen_M22.atac_peak_28419	16	.	2.81515	3.43517	1.69617
12	29564585	29565373	Spleen_M22.atac_peak_28420	20	.	2.8217	3.87221	2.08337
12	29573352	29573740	Spleen_M22.atac_peak_28421	24	.	2.50013	4.28254	2.41225
12	29580232	29580531	Spleen_M22.atac_peak_28422	21	.	2.72031	3.93728	2.12581
12	29582147	29582457	Spleen_M22.atac_peak_28423	19	.	2.68194	3.69598	1.93056
12	29594943	29596079	Spleen_M22.atac_peak_28424	15	.	2.45811	3.22066	1.57043
12	29597207	29597722	Spleen_M22.atac_peak_28425	26	.	3.05061	4.57253	2.66439
12	29603510	29604210	Spleen_M22.atac_peak_28426	21	.	2.88523	3.95826	2.1377
12	29608896	29610021	Spleen_M22.atac_peak_28427	25	.	2.93199	4.4778	2.55995
12	29617341	29618094	Spleen_M22.atac_peak_28428	22	.	2.82111	4.0276	2.2003
12	29632843	29633912	Spleen_M22.atac_peak_28429	11	.	2.30853	2.63883	1.13022
12	29636649	29637469	Spleen_M22.atac_peak_28430	12	.	2.4687	2.78986	1.25325
12	29648739	29649131	Spleen_M22.atac_peak_28431	36	.	3.67759	5.69282	3.61193
12	29652492	29652747	Spleen_M22.atac_peak_28432	18	.	2.71697	3.58484	1.82912
12	29654276	29655414	Spleen_M22.atac_peak_28433	18	.	2.84046	3.62595	1.88062
12	29665158	29665627	Spleen_M22.atac_peak_28434	38	.	3.80606	5.92555	3.82033
12	29670564	29672124	Spleen_M22.atac_peak_28435	38	.	3.76582	5.87699	3.81049
12	29676849	29678442	Spleen_M22.atac_peak_28436	29	.	3.41901	4.91582	2.94054
12	29692002	29692266	Spleen_M22.atac_peak_28437	20	.	3.03194	3.91605	2.06727
12	29695534	29695734	Spleen_M22.atac_peak_28438	24	.	3.2152	4.36041	2.437
12	29707411	29708717	Spleen_M22.atac_peak_28439	32	.	3.22604	5.22495	3.26809
12	29712258	29712532	Spleen_M22.atac_peak_28440	65	.	4.1622	8.92345	6.58049
12	29717236	29717850	Spleen_M22.atac_peak_28441	16	.	2.68536	3.34133	1.6668
12	29723749	29724072	Spleen_M22.atac_peak_28442	20	.	2.84016	3.8916	2.07581
12	29729178	29730511	Spleen_M22.atac_peak_28443	26	.	2.90698	4.55732	2.64449
12	29734810	29735156	Spleen_M22.atac_peak_28444	11	.	2.41097	2.68299	1.17098
12	29741555	29742370	Spleen_M22.atac_peak_28445	18	.	2.80517	3.58762	1.84763
12	29752098	29753724	Spleen_M22.atac_peak_28446	67	.	3.82704	9.02905	6.72635
12	29762473	29762715	Spleen_M22.atac_peak_28447	54	.	4.44147	7.69599	5.42769
12	29795486	29797149	Spleen_M22.atac_peak_28448	226	.	5.18627	25.4961	22.6971
12	29812990	29813504	Spleen_M22.atac_peak_28449	14	.	2.63799	3.04997	1.40424
12	29838455	29838655	Spleen_M22.atac_peak_28450	15	.	2.44972	3.13924	1.50431
12	29842163	29843025	Spleen_M22.atac_peak_28451	17	.	2.67495	3.45904	1.75153
12	29847296	29848525	Spleen_M22.atac_peak_28452	15	.	2.61951	3.15944	1.51083
12	29857572	29857816	Spleen_M22.atac_peak_28453	38	.	3.72254	5.97357	3.83349
12	29863100	29863381	Spleen_M22.atac_peak_28454	56	.	4.49302	7.88731	5.60915
12	29869036	29870078	Spleen_M22.atac_peak_28455	24	.	3.21732	4.39166	2.48051
12	29879618	29879903	Spleen_M22.atac_peak_28456	30	.	3.36387	5.02069	3.03228
12	29881616	29881991	Spleen_M22.atac_peak_28457	19	.	2.84824	3.73749	1.96076
12	29899209	29899411	Spleen_M22.atac_peak_28458	18	.	2.82106	3.55118	1.8229
12	29902129	29902415	Spleen_M22.atac_peak_28459	20	.	2.78245	3.83253	2.0458
12	29909493	29910918	Spleen_M22.atac_peak_28460	43	.	3.58233	6.4132	4.3074
12	29915504	29917019	Spleen_M22.atac_peak_28461	23	.	2.96286	4.21264	2.36613
12	29926099	29926924	Spleen_M22.atac_peak_28462	21	.	3.05452	3.97928	2.12529
12	29935688	29936037	Spleen_M22.atac_peak_28463	32	.	3.59727	5.30042	3.22926
12	29939216	29939416	Spleen_M22.atac_peak_28464	14	.	2.67169	3.12228	1.4584
12	29946915	29948561	Spleen_M22.atac_peak_28465	26	.	2.93252	4.55691	2.68317
12	29956870	29957070	Spleen_M22.atac_peak_28466	12	.	2.48007	2.85596	1.28445
12	29988797	29989286	Spleen_M22.atac_peak_28467	12	.	2.35332	2.7497	1.20401
12	29990172	29990769	Spleen_M22.atac_peak_28468	24	.	2.91631	4.33508	2.45592
12	29997960	29998965	Spleen_M22.atac_peak_28469	15	.	2.71576	3.21939	1.53348
12	30003223	30004034	Spleen_M22.atac_peak_28470	12	.	2.44698	2.75181	1.22232
12	30004906	30005983	Spleen_M22.atac_peak_28471	16	.	2.71976	3.30332	1.6226
12	30013559	30015131	Spleen_M22.atac_peak_28472	17	.	2.5479	3.447	1.74224
12	30023296	30024799	Spleen_M22.atac_peak_28473	14	.	2.62541	3.06011	1.46957
12	30031147	30031499	Spleen_M22.atac_peak_28474	22	.	3.12096	4.14326	2.26377
12	30038999	30039265	Spleen_M22.atac_peak_28475	19	.	2.73424	3.76034	1.97874
12	30041894	30042134	Spleen_M22.atac_peak_28476	11	.	2.18749	2.66753	1.15193
12	30045930	30046207	Spleen_M22.atac_peak_28477	57	.	3.70627	8.00456	5.73389
12	30048778	30049196	Spleen_M22.atac_peak_28478	11	.	2.2418	2.66107	1.15344
12	30058079	30058524	Spleen_M22.atac_peak_28479	14	.	2.51711	2.99821	1.4098
12	30059646	30060221	Spleen_M22.atac_peak_28480	13	.	2.46354	2.94088	1.36339
12	30068026	30068448	Spleen_M22.atac_peak_28481	22	.	3.13137	4.1768	2.29719
12	30072898	30074053	Spleen_M22.atac_peak_28482	26	.	3.11577	4.54561	2.66298
12	30078739	30080907	Spleen_M22.atac_peak_28483	38	.	3.19429	5.8878	3.88615
12	30085694	30085937	Spleen_M22.atac_peak_28484	20	.	2.96603	3.83795	2.02862
12	30094750	30095796	Spleen_M22.atac_peak_28485	14	.	2.55109	3.02831	1.4031
12	30100727	30101245	Spleen_M22.atac_peak_28486	38	.	3.76034	5.93879	3.86246
12	30134421	30134649	Spleen_M22.atac_peak_28487	25	.	2.92688	4.48437	2.56605
12	30137989	30138467	Spleen_M22.atac_peak_28488	56	.	4.39056	7.89774	5.60802
12	30153066	30154882	Spleen_M22.atac_peak_28489	44	.	3.71563	6.60219	4.49563
12	30172588	30174264	Spleen_M22.atac_peak_28490	75	.	4.64931	9.89308	7.56423
12	30181327	30182109	Spleen_M22.atac_peak_28491	24	.	3.20751	4.37713	2.47448
12	30208762	30210402	Spleen_M22.atac_peak_28492	182	.	5.19569	20.7706	18.2106
12	30261546	30262059	Spleen_M22.atac_peak_28493	14	.	2.63799	3.04997	1.40424
12	30327480	30329489	Spleen_M22.atac_peak_28494	290	.	6.39275	31.9755	29.0533
12	30337825	30338303	Spleen_M22.atac_peak_28495	17	.	2.86839	3.55858	1.79513
12	30345100	30346240	Spleen_M22.atac_peak_28496	19	.	2.93597	3.70644	1.90782
12	30366783	30368197	Spleen_M22.atac_peak_28497	57	.	3.86057	8.00696	5.76664
12	30381525	30382284	Spleen_M22.atac_peak_28498	124	.	5.30728	15.0422	12.4504
12	30394366	30395102	Spleen_M22.atac_peak_28499	30	.	3.04314	4.9715	3.05628
12	30396541	30397333	Spleen_M22.atac_peak_28500	14	.	2.35774	3.07393	1.44525
12	30399309	30400726	Spleen_M22.atac_peak_28501	23	.	2.96012	4.20639	2.35565
12	30409124	30409442	Spleen_M22.atac_peak_28502	22	.	2.97297	4.11359	2.28801
12	30411020	30411947	Spleen_M22.atac_peak_28503	13	.	2.42534	2.91685	1.31956
12	30413798	30414576	Spleen_M22.atac_peak_28504	45	.	3.57325	6.67028	4.51861
12	30425892	30426234	Spleen_M22.atac_peak_28505	20	.	2.87776	3.78655	2.01845
12	30433866	30435665	Spleen_M22.atac_peak_28506	25	.	3.11047	4.43913	2.55938
12	30444635	30444849	Spleen_M22.atac_peak_28507	40	.	3.83404	6.17314	4.02902
12	30472912	30473326	Spleen_M22.atac_peak_28508	37	.	3.55734	5.83552	3.73699
12	30478240	30479305	Spleen_M22.atac_peak_28509	238	.	6.04175	26.7802	23.8221
12	30508014	30508308	Spleen_M22.atac_peak_28510	43	.	4.05571	6.55245	4.35928
12	30539499	30539808	Spleen_M22.atac_peak_28511	14	.	2.63799	3.04997	1.40424
12	30565467	30566188	Spleen_M22.atac_peak_28512	14	.	2.59868	3.05822	1.44958
12	30577901	30578176	Spleen_M22.atac_peak_28513	36	.	3.56814	5.75454	3.67641
12	30580660	30580922	Spleen_M22.atac_peak_28514	15	.	2.51042	3.20473	1.56342
12	30584574	30585064	Spleen_M22.atac_peak_28515	16	.	2.5244	3.26571	1.60089
12	30590317	30591918	Spleen_M22.atac_peak_28516	38	.	3.42854	5.89906	3.83765
12	30599692	30600355	Spleen_M22.atac_peak_28517	79	.	4.6134	10.2537	7.93573
12	30610122	30610333	Spleen_M22.atac_peak_28518	25	.	3.00544	4.42709	2.51884
12	30615255	30616275	Spleen_M22.atac_peak_28519	44	.	3.22298	6.57487	4.48953
12	30617312	30617588	Spleen_M22.atac_peak_28520	101	.	4.5865	12.622	10.1256
12	30623751	30624099	Spleen_M22.atac_peak_28521	18	.	2.86095	3.54827	1.81447
12	30668285	30668675	Spleen_M22.atac_peak_28522	13	.	2.48829	2.94089	1.3817
12	30673591	30673810	Spleen_M22.atac_peak_28523	22	.	2.80719	4.1109	2.25827
12	30682204	30682517	Spleen_M22.atac_peak_28524	56	.	3.96493	7.90049	5.64685
12	30685990	30686577	Spleen_M22.atac_peak_28525	16	.	2.46914	3.28386	1.61685
12	30693839	30695273	Spleen_M22.atac_peak_28526	12	.	2.49823	2.84685	1.29689
12	30704059	30704504	Spleen_M22.atac_peak_28527	12	.	2.50194	2.83081	1.29307
12	30707479	30707782	Spleen_M22.atac_peak_28528	16	.	2.73825	3.36303	1.68066
12	30717155	30717737	Spleen_M22.atac_peak_28529	15	.	2.72156	3.22933	1.53857
12	30728044	30729623	Spleen_M22.atac_peak_28530	13	.	2.54369	2.89813	1.33566
12	30734725	30735822	Spleen_M22.atac_peak_28531	41	.	3.46406	6.09348	4.11631
12	30749194	30749640	Spleen_M22.atac_peak_28532	53	.	4.18567	7.46311	5.35883
12	30792910	30793132	Spleen_M22.atac_peak_28533	26	.	3.30872	4.58742	2.62636
12	30805006	30806850	Spleen_M22.atac_peak_28534	76	.	4.19766	10.0506	7.64035
12	30832962	30833264	Spleen_M22.atac_peak_28535	22	.	3.12522	4.15745	2.27826
12	30847213	30847413	Spleen_M22.atac_peak_28536	26	.	3.33706	4.6556	2.68286
12	30855769	30856728	Spleen_M22.atac_peak_28537	11	.	2.35354	2.61922	1.11779
12	30860049	30861694	Spleen_M22.atac_peak_28538	24	.	2.98337	4.3623	2.49424
12	30883563	30883887	Spleen_M22.atac_peak_28539	49	.	3.51171	7.14914	4.94577
12	30889211	30891398	Spleen_M22.atac_peak_28540	30	.	2.89815	4.99815	3.063
12	30909446	30909678	Spleen_M22.atac_peak_28541	48	.	4.05105	7.10206	4.8641
12	30913705	30914758	Spleen_M22.atac_peak_28542	18	.	2.84182	3.6138	1.86966
12	30933428	30935323	Spleen_M22.atac_peak_28543	69	.	3.42218	9.18064	6.95432
12	30940475	30940675	Spleen_M22.atac_peak_28544	17	.	2.58365	3.50098	1.78324
12	30945645	30946798	Spleen_M22.atac_peak_28545	100	.	4.34427	12.4842	10.0133
12	30962363	30962696	Spleen_M22.atac_peak_28546	15	.	2.36224	3.15724	1.52329
12	30964556	30964783	Spleen_M22.atac_peak_28547	14	.	2.31061	3.02518	1.42574
12	30975046	30975638	Spleen_M22.atac_peak_28548	14	.	2.29922	3.11774	1.48839
12	30983149	30983948	Spleen_M22.atac_peak_28549	16	.	2.37804	3.34165	1.66068
12	30989668	30990498	Spleen_M22.atac_peak_28550	20	.	2.45134	3.88332	2.08303
12	30997457	30997848	Spleen_M22.atac_peak_28551	26	.	2.65434	4.56312	2.63481
12	31003184	31003461	Spleen_M22.atac_peak_28552	17	.	2.40468	3.47748	1.75647
12	31018104	31019329	Spleen_M22.atac_peak_28553	43	.	3.42894	6.35392	4.34602
12	31026963	31027280	Spleen_M22.atac_peak_28554	17	.	2.53748	3.47575	1.76337
12	31033410	31034142	Spleen_M22.atac_peak_28555	85	.	4.49864	10.8691	8.57746
12	31036316	31036595	Spleen_M22.atac_peak_28556	12	.	2.29933	2.77373	1.22241
12	31042107	31042640	Spleen_M22.atac_peak_28557	34	.	3.60827	5.4456	3.43552
12	31052290	31053067	Spleen_M22.atac_peak_28558	18	.	2.57363	3.5394	1.80846
12	31057387	31058918	Spleen_M22.atac_peak_28559	22	.	2.71674	4.0628	2.23732
12	31065119	31066268	Spleen_M22.atac_peak_28560	15	.	2.59208	3.23842	1.58267
12	31067905	31068105	Spleen_M22.atac_peak_28561	11	.	2.39968	2.72351	1.18318
12	31073999	31074416	Spleen_M22.atac_peak_28562	14	.	2.67925	3.13851	1.47055
12	31086003	31087863	Spleen_M22.atac_peak_28563	19	.	2.90354	3.67463	1.91208
12	31091296	31091515	Spleen_M22.atac_peak_28564	18	.	2.62962	3.51764	1.80011
12	31097267	31099035	Spleen_M22.atac_peak_28565	11	.	2.12875	2.63463	1.12217
12	31102034	31103168	Spleen_M22.atac_peak_28566	14	.	2.4228	3.06283	1.44862
12	31111652	31111913	Spleen_M22.atac_peak_28567	69	.	4.64964	9.36563	6.97973
12	31115467	31115755	Spleen_M22.atac_peak_28568	15	.	2.35862	3.26105	1.59582
12	31119434	31119725	Spleen_M22.atac_peak_28569	25	.	2.77143	4.4243	2.52426
12	31127762	31128195	Spleen_M22.atac_peak_28570	20	.	2.91458	3.85245	2.04921
12	31129619	31130240	Spleen_M22.atac_peak_28571	17	.	2.76554	3.43983	1.72948
12	31133070	31133279	Spleen_M22.atac_peak_28572	29	.	3.35017	4.95701	2.96001
12	31138848	31140006	Spleen_M22.atac_peak_28573	18	.	2.74071	3.5857	1.85247
12	31145902	31146153	Spleen_M22.atac_peak_28574	24	.	3.14505	4.33704	2.45164
12	31153936	31154406	Spleen_M22.atac_peak_28575	12	.	2.47877	2.79331	1.26211
12	31159357	31160389	Spleen_M22.atac_peak_28576	16	.	2.72992	3.3147	1.63231
12	31178791	31179601	Spleen_M22.atac_peak_28577	15	.	2.4634	3.16618	1.53007
12	31181155	31181618	Spleen_M22.atac_peak_28578	12	.	2.34235	2.80699	1.27368
12	31194244	31194806	Spleen_M22.atac_peak_28579	26	.	2.94875	4.55454	2.65622
12	31199474	31199704	Spleen_M22.atac_peak_28580	33	.	3.29147	5.40972	3.35464
12	31200734	31201621	Spleen_M22.atac_peak_28581	17	.	2.63591	3.43325	1.71974
12	31207690	31207955	Spleen_M22.atac_peak_28582	18	.	2.78728	3.55758	1.81525
12	31212083	31212387	Spleen_M22.atac_peak_28583	11	.	2.31644	2.68193	1.15322
12	31217790	31220342	Spleen_M22.atac_peak_28584	21	.	2.78463	3.96081	2.15844
12	31232410	31233125	Spleen_M22.atac_peak_28585	28	.	3.23063	4.73854	2.81494
12	31234796	31235273	Spleen_M22.atac_peak_28586	16	.	2.5637	3.3818	1.68826
12	31243259	31243459	Spleen_M22.atac_peak_28587	16	.	2.53614	3.29061	1.62154
12	31247163	31247939	Spleen_M22.atac_peak_28588	16	.	2.57331	3.33112	1.65871
12	31252784	31252984	Spleen_M22.atac_peak_28589	17	.	2.65953	3.42775	1.71797
12	31255441	31255737	Spleen_M22.atac_peak_28590	15	.	2.60652	3.19925	1.5608
12	31260748	31261254	Spleen_M22.atac_peak_28591	17	.	2.78793	3.47967	1.77156
12	31269397	31270546	Spleen_M22.atac_peak_28592	29	.	2.99081	4.91631	2.98569
12	31283042	31284711	Spleen_M22.atac_peak_28593	15	.	2.43338	3.21199	1.56675
12	31287362	31287809	Spleen_M22.atac_peak_28594	12	.	2.26805	2.78576	1.2563
12	31289380	31290134	Spleen_M22.atac_peak_28595	11	.	2.22858	2.61997	1.11123
12	31294217	31295796	Spleen_M22.atac_peak_28596	16	.	2.74663	3.37035	1.68417
12	31302907	31303249	Spleen_M22.atac_peak_28597	17	.	2.83841	3.48651	1.7356
12	31318055	31318322	Spleen_M22.atac_peak_28598	29	.	3.46309	4.97725	2.9615
12	31329310	31329704	Spleen_M22.atac_peak_28599	16	.	2.79838	3.39419	1.66204
12	31336345	31337500	Spleen_M22.atac_peak_28600	18	.	2.82869	3.55697	1.81483
12	31370207	31370699	Spleen_M22.atac_peak_28601	23	.	3.0323	4.14233	2.32912
12	31376707	31377803	Spleen_M22.atac_peak_28602	16	.	2.68721	3.37239	1.67747
12	31399112	31400142	Spleen_M22.atac_peak_28603	29	.	3.26078	4.8477	2.91317
12	31413431	31413747	Spleen_M22.atac_peak_28604	88	.	5.36485	11.3621	8.89554
12	31439728	31441204	Spleen_M22.atac_peak_28605	156	.	4.40712	18.159	15.6504
12	31456287	31456581	Spleen_M22.atac_peak_28606	33	.	3.626	5.40136	3.33341
12	31459678	31459891	Spleen_M22.atac_peak_28607	26	.	3.32742	4.61507	2.63778
12	31482356	31483461	Spleen_M22.atac_peak_28608	91	.	5.01373	11.5718	9.1958
12	31495453	31495705	Spleen_M22.atac_peak_28609	83	.	5.46558	10.7876	8.31332
12	31551947	31552147	Spleen_M22.atac_peak_28610	12	.	2.47978	2.84559	1.2811
12	31569829	31571204	Spleen_M22.atac_peak_28611	12	.	2.47633	2.83948	1.27838
12	31599184	31600132	Spleen_M22.atac_peak_28612	18	.	2.92312	3.6861	1.89778
12	31613711	31614253	Spleen_M22.atac_peak_28613	74	.	4.77699	9.78375	7.4138
12	31623815	31625227	Spleen_M22.atac_peak_28614	18	.	2.69798	3.61687	1.87605
12	31630186	31631376	Spleen_M22.atac_peak_28615	17	.	2.64951	3.50665	1.78939
12	31633881	31634357	Spleen_M22.atac_peak_28616	12	.	2.40017	2.81871	1.26866
12	31654687	31654911	Spleen_M22.atac_peak_28617	41	.	3.98578	6.30438	4.10484
12	31665153	31666939	Spleen_M22.atac_peak_28618	23	.	3.12382	4.22938	2.39227
12	31681680	31681942	Spleen_M22.atac_peak_28619	28	.	3.41064	4.86585	2.87884
12	31689426	31689737	Spleen_M22.atac_peak_28620	13	.	2.53673	2.88704	1.33903
12	31709547	31709747	Spleen_M22.atac_peak_28621	23	.	3.15388	4.20538	2.30502
12	31714963	31715165	Spleen_M22.atac_peak_28622	15	.	2.63359	3.16078	1.53136
12	31735979	31736179	Spleen_M22.atac_peak_28623	15	.	2.72593	3.24102	1.54892
12	31769803	31770103	Spleen_M22.atac_peak_28624	19	.	2.89863	3.66288	1.92255
12	31778645	31779435	Spleen_M22.atac_peak_28625	17	.	2.80825	3.51522	1.79704
12	31798691	31799486	Spleen_M22.atac_peak_28626	23	.	2.92249	4.16761	2.32183
12	31803738	31804005	Spleen_M22.atac_peak_28627	49	.	3.92814	7.19181	4.97586
12	31810324	31810544	Spleen_M22.atac_peak_28628	22	.	2.85702	4.08275	2.24648
12	31817523	31818138	Spleen_M22.atac_peak_28629	19	.	2.92885	3.70765	1.92064
12	31825885	31827211	Spleen_M22.atac_peak_28630	14	.	2.60194	3.00507	1.41814
12	31852164	31852453	Spleen_M22.atac_peak_28631	82	.	5.43421	10.7492	8.29928
12	31862256	31862523	Spleen_M22.atac_peak_28632	42	.	3.96811	6.37727	4.2216
12	31864522	31864780	Spleen_M22.atac_peak_28633	79	.	5.33166	10.3783	7.92681
12	31956369	31959197	Spleen_M22.atac_peak_28634	44	.	3.11844	6.50033	4.43428
12	31990548	31991716	Spleen_M22.atac_peak_28635	22	.	3.1095	4.12508	2.25505
12	32041054	32042187	Spleen_M22.atac_peak_28636	29	.	3.30182	4.95221	2.96714
12	32080732	32081138	Spleen_M22.atac_peak_28637	12	.	2.29857	2.83728	1.29841
12	32084194	32084698	Spleen_M22.atac_peak_28638	15	.	2.43641	3.23467	1.57414
12	32090334	32091853	Spleen_M22.atac_peak_28639	31	.	3.19305	5.06967	3.12952
12	32096173	32097080	Spleen_M22.atac_peak_28640	27	.	3.25973	4.67533	2.75149
12	32114996	32115614	Spleen_M22.atac_peak_28641	26	.	3.06878	4.60347	2.68033
12	32128870	32129070	Spleen_M22.atac_peak_28642	14	.	2.58914	3.01363	1.42579
12	32138130	32138488	Spleen_M22.atac_peak_28643	15	.	2.75777	3.30757	1.59753
12	32164497	32165340	Spleen_M22.atac_peak_28644	15	.	2.58427	3.15023	1.52798
12	32176813	32177112	Spleen_M22.atac_peak_28645	68	.	4.11915	9.17102	6.82006
12	32179674	32180429	Spleen_M22.atac_peak_28646	84	.	4.34819	10.7719	8.49726
12	32185543	32186345	Spleen_M22.atac_peak_28647	18	.	2.65826	3.56526	1.83423
12	32203238	32203473	Spleen_M22.atac_peak_28648	11	.	2.27272	2.70383	1.17619
12	32212368	32212978	Spleen_M22.atac_peak_28649	65	.	3.90658	8.8922	6.59394
12	32226619	32229342	Spleen_M22.atac_peak_28650	13	.	2.37055	2.97893	1.38148
12	32235786	32236013	Spleen_M22.atac_peak_28651	16	.	2.69966	3.2833	1.61498
12	32238481	32238989	Spleen_M22.atac_peak_28652	12	.	2.43834	2.79302	1.23141
12	32240551	32240796	Spleen_M22.atac_peak_28653	26	.	3.10861	4.53158	2.64199
12	32245151	32245845	Spleen_M22.atac_peak_28654	16	.	2.76013	3.33317	1.63388
12	32266361	32267168	Spleen_M22.atac_peak_28655	15	.	2.71808	3.22185	1.53297
12	32274954	32275466	Spleen_M22.atac_peak_28656	16	.	2.78791	3.37172	1.64521
12	32279384	32280000	Spleen_M22.atac_peak_28657	19	.	2.94835	3.72881	1.92144
12	32289182	32289544	Spleen_M22.atac_peak_28658	11	.	2.40387	2.68306	1.16565
12	32292141	32292773	Spleen_M22.atac_peak_28659	16	.	2.67556	3.36815	1.66804
12	32293736	32294246	Spleen_M22.atac_peak_28660	19	.	2.8014	3.71022	1.94173
12	32297233	32297631	Spleen_M22.atac_peak_28661	11	.	2.41569	2.71111	1.18465
12	32307222	32307616	Spleen_M22.atac_peak_28662	13	.	2.50083	2.87631	1.30878
12	32310025	32312149	Spleen_M22.atac_peak_28663	14	.	2.57682	3.07122	1.45179
12	32320740	32321783	Spleen_M22.atac_peak_28664	116	.	4.00108	14.0935	11.63
12	32322585	32323317	Spleen_M22.atac_peak_28665	152	.	4.56823	17.9085	15.2661
12	32381891	32383278	Spleen_M22.atac_peak_28666	39	.	3.44849	6.0614	3.9574
12	32387123	32387696	Spleen_M22.atac_peak_28667	20	.	2.90669	3.88571	2.09691
12	32399715	32400244	Spleen_M22.atac_peak_28668	30	.	3.4653	5.00623	3.00104
12	32416499	32418108	Spleen_M22.atac_peak_28669	23	.	2.97081	4.20475	2.34335
12	32424125	32425388	Spleen_M22.atac_peak_28670	37	.	3.70882	5.79908	3.71619
12	32437803	32439109	Spleen_M22.atac_peak_28671	14	.	2.53306	3.069	1.4704
12	32451105	32451305	Spleen_M22.atac_peak_28672	14	.	2.64927	3.07417	1.42236
12	32459367	32459602	Spleen_M22.atac_peak_28673	46	.	4.1946	6.91818	4.68205
12	32473204	32474493	Spleen_M22.atac_peak_28674	201	.	6.44783	22.9872	20.1563
12	32482435	32482670	Spleen_M22.atac_peak_28675	27	.	3.26656	4.67226	2.70855
12	32486894	32487576	Spleen_M22.atac_peak_28676	21	.	3.01483	3.99804	2.17258
12	32494666	32495876	Spleen_M22.atac_peak_28677	108	.	4.95908	13.3183	10.8027
12	32508193	32508452	Spleen_M22.atac_peak_28678	47	.	4.00491	6.98769	4.78737
12	32511840	32512571	Spleen_M22.atac_peak_28679	14	.	2.54547	3.05272	1.45221
12	32533895	32534321	Spleen_M22.atac_peak_28680	14	.	2.63799	3.04997	1.40424
12	32535308	32535919	Spleen_M22.atac_peak_28681	13	.	2.50038	2.90313	1.32253
12	32539574	32539837	Spleen_M22.atac_peak_28682	31	.	3.35572	5.15023	3.12755
12	32552490	32554606	Spleen_M22.atac_peak_28683	46	.	3.40196	6.72606	4.64966
12	32566355	32567425	Spleen_M22.atac_peak_28684	10	.	2.32898	2.55898	1.06399
12	32596728	32597167	Spleen_M22.atac_peak_28685	23	.	3.19406	4.31281	2.39983
12	32606312	32607485	Spleen_M22.atac_peak_28686	69	.	3.95194	9.17627	6.93841
12	32621208	32622111	Spleen_M22.atac_peak_28687	145	.	6.11871	17.2793	14.5991
12	32654372	32655883	Spleen_M22.atac_peak_28688	112	.	4.08774	13.6296	11.2514
12	32669202	32669595	Spleen_M22.atac_peak_28689	25	.	3.25158	4.45673	2.52274
12	32672159	32673041	Spleen_M22.atac_peak_28690	14	.	2.62571	3.07785	1.4742
12	32674145	32674865	Spleen_M22.atac_peak_28691	12	.	2.46766	2.77528	1.24546
12	32685894	32686847	Spleen_M22.atac_peak_28692	17	.	2.84709	3.50163	1.7445
12	32697162	32698025	Spleen_M22.atac_peak_28693	40	.	3.92795	6.17412	4.00271
12	32734397	32735672	Spleen_M22.atac_peak_28694	17	.	2.75141	3.47937	1.76764
12	32743224	32743610	Spleen_M22.atac_peak_28695	16	.	2.40601	3.26421	1.60919
12	32748401	32748601	Spleen_M22.atac_peak_28696	11	.	2.13535	2.63067	1.12822
12	32755582	32755886	Spleen_M22.atac_peak_28697	60	.	3.49653	8.38044	6.09483
12	32758567	32759021	Spleen_M22.atac_peak_28698	12	.	2.0894	2.82882	1.27552
12	32770304	32770630	Spleen_M22.atac_peak_28699	14	.	2.34068	3.09861	1.48653
12	32773574	32773774	Spleen_M22.atac_peak_28700	19	.	2.54589	3.73582	1.9696
12	32774865	32775320	Spleen_M22.atac_peak_28701	22	.	2.66627	4.10488	2.27056
12	32779465	32779665	Spleen_M22.atac_peak_28702	16	.	2.44703	3.32918	1.64706
12	32781928	32782170	Spleen_M22.atac_peak_28703	41	.	3.49409	6.33385	4.16257
12	32784660	32785033	Spleen_M22.atac_peak_28704	14	.	2.43936	3.04591	1.4426
12	32790026	32791373	Spleen_M22.atac_peak_28705	26	.	2.84854	4.5312	2.66898
12	32795270	32796188	Spleen_M22.atac_peak_28706	15	.	2.46425	3.20779	1.55138
12	32803417	32804198	Spleen_M22.atac_peak_28707	33	.	3.43602	5.30841	3.32204
12	32805460	32806436	Spleen_M22.atac_peak_28708	24	.	3.07762	4.34643	2.4857
12	32812137	32813494	Spleen_M22.atac_peak_28709	15	.	2.69106	3.17176	1.51425
12	32822582	32822782	Spleen_M22.atac_peak_28710	12	.	2.36897	2.7334	1.21304
12	32829927	32830468	Spleen_M22.atac_peak_28711	14	.	2.42718	3.11448	1.49222
12	32833455	32833869	Spleen_M22.atac_peak_28712	14	.	2.30125	3.02796	1.42939
12	32835055	32835351	Spleen_M22.atac_peak_28713	28	.	2.86709	4.81335	2.84759
12	32837735	32838447	Spleen_M22.atac_peak_28714	16	.	2.47751	3.34346	1.65403
12	32839425	32839654	Spleen_M22.atac_peak_28715	26	.	2.9954	4.61639	2.68039
12	32845678	32847049	Spleen_M22.atac_peak_28716	17	.	2.46171	3.45626	1.75068
12	32853299	32854218	Spleen_M22.atac_peak_28717	12	.	2.22844	2.76705	1.22082
12	32861880	32862254	Spleen_M22.atac_peak_28718	14	.	2.37101	3.07409	1.44766
12	32872177	32873078	Spleen_M22.atac_peak_28719	23	.	2.645	4.13594	2.318
12	32873898	32874469	Spleen_M22.atac_peak_28720	26	.	2.83198	4.60472	2.67363
12	32883892	32884473	Spleen_M22.atac_peak_28721	14	.	2.48501	3.10539	1.48834
12	32892119	32893834	Spleen_M22.atac_peak_28722	16	.	2.35906	3.31516	1.64553
12	32899380	32900643	Spleen_M22.atac_peak_28723	87	.	3.84882	11.0591	8.73759
12	32904504	32906943	Spleen_M22.atac_peak_28724	25	.	2.46093	4.49074	2.599
12	32915491	32917783	Spleen_M22.atac_peak_28725	22	.	2.5562	4.13608	2.29185
12	32919483	32920491	Spleen_M22.atac_peak_28726	21	.	2.50212	3.93706	2.12115
12	32923729	32924011	Spleen_M22.atac_peak_28727	14	.	2.40571	3.01056	1.40193
12	32935877	32936077	Spleen_M22.atac_peak_28728	22	.	2.79164	4.10431	2.26045
12	32937101	32938085	Spleen_M22.atac_peak_28729	22	.	2.83015	4.08185	2.2583
12	32942812	32943079	Spleen_M22.atac_peak_28730	14	.	2.48171	2.9944	1.40121
12	32946695	32947294	Spleen_M22.atac_peak_28731	16	.	2.52257	3.26697	1.60521
12	32949582	32950636	Spleen_M22.atac_peak_28732	11	.	2.34729	2.73727	1.19566
12	32955968	32957393	Spleen_M22.atac_peak_28733	12	.	2.35885	2.86107	1.29953
12	32960655	32961435	Spleen_M22.atac_peak_28734	27	.	2.77067	4.65448	2.72452
12	32967074	32967486	Spleen_M22.atac_peak_28735	30	.	3.00769	4.99317	3.03861
12	32975104	32975831	Spleen_M22.atac_peak_28736	17	.	2.86324	3.54881	1.78882
12	32983890	32984370	Spleen_M22.atac_peak_28737	13	.	2.5211	2.87183	1.32222
12	32989295	32990234	Spleen_M22.atac_peak_28738	220	.	5.44888	24.7782	22.0955
12	32997076	32997651	Spleen_M22.atac_peak_28739	13	.	2.47642	2.96434	1.38434
12	33007262	33007711	Spleen_M22.atac_peak_28740	14	.	2.4008	3.0492	1.42545
12	33022150	33022372	Spleen_M22.atac_peak_28741	13	.	2.50925	2.97334	1.39412
12	33024734	33024997	Spleen_M22.atac_peak_28742	34	.	3.4085	5.47648	3.41354
12	33030129	33030597	Spleen_M22.atac_peak_28743	23	.	2.86815	4.16836	2.32904
12	33039267	33040217	Spleen_M22.atac_peak_28744	16	.	2.2747	3.38721	1.69634
12	33050567	33050823	Spleen_M22.atac_peak_28745	22	.	2.73937	4.13353	2.28194
12	33057408	33057967	Spleen_M22.atac_peak_28746	13	.	2.40067	2.93347	1.36795
12	33059101	33059753	Spleen_M22.atac_peak_28747	16	.	2.68169	3.405	1.69634
12	33065376	33066414	Spleen_M22.atac_peak_28748	22	.	2.82426	4.05534	2.24221
12	33079395	33080023	Spleen_M22.atac_peak_28749	16	.	2.62058	3.39082	1.69817
12	33082170	33082370	Spleen_M22.atac_peak_28750	15	.	2.55171	3.24271	1.58027
12	33084374	33084632	Spleen_M22.atac_peak_28751	25	.	3.0762	4.44764	2.53119
12	33102458	33103293	Spleen_M22.atac_peak_28752	21	.	3.07425	4.03442	2.17622
12	33124598	33124798	Spleen_M22.atac_peak_28753	17	.	2.82785	3.45902	1.71167
12	33153416	33154554	Spleen_M22.atac_peak_28754	221	.	6.15962	24.7944	22.1322
12	33168925	33169783	Spleen_M22.atac_peak_28755	208	.	7.03201	23.7123	20.809
12	33176859	33177921	Spleen_M22.atac_peak_28756	23	.	3.18836	4.30153	2.39222
12	33193601	33193857	Spleen_M22.atac_peak_28757	32	.	3.60892	5.32523	3.24775
12	33198753	33199471	Spleen_M22.atac_peak_28758	162	.	6.38755	18.7558	16.213
12	33220119	33220500	Spleen_M22.atac_peak_28759	16	.	2.76469	3.3219	1.6079
12	33246338	33247359	Spleen_M22.atac_peak_28760	16	.	2.81663	3.43827	1.69843
12	33254265	33254513	Spleen_M22.atac_peak_28761	26	.	3.34385	4.66251	2.68202
12	33276582	33276816	Spleen_M22.atac_peak_28762	21	.	3.04885	3.96248	2.10937
12	33289415	33289794	Spleen_M22.atac_peak_28763	23	.	3.16007	4.24154	2.34797
12	33294661	33294924	Spleen_M22.atac_peak_28764	37	.	3.81712	5.91808	3.79656
12	33300536	33301291	Spleen_M22.atac_peak_28765	15	.	2.62501	3.17416	1.51665
12	33306226	33307109	Spleen_M22.atac_peak_28766	20	.	2.69574	3.82293	2.01364
12	33311344	33312200	Spleen_M22.atac_peak_28767	30	.	2.85247	5.01452	3.01153
12	33328475	33328744	Spleen_M22.atac_peak_28768	39	.	3.66311	6.00178	3.91503
12	33329938	33330717	Spleen_M22.atac_peak_28769	14	.	2.6279	3.12743	1.49811
12	33337171	33339671	Spleen_M22.atac_peak_28770	23	.	2.37807	4.23167	2.39652
12	33341557	33342025	Spleen_M22.atac_peak_28771	24	.	2.38179	4.26978	2.41203
12	33353318	33354286	Spleen_M22.atac_peak_28772	16	.	2.46148	3.33193	1.64217
12	33357766	33358287	Spleen_M22.atac_peak_28773	16	.	2.24322	3.32124	1.64468
12	33360194	33361628	Spleen_M22.atac_peak_28774	18	.	2.28886	3.54336	1.81711
12	33367760	33368027	Spleen_M22.atac_peak_28775	13	.	2.12959	2.86619	1.30187
12	33369216	33370045	Spleen_M22.atac_peak_28776	20	.	2.47726	3.86629	2.07917
12	33375791	33376151	Spleen_M22.atac_peak_28777	18	.	2.29134	3.57109	1.83642
12	33380645	33381231	Spleen_M22.atac_peak_28778	24	.	2.35112	4.28742	2.42385
12	33384459	33387578	Spleen_M22.atac_peak_28779	14	.	2.1533	3.08165	1.45944
12	33399384	33400120	Spleen_M22.atac_peak_28780	43	.	3.48062	6.43763	4.35024
12	33405457	33405926	Spleen_M22.atac_peak_28781	34	.	3.03768	5.50837	3.43422
12	33410617	33411039	Spleen_M22.atac_peak_28782	41	.	3.2401	6.20427	4.1049
12	33419514	33420212	Spleen_M22.atac_peak_28783	14	.	2.21289	3.08685	1.46686
12	33425179	33426344	Spleen_M22.atac_peak_28784	19	.	2.3338	3.67098	1.90347
12	33428138	33429229	Spleen_M22.atac_peak_28785	18	.	2.34034	3.52934	1.80094
12	33446004	33448263	Spleen_M22.atac_peak_28786	19	.	2.5108	3.7523	1.99033
12	33452220	33453112	Spleen_M22.atac_peak_28787	12	.	2.16799	2.75422	1.2193
12	33458153	33458519	Spleen_M22.atac_peak_28788	20	.	2.4511	3.84822	2.07545
12	33465219	33465778	Spleen_M22.atac_peak_28789	14	.	2.2969	3.00668	1.40414
12	33467136	33467464	Spleen_M22.atac_peak_28790	30	.	2.99015	4.99422	3.01293
12	33472753	33473821	Spleen_M22.atac_peak_28791	22	.	2.67097	4.09792	2.27492
12	33481431	33481919	Spleen_M22.atac_peak_28792	12	.	2.17616	2.77052	1.22936
12	33483491	33483906	Spleen_M22.atac_peak_28793	15	.	2.36345	3.16142	1.53097
12	33488316	33489123	Spleen_M22.atac_peak_28794	15	.	2.32425	3.20421	1.55628
12	33490304	33490543	Spleen_M22.atac_peak_28795	27	.	2.78593	4.72436	2.75776
12	33492909	33493185	Spleen_M22.atac_peak_28796	19	.	2.51023	3.75902	1.98726
12	33499145	33500658	Spleen_M22.atac_peak_28797	17	.	2.49103	3.49323	1.7733
12	33501590	33501841	Spleen_M22.atac_peak_28798	25	.	2.85453	4.43845	2.52483
12	33509255	33510689	Spleen_M22.atac_peak_28799	24	.	2.76873	4.31736	2.45044
12	33512494	33512915	Spleen_M22.atac_peak_28800	24	.	2.74096	4.29036	2.41083
12	33522270	33522821	Spleen_M22.atac_peak_28801	17	.	2.42423	3.47076	1.75746
12	33528390	33529260	Spleen_M22.atac_peak_28802	20	.	2.51556	3.80907	2.03712
12	33534082	33536067	Spleen_M22.atac_peak_28803	28	.	2.68577	4.79693	2.87696
12	33539524	33539749	Spleen_M22.atac_peak_28804	14	.	2.33269	3.11545	1.48664
12	33549220	33549842	Spleen_M22.atac_peak_28805	25	.	3.08055	4.39747	2.52146
12	33553557	33554391	Spleen_M22.atac_peak_28806	13	.	2.52101	2.88045	1.32614
12	33560548	33561890	Spleen_M22.atac_peak_28807	24	.	3.15945	4.39676	2.49259
12	33566466	33567071	Spleen_M22.atac_peak_28808	11	.	2.34889	2.70595	1.18681
12	33569697	33570275	Spleen_M22.atac_peak_28809	29	.	3.1257	4.95894	2.98872
12	33576323	33577396	Spleen_M22.atac_peak_28810	34	.	3.18125	5.50989	3.49159
12	33581739	33582901	Spleen_M22.atac_peak_28811	23	.	2.9522	4.23879	2.39461
12	33588069	33588841	Spleen_M22.atac_peak_28812	26	.	2.93625	4.52848	2.63682
12	33589798	33589998	Spleen_M22.atac_peak_28813	18	.	2.54257	3.62651	1.87822
12	33596274	33598475	Spleen_M22.atac_peak_28814	15	.	2.21212	3.21781	1.56272
12	33602276	33603118	Spleen_M22.atac_peak_28815	12	.	2.13423	2.77685	1.22631
12	33603938	33604458	Spleen_M22.atac_peak_28816	12	.	2.12668	2.81719	1.28248
12	33608042	33608599	Spleen_M22.atac_peak_28817	18	.	2.40914	3.64848	1.89484
12	33610041	33610634	Spleen_M22.atac_peak_28818	18	.	2.42896	3.64324	1.88805
12	33613819	33614206	Spleen_M22.atac_peak_28819	12	.	2.28634	2.82096	1.28506
12	33618725	33619032	Spleen_M22.atac_peak_28820	27	.	2.94088	4.68639	2.74399
12	33622887	33623559	Spleen_M22.atac_peak_28821	12	.	2.27329	2.79564	1.26362
12	33625059	33625491	Spleen_M22.atac_peak_28822	13	.	2.33622	2.98717	1.3882
12	33628394	33628773	Spleen_M22.atac_peak_28823	24	.	2.71781	4.29755	2.43465
12	33631961	33632527	Spleen_M22.atac_peak_28824	13	.	2.17868	2.90382	1.32382
12	33634308	33634773	Spleen_M22.atac_peak_28825	28	.	2.82253	4.80834	2.87336
12	33636368	33636610	Spleen_M22.atac_peak_28826	27	.	2.83979	4.73158	2.77737
12	33642354	33642574	Spleen_M22.atac_peak_28827	35	.	3.57041	5.69036	3.58983
12	33649803	33650565	Spleen_M22.atac_peak_28828	12	.	2.34846	2.8607	1.29594
12	33653339	33653983	Spleen_M22.atac_peak_28829	43	.	3.49816	6.46993	4.30237
12	33657521	33658911	Spleen_M22.atac_peak_28830	24	.	3.06283	4.38334	2.49545
12	33670944	33671689	Spleen_M22.atac_peak_28831	26	.	3.31736	4.62556	2.67333
12	33675940	33676588	Spleen_M22.atac_peak_28832	13	.	2.3887	2.98005	1.38664
12	33678776	33679772	Spleen_M22.atac_peak_28833	12	.	2.31496	2.82172	1.2611
12	33682571	33682936	Spleen_M22.atac_peak_28834	16	.	2.48822	3.25635	1.60049
12	33695633	33696678	Spleen_M22.atac_peak_28835	15	.	2.57235	3.12796	1.51496
12	33703178	33704882	Spleen_M22.atac_peak_28836	17	.	2.59794	3.44753	1.73908
12	33721019	33721219	Spleen_M22.atac_peak_28837	28	.	3.43379	4.87359	2.85335
12	33728840	33730320	Spleen_M22.atac_peak_28838	20	.	2.92944	3.8576	2.06144
12	33732343	33732608	Spleen_M22.atac_peak_28839	14	.	2.51242	3.0386	1.43997
12	33737584	33739191	Spleen_M22.atac_peak_28840	20	.	2.37276	3.79755	2.04233
12	33742042	33742496	Spleen_M22.atac_peak_28841	26	.	2.51356	4.58107	2.69562
12	33743576	33744042	Spleen_M22.atac_peak_28842	31	.	2.86226	5.15909	3.1323
12	33754447	33755610	Spleen_M22.atac_peak_28843	24	.	2.86791	4.31595	2.46422
12	33761911	33762318	Spleen_M22.atac_peak_28844	32	.	3.04467	5.24555	3.25663
12	33767496	33767701	Spleen_M22.atac_peak_28845	17	.	2.46543	3.51788	1.7844
12	33768842	33769323	Spleen_M22.atac_peak_28846	28	.	2.98254	4.80598	2.88619
12	33775942	33776205	Spleen_M22.atac_peak_28847	24	.	2.92293	4.26279	2.41424
12	33781368	33781610	Spleen_M22.atac_peak_28848	18	.	2.67152	3.62157	1.87649
12	33787246	33788096	Spleen_M22.atac_peak_28849	39	.	3.59221	5.97987	3.9233
12	33797562	33798205	Spleen_M22.atac_peak_28850	16	.	2.77227	3.3408	1.62388
12	33808170	33809820	Spleen_M22.atac_peak_28851	38	.	3.08374	5.8168	3.80607
12	33816966	33817802	Spleen_M22.atac_peak_28852	14	.	2.38623	3.04472	1.43802
12	33819352	33819654	Spleen_M22.atac_peak_28853	12	.	2.30262	2.7628	1.22204
12	33827980	33828201	Spleen_M22.atac_peak_28854	17	.	2.86463	3.5443	1.77993
12	33871927	33873926	Spleen_M22.atac_peak_28855	40	.	3.26844	6.0854	4.04438
12	33925719	33926348	Spleen_M22.atac_peak_28856	292	.	7.98664	32.3039	29.288
12	33931715	33932581	Spleen_M22.atac_peak_28857	147	.	5.92789	17.2905	14.7166
12	33956598	33957216	Spleen_M22.atac_peak_28858	12	.	2.43921	2.7362	1.21189
12	33958330	33958590	Spleen_M22.atac_peak_28859	16	.	2.72561	3.29723	1.64376
12	33968241	33969462	Spleen_M22.atac_peak_28860	15	.	2.53738	3.24387	1.59875
12	33974383	33975096	Spleen_M22.atac_peak_28861	19	.	2.87588	3.65666	1.91643
12	33988754	33990731	Spleen_M22.atac_peak_28862	21	.	2.58533	3.98415	2.19232
12	34000450	34001899	Spleen_M22.atac_peak_28863	21	.	2.89465	3.91728	2.13737
12	34008737	34009381	Spleen_M22.atac_peak_28864	23	.	3.12915	4.25209	2.39832
12	34023689	34024939	Spleen_M22.atac_peak_28865	20	.	2.90033	3.81737	2.03339
12	34026772	34027006	Spleen_M22.atac_peak_28866	13	.	2.52241	2.92552	1.34275
12	34057755	34058730	Spleen_M22.atac_peak_28867	133	.	5.13227	15.8869	13.3228
12	34072926	34073390	Spleen_M22.atac_peak_28868	23	.	3.06983	4.15933	2.30183
12	34074300	34075271	Spleen_M22.atac_peak_28869	22	.	3.03005	4.11732	2.2672
12	34092437	34092748	Spleen_M22.atac_peak_28870	47	.	3.9171	6.96864	4.75969
12	34102860	34103959	Spleen_M22.atac_peak_28871	15	.	2.49653	3.16114	1.53747
12	34105184	34106406	Spleen_M22.atac_peak_28872	17	.	2.55133	3.50091	1.77841
12	34110466	34110709	Spleen_M22.atac_peak_28873	15	.	2.61512	3.22375	1.57689
12	34118667	34119057	Spleen_M22.atac_peak_28874	18	.	2.74569	3.52281	1.80342
12	34121179	34121670	Spleen_M22.atac_peak_28875	20	.	2.84112	3.89101	2.07363
12	34130682	34130915	Spleen_M22.atac_peak_28876	16	.	2.64399	3.31577	1.65637
12	34134251	34134513	Spleen_M22.atac_peak_28877	34	.	3.55975	5.56253	3.49498
12	34151600	34152126	Spleen_M22.atac_peak_28878	20	.	2.54664	3.75351	2.00408
12	34153107	34153599	Spleen_M22.atac_peak_28879	10	.	2.08993	2.53735	1.05145
12	34159289	34160072	Spleen_M22.atac_peak_28880	26	.	3.14617	4.61043	2.65905
12	34169935	34170167	Spleen_M22.atac_peak_28881	20	.	3.01665	3.90596	2.07616
12	34184555	34185949	Spleen_M22.atac_peak_28882	138	.	4.40012	16.4364	13.8944
12	34192518	34193122	Spleen_M22.atac_peak_28883	11	.	2.35623	2.71143	1.19466
12	34194830	34195181	Spleen_M22.atac_peak_28884	40	.	3.90596	6.15978	4.01373
12	34200920	34201127	Spleen_M22.atac_peak_28885	16	.	2.79033	3.37693	1.64912
12	34203355	34203594	Spleen_M22.atac_peak_28886	15	.	2.74389	3.28031	1.57885
12	34214190	34214404	Spleen_M22.atac_peak_28887	26	.	3.04361	4.59348	2.6446
12	34218527	34219364	Spleen_M22.atac_peak_28888	17	.	2.5949	3.41652	1.71839
12	34231746	34233217	Spleen_M22.atac_peak_28889	15	.	2.30652	3.20213	1.55731
12	34235876	34236176	Spleen_M22.atac_peak_28890	99	.	4.66296	12.4474	9.90438
12	34241775	34242069	Spleen_M22.atac_peak_28891	42	.	3.44131	6.32906	4.20327
12	34243233	34243784	Spleen_M22.atac_peak_28892	15	.	2.40609	3.17322	1.52961
12	34247964	34249572	Spleen_M22.atac_peak_28893	18	.	2.53218	3.61639	1.87296
12	34255984	34257063	Spleen_M22.atac_peak_28894	17	.	2.53515	3.50429	1.77916
12	34260923	34261734	Spleen_M22.atac_peak_28895	25	.	2.8113	4.48895	2.5787
12	34266101	34266586	Spleen_M22.atac_peak_28896	68	.	3.44123	9.2138	6.87657
12	34267423	34267889	Spleen_M22.atac_peak_28897	67	.	3.41012	9.11231	6.74679
12	34276818	34277383	Spleen_M22.atac_peak_28898	13	.	2.12976	2.89	1.30773
12	34284659	34284917	Spleen_M22.atac_peak_28899	18	.	2.35363	3.57746	1.84362
12	34287814	34288117	Spleen_M22.atac_peak_28900	17	.	2.33809	3.40818	1.70699
12	34298066	34298784	Spleen_M22.atac_peak_28901	15	.	2.36326	3.20662	1.5515
12	34300020	34300276	Spleen_M22.atac_peak_28902	51	.	3.44546	7.41593	5.17722
12	34304747	34305995	Spleen_M22.atac_peak_28903	119	.	4.32582	14.3564	11.9389
12	34313908	34315328	Spleen_M22.atac_peak_28904	23	.	3.15571	4.26843	2.39215
12	34319253	34319950	Spleen_M22.atac_peak_28905	11	.	2.3231	2.65406	1.14732
12	34320832	34321301	Spleen_M22.atac_peak_28906	15	.	2.65789	3.24772	1.58696
12	34322409	34323438	Spleen_M22.atac_peak_28907	23	.	2.89821	4.15361	2.31082
12	34326614	34327620	Spleen_M22.atac_peak_28908	16	.	2.66833	3.34443	1.67009
12	34340479	34341763	Spleen_M22.atac_peak_28909	15	.	2.42259	3.19003	1.54278
12	34348151	34349256	Spleen_M22.atac_peak_28910	12	.	2.43304	2.71909	1.20077
12	34354307	34355421	Spleen_M22.atac_peak_28911	21	.	2.75171	3.88711	2.10009
12	34357426	34358772	Spleen_M22.atac_peak_28912	17	.	2.61232	3.39889	1.70216
12	34364839	34365162	Spleen_M22.atac_peak_28913	15	.	2.71663	3.21875	1.53065
12	34367958	34368320	Spleen_M22.atac_peak_28914	14	.	2.42295	2.9942	1.40909
12	34372412	34373920	Spleen_M22.atac_peak_28915	15	.	2.28561	3.22408	1.56876
12	34376699	34377822	Spleen_M22.atac_peak_28916	27	.	2.68499	4.67976	2.73349
12	34385959	34386394	Spleen_M22.atac_peak_28917	17	.	2.31753	3.49893	1.77601
12	34395108	34395774	Spleen_M22.atac_peak_28918	26	.	3.03045	4.52072	2.60915
12	34397211	34397450	Spleen_M22.atac_peak_28919	20	.	2.79925	3.82863	2.03565
12	34404931	34405766	Spleen_M22.atac_peak_28920	24	.	2.74644	4.3556	2.46366
12	34411759	34413442	Spleen_M22.atac_peak_28921	32	.	2.75464	5.18963	3.24728
12	34428662	34429640	Spleen_M22.atac_peak_28922	32	.	3.2365	5.24799	3.2687
12	34435158	34435384	Spleen_M22.atac_peak_28923	35	.	3.70925	5.69238	3.589
12	34443142	34444469	Spleen_M22.atac_peak_28924	14	.	2.37757	3.02956	1.42323
12	34451773	34452081	Spleen_M22.atac_peak_28925	18	.	2.45095	3.59166	1.85161
12	34453303	34454190	Spleen_M22.atac_peak_28926	22	.	2.63201	4.11383	2.26731
12	34460880	34461169	Spleen_M22.atac_peak_28927	14	.	2.63799	3.04997	1.40424
12	34469569	34470556	Spleen_M22.atac_peak_28928	15	.	2.48977	3.25282	1.57617
12	34476604	34477188	Spleen_M22.atac_peak_28929	12	.	2.45764	2.81199	1.25245
12	34490919	34491198	Spleen_M22.atac_peak_28930	24	.	3.1398	4.33967	2.44486
12	34500104	34501377	Spleen_M22.atac_peak_28931	59	.	3.6001	8.28928	5.96891
12	34508739	34509842	Spleen_M22.atac_peak_28932	28	.	3.22456	4.82004	2.87103
12	34511760	34512243	Spleen_M22.atac_peak_28933	40	.	3.70302	6.10689	4.03528
12	34519617	34520349	Spleen_M22.atac_peak_28934	21	.	3.02708	3.95036	2.14265
12	34534402	34534661	Spleen_M22.atac_peak_28935	15	.	2.62272	3.13443	1.50574
12	34544100	34545094	Spleen_M22.atac_peak_28936	16	.	2.67131	3.3561	1.68535
12	34548077	34548886	Spleen_M22.atac_peak_28937	16	.	2.71129	3.30462	1.63116
12	34550443	34551091	Spleen_M22.atac_peak_28938	25	.	3.22288	4.40568	2.50063
12	34553863	34554076	Spleen_M22.atac_peak_28939	37	.	3.72676	5.90284	3.75032
12	34558241	34558912	Spleen_M22.atac_peak_28940	21	.	2.91909	3.96998	2.17216
12	34570495	34572893	Spleen_M22.atac_peak_28941	25	.	2.92979	4.47717	2.5966
12	34578497	34579228	Spleen_M22.atac_peak_28942	13	.	2.49187	2.86547	1.30215
12	34588341	34589156	Spleen_M22.atac_peak_28943	12	.	2.37648	2.78188	1.23505
12	34594206	34594537	Spleen_M22.atac_peak_28944	44	.	3.998	6.59142	4.44889
12	34627018	34628104	Spleen_M22.atac_peak_28945	204	.	5.4566	23.3482	20.4933
12	34643976	34644805	Spleen_M22.atac_peak_28946	35	.	3.34936	5.59606	3.58979
12	34648722	34649005	Spleen_M22.atac_peak_28947	16	.	2.57435	3.31818	1.64584
12	34653727	34654006	Spleen_M22.atac_peak_28948	21	.	3.00488	3.96544	2.15325
12	34655800	34656033	Spleen_M22.atac_peak_28949	14	.	2.54486	3.06133	1.47197
12	34660088	34660463	Spleen_M22.atac_peak_28950	14	.	2.46293	3.12146	1.49449
12	34665586	34666592	Spleen_M22.atac_peak_28951	16	.	2.42786	3.28639	1.60992
12	34674535	34675575	Spleen_M22.atac_peak_28952	19	.	2.90612	3.73665	1.97973
12	34676784	34677200	Spleen_M22.atac_peak_28953	16	.	2.75809	3.30915	1.60158
12	34710104	34711433	Spleen_M22.atac_peak_28954	37	.	3.7325	5.79965	3.74715
12	34720225	34721196	Spleen_M22.atac_peak_28955	23	.	3.1642	4.23164	2.32664
12	34725191	34725602	Spleen_M22.atac_peak_28956	34	.	3.58809	5.56231	3.49775
12	34755754	34756029	Spleen_M22.atac_peak_28957	70	.	5.00633	9.3901	7.00209
12	34765798	34766413	Spleen_M22.atac_peak_28958	14	.	2.69538	3.17313	1.49648
12	34784182	34784404	Spleen_M22.atac_peak_28959	22	.	3.10244	4.10009	2.22886
12	34813904	34815274	Spleen_M22.atac_peak_28960	13	.	2.50443	2.88495	1.31449
12	34818476	34818773	Spleen_M22.atac_peak_28961	11	.	2.23645	2.61362	1.11436
12	34821583	34822788	Spleen_M22.atac_peak_28962	14	.	2.24455	3.07068	1.45008
12	34823920	34824172	Spleen_M22.atac_peak_28963	13	.	2.22321	2.92015	1.35024
12	34825103	34825825	Spleen_M22.atac_peak_28964	69	.	3.86873	9.24537	6.91418
12	34847692	34848509	Spleen_M22.atac_peak_28965	16	.	2.81219	3.42856	1.69104
12	34854745	34855375	Spleen_M22.atac_peak_28966	19	.	2.81127	3.67797	1.92166
12	34863743	34864536	Spleen_M22.atac_peak_28967	16	.	2.687	3.35239	1.66563
12	34876362	34877682	Spleen_M22.atac_peak_28968	19	.	2.987	3.81862	1.9936
12	34885805	34886390	Spleen_M22.atac_peak_28969	16	.	2.59435	3.3159	1.63072
12	34887847	34888658	Spleen_M22.atac_peak_28970	13	.	2.48875	2.93911	1.36203
12	34889761	34890001	Spleen_M22.atac_peak_28971	15	.	2.61477	3.18933	1.52065
12	34900287	34901058	Spleen_M22.atac_peak_28972	24	.	3.20476	4.36416	2.45952
12	34921572	34921778	Spleen_M22.atac_peak_28973	26	.	3.3252	4.62288	2.66864
12	34924588	34925398	Spleen_M22.atac_peak_28974	39	.	3.84121	6.02336	3.91118
12	34929679	34932158	Spleen_M22.atac_peak_28975	15	.	2.58825	3.20923	1.55437
12	34936099	34937808	Spleen_M22.atac_peak_28976	21	.	2.90919	3.99663	2.19545
12	34953556	34953961	Spleen_M22.atac_peak_28977	11	.	2.25786	2.6527	1.14663
12	34958035	34959665	Spleen_M22.atac_peak_28978	16	.	2.52078	3.3723	1.68809
12	34963146	34963346	Spleen_M22.atac_peak_28979	23	.	2.89952	4.24746	2.36281
12	34967481	34968571	Spleen_M22.atac_peak_28980	17	.	2.74565	3.51607	1.79591
12	34973434	34973688	Spleen_M22.atac_peak_28981	30	.	3.36747	5.00297	3.01512
12	34975303	34975629	Spleen_M22.atac_peak_28982	26	.	3.25679	4.53624	2.62493
12	34983335	34983859	Spleen_M22.atac_peak_28983	14	.	2.54162	3.06365	1.45782
12	34985712	34986516	Spleen_M22.atac_peak_28984	14	.	2.47391	3.04071	1.42021
12	34998048	34998248	Spleen_M22.atac_peak_28985	21	.	2.70049	3.92644	2.11368
12	35000015	35000958	Spleen_M22.atac_peak_28986	19	.	2.61795	3.69781	1.94316
12	35001916	35002116	Spleen_M22.atac_peak_28987	23	.	2.80548	4.17526	2.31304
12	35003235	35003926	Spleen_M22.atac_peak_28988	12	.	2.34389	2.85464	1.28972
12	35007012	35007219	Spleen_M22.atac_peak_28989	22	.	2.97137	4.10647	2.25201
12	35011888	35012159	Spleen_M22.atac_peak_28990	10	.	2.34991	2.59184	1.09176
12	35030462	35032727	Spleen_M22.atac_peak_28991	27	.	2.97241	4.59953	2.72785
12	35037295	35037829	Spleen_M22.atac_peak_28992	15	.	2.68684	3.2521	1.59916
12	35041985	35042653	Spleen_M22.atac_peak_28993	25	.	3.22404	4.469	2.56951
12	35049331	35049754	Spleen_M22.atac_peak_28994	26	.	3.24148	4.58462	2.65239
12	35055818	35057458	Spleen_M22.atac_peak_28995	46	.	3.56052	6.80101	4.69479
12	35058764	35058964	Spleen_M22.atac_peak_28996	19	.	2.70931	3.78097	1.99449
12	35065057	35067811	Spleen_M22.atac_peak_28997	20	.	2.78525	3.82748	2.05315
12	35073860	35074087	Spleen_M22.atac_peak_28998	21	.	2.79834	4.03581	2.19597
12	35078316	35080606	Spleen_M22.atac_peak_28999	21	.	2.6029	3.94243	2.16264
12	35086884	35088678	Spleen_M22.atac_peak_29000	15	.	2.17836	3.14272	1.50518
12	35096756	35097757	Spleen_M22.atac_peak_29001	17	.	2.36724	3.42304	1.72851
12	35101029	35101303	Spleen_M22.atac_peak_29002	16	.	2.26858	3.28462	1.61254
12	35103791	35104439	Spleen_M22.atac_peak_29003	20	.	2.46831	3.83752	2.05434
12	35105815	35106200	Spleen_M22.atac_peak_29004	14	.	2.26742	3.05973	1.45387
12	35118311	35120063	Spleen_M22.atac_peak_29005	12	.	2.22066	2.86847	1.29703
12	35124215	35125096	Spleen_M22.atac_peak_29006	12	.	2.35104	2.80385	1.25805
12	35133771	35135042	Spleen_M22.atac_peak_29007	33	.	3.10848	5.44711	3.39213
12	35140237	35141256	Spleen_M22.atac_peak_29008	17	.	2.30831	3.50712	1.77909
12	35144487	35145359	Spleen_M22.atac_peak_29009	21	.	2.42507	3.96259	2.15861
12	35156195	35157681	Spleen_M22.atac_peak_29010	17	.	2.67768	3.47942	1.78199
12	35159061	35159399	Spleen_M22.atac_peak_29011	20	.	2.85786	3.92587	2.09854
12	35165040	35165491	Spleen_M22.atac_peak_29012	20	.	3.00663	3.86608	2.03356
12	35173792	35174674	Spleen_M22.atac_peak_29013	14	.	2.40844	3.08354	1.46859
12	35178768	35179254	Spleen_M22.atac_peak_29014	18	.	2.37218	3.56703	1.82955
12	35180933	35181164	Spleen_M22.atac_peak_29015	14	.	2.13532	3.03688	1.42596
12	35183750	35185386	Spleen_M22.atac_peak_29016	17	.	2.30637	3.50469	1.78494
12	35194021	35195246	Spleen_M22.atac_peak_29017	21	.	2.694	4.02477	2.19691
12	35199703	35200316	Spleen_M22.atac_peak_29018	16	.	2.33435	3.38341	1.69463
12	35201826	35202190	Spleen_M22.atac_peak_29019	14	.	2.19243	3.12635	1.49917
12	35205134	35205952	Spleen_M22.atac_peak_29020	16	.	2.34242	3.36851	1.68231
12	35214762	35215724	Spleen_M22.atac_peak_29021	14	.	2.09143	3.03061	1.41919
12	35218752	35218967	Spleen_M22.atac_peak_29022	29	.	2.60504	4.97315	2.96272
12	35231562	35232304	Spleen_M22.atac_peak_29023	23	.	2.49913	4.15657	2.30646
12	35234995	35235200	Spleen_M22.atac_peak_29024	19	.	2.31373	3.7413	1.96936
12	35239621	35240227	Spleen_M22.atac_peak_29025	12	.	2.05254	2.76397	1.22976
12	35242223	35243481	Spleen_M22.atac_peak_29026	16	.	2.194	3.28006	1.62154
12	35254446	35257726	Spleen_M22.atac_peak_29027	15	.	2.13789	3.15331	1.51996
12	35260581	35261697	Spleen_M22.atac_peak_29028	16	.	2.32803	3.31183	1.63954
12	35267063	35268357	Spleen_M22.atac_peak_29029	15	.	2.5041	3.2345	1.58818
12	35272493	35273856	Spleen_M22.atac_peak_29030	25	.	2.86475	4.41557	2.505
12	35280718	35282617	Spleen_M22.atac_peak_29031	17	.	2.70106	3.39384	1.7042
12	35290321	35290664	Spleen_M22.atac_peak_29032	11	.	2.37337	2.62197	1.12087
12	35297624	35299375	Spleen_M22.atac_peak_29033	12	.	2.00661	2.75448	1.22237
12	35309518	35309886	Spleen_M22.atac_peak_29034	24	.	3.01269	4.39813	2.48843
12	35314883	35315114	Spleen_M22.atac_peak_29035	27	.	2.95128	4.69	2.73181
12	35315943	35316176	Spleen_M22.atac_peak_29036	27	.	3.00066	4.68463	2.72039
12	35318103	35318476	Spleen_M22.atac_peak_29037	13	.	2.38525	2.88479	1.33703
12	35325728	35326249	Spleen_M22.atac_peak_29038	17	.	2.74563	3.49243	1.75981
12	35329711	35330222	Spleen_M22.atac_peak_29039	17	.	2.49872	3.43041	1.71519
12	35331989	35332488	Spleen_M22.atac_peak_29040	16	.	2.43745	3.33224	1.65462
12	35335041	35335653	Spleen_M22.atac_peak_29041	18	.	2.5536	3.58061	1.83848
12	35342171	35342760	Spleen_M22.atac_peak_29042	16	.	2.46445	3.32311	1.63727
12	35346587	35347800	Spleen_M22.atac_peak_29043	15	.	2.35642	3.16868	1.51934
12	35353476	35354492	Spleen_M22.atac_peak_29044	24	.	2.78728	4.31354	2.42798
12	35374353	35375066	Spleen_M22.atac_peak_29045	13	.	2.59298	2.99624	1.38766
12	35376305	35376901	Spleen_M22.atac_peak_29046	13	.	2.47212	2.90698	1.34503
12	35379250	35379598	Spleen_M22.atac_peak_29047	18	.	2.77491	3.57935	1.83873
12	35381246	35382239	Spleen_M22.atac_peak_29048	14	.	2.63325	3.10644	1.49985
12	35387854	35389490	Spleen_M22.atac_peak_29049	15	.	2.47695	3.17423	1.53822
12	35394199	35395441	Spleen_M22.atac_peak_29050	14	.	2.55954	3.03488	1.41885
12	35402673	35403679	Spleen_M22.atac_peak_29051	30	.	2.64227	4.99743	3.07822
12	35406174	35409058	Spleen_M22.atac_peak_29052	35	.	2.846	5.52607	3.53927
12	35423292	35423681	Spleen_M22.atac_peak_29053	13	.	2.44363	2.86146	1.31805
12	35425706	35426634	Spleen_M22.atac_peak_29054	35	.	3.55528	5.62335	3.58468
12	35450786	35451286	Spleen_M22.atac_peak_29055	21	.	3.06653	3.99949	2.13642
12	35458171	35459139	Spleen_M22.atac_peak_29056	195	.	5.99915	22.3024	19.534
12	35464552	35464771	Spleen_M22.atac_peak_29057	38	.	3.88137	6.03036	3.864
12	35479517	35479727	Spleen_M22.atac_peak_29058	25	.	3.26609	4.46745	2.51533
12	35480726	35480941	Spleen_M22.atac_peak_29059	43	.	4.0246	6.5017	4.31319
12	35485715	35486597	Spleen_M22.atac_peak_29060	40	.	3.86546	6.1095	4.00152
12	35488710	35488952	Spleen_M22.atac_peak_29061	26	.	3.31021	4.59074	2.62896
12	35491098	35492081	Spleen_M22.atac_peak_29062	18	.	2.90446	3.65131	1.8879
12	35493838	35494190	Spleen_M22.atac_peak_29063	20	.	3.02323	3.91268	2.07592
12	35522919	35524393	Spleen_M22.atac_peak_29064	125	.	5.14743	14.986	12.5795
12	35533230	35534724	Spleen_M22.atac_peak_29065	69	.	4.61183	9.26374	6.95791
12	35549504	35549912	Spleen_M22.atac_peak_29066	99	.	5.9684	12.481	9.93075
12	35560746	35561010	Spleen_M22.atac_peak_29067	86	.	5.57354	11.1555	8.66024
12	35583185	35584328	Spleen_M22.atac_peak_29068	161	.	6.17048	18.8307	16.1415
12	35610186	35611349	Spleen_M22.atac_peak_29069	204	.	5.82649	23.1641	20.4382
12	35639381	35639697	Spleen_M22.atac_peak_29070	59	.	4.36142	8.23172	5.95238
12	35644503	35645181	Spleen_M22.atac_peak_29071	21	.	2.88352	3.98937	2.17497
12	35651571	35652651	Spleen_M22.atac_peak_29072	85	.	4.19619	10.9744	8.57919
12	35657969	35658335	Spleen_M22.atac_peak_29073	14	.	2.61	3.01852	1.43623
12	35665595	35666454	Spleen_M22.atac_peak_29074	41	.	3.61867	6.17134	4.10299
12	35674482	35675521	Spleen_M22.atac_peak_29075	17	.	2.53763	3.45015	1.74637
12	35700434	35701262	Spleen_M22.atac_peak_29076	109	.	5.33499	13.4695	10.9969
12	35705910	35706250	Spleen_M22.atac_peak_29077	15	.	2.71257	3.21004	1.52412
12	35733191	35734426	Spleen_M22.atac_peak_29078	37	.	3.50691	5.78018	3.71073
12	35744780	35745080	Spleen_M22.atac_peak_29079	27	.	3.34602	4.68338	2.71005
12	35748573	35749612	Spleen_M22.atac_peak_29080	43	.	3.84789	6.48937	4.31591
12	35750588	35751374	Spleen_M22.atac_peak_29081	10	.	2.32764	2.54725	1.0587
12	35755311	35755645	Spleen_M22.atac_peak_29082	16	.	2.76681	3.32796	1.61347
12	35762990	35763286	Spleen_M22.atac_peak_29083	26	.	3.34368	4.64886	2.66192
12	35785666	35786568	Spleen_M22.atac_peak_29084	12	.	2.29013	2.82791	1.26813
12	35787800	35788134	Spleen_M22.atac_peak_29085	13	.	2.33114	3.02033	1.39602
12	35789525	35790438	Spleen_M22.atac_peak_29086	16	.	2.44885	3.28177	1.62205
12	35791675	35791904	Spleen_M22.atac_peak_29087	30	.	3.13688	5.00018	3.01629
12	35797118	35798731	Spleen_M22.atac_peak_29088	92	.	4.65681	11.655	9.22283
12	35819138	35820270	Spleen_M22.atac_peak_29089	28	.	3.21241	4.7402	2.83066
12	35825948	35826654	Spleen_M22.atac_peak_29090	16	.	2.54065	3.32269	1.64071
12	35828040	35829565	Spleen_M22.atac_peak_29091	23	.	2.8523	4.1464	2.32141
12	35837875	35838432	Spleen_M22.atac_peak_29092	22	.	3.13185	4.17436	2.29272
12	35846038	35848593	Spleen_M22.atac_peak_29093	22	.	2.77903	4.02102	2.22156
12	35854052	35854941	Spleen_M22.atac_peak_29094	15	.	2.58117	3.225	1.56382
12	35872833	35873967	Spleen_M22.atac_peak_29095	27	.	3.36423	4.74113	2.7671
12	35913936	35914928	Spleen_M22.atac_peak_29096	214	.	6.03312	24.1456	21.4255
12	35928168	35929926	Spleen_M22.atac_peak_29097	72	.	3.79382	9.41366	7.20946
12	35940305	35941598	Spleen_M22.atac_peak_29098	102	.	5.29324	12.6172	10.2432
12	35946832	35947808	Spleen_M22.atac_peak_29099	31	.	3.44082	5.05786	3.10932
12	35952555	35953123	Spleen_M22.atac_peak_29100	78	.	5.02152	10.3002	7.86226
12	35969079	35970127	Spleen_M22.atac_peak_29101	14	.	2.54853	3.08662	1.47643
12	35973908	35974659	Spleen_M22.atac_peak_29102	16	.	2.55975	3.35226	1.66485
12	35983692	35984020	Spleen_M22.atac_peak_29103	13	.	2.26509	2.9082	1.34344
12	35985718	35986178	Spleen_M22.atac_peak_29104	17	.	2.46802	3.52258	1.79709
12	35993662	35994531	Spleen_M22.atac_peak_29105	22	.	2.67144	4.00493	2.20443
12	36000938	36001202	Spleen_M22.atac_peak_29106	22	.	2.76837	4.10898	2.27608
12	36012637	36013385	Spleen_M22.atac_peak_29107	15	.	2.6473	3.17102	1.5388
12	36024183	36024496	Spleen_M22.atac_peak_29108	37	.	3.035	5.88657	3.79636
12	36025877	36026651	Spleen_M22.atac_peak_29109	27	.	2.65928	4.67197	2.79814
12	36028987	36029206	Spleen_M22.atac_peak_29110	14	.	2.18386	3.03921	1.4268
12	36038475	36039310	Spleen_M22.atac_peak_29111	10	.	2.31654	2.54203	1.05438
12	36040572	36041297	Spleen_M22.atac_peak_29112	14	.	2.59012	3.11782	1.4759
12	36049856	36052267	Spleen_M22.atac_peak_29113	18	.	2.65098	3.54167	1.83061
12	36060077	36061953	Spleen_M22.atac_peak_29114	18	.	2.68817	3.60105	1.87518
12	36067068	36068814	Spleen_M22.atac_peak_29115	19	.	2.62348	3.70564	1.98031
12	36069737	36070666	Spleen_M22.atac_peak_29116	108	.	5.19607	13.4105	10.8439
12	36076047	36078515	Spleen_M22.atac_peak_29117	21	.	2.52223	3.90034	2.11289
12	36084270	36084720	Spleen_M22.atac_peak_29118	24	.	3.02467	4.31305	2.44807
12	36090678	36092071	Spleen_M22.atac_peak_29119	14	.	2.67017	3.11902	1.45595
12	36100609	36101528	Spleen_M22.atac_peak_29120	96	.	5.48907	12.1065	9.61858
12	36103105	36104027	Spleen_M22.atac_peak_29121	15	.	2.55293	3.11545	1.50246
12	36112404	36115198	Spleen_M22.atac_peak_29122	12	.	2.38594	2.84163	1.27191
12	36123031	36124340	Spleen_M22.atac_peak_29123	15	.	2.55328	3.18218	1.53646
12	36125285	36125485	Spleen_M22.atac_peak_29124	26	.	3.0578	4.63543	2.67166
12	36128517	36128841	Spleen_M22.atac_peak_29125	32	.	3.23663	5.24709	3.22658
12	36130382	36131057	Spleen_M22.atac_peak_29126	59	.	4.3576	8.19369	5.94727
12	36142603	36142803	Spleen_M22.atac_peak_29127	29	.	3.43965	4.91291	2.90285
12	36144724	36145832	Spleen_M22.atac_peak_29128	25	.	3.22035	4.40474	2.50246
12	36180818	36181052	Spleen_M22.atac_peak_29129	45	.	4.10104	6.72311	4.53708
12	36194036	36196840	Spleen_M22.atac_peak_29130	123	.	3.88444	14.8282	12.3166
12	36204395	36205272	Spleen_M22.atac_peak_29131	25	.	3.25858	4.48389	2.55233
12	36225537	36225747	Spleen_M22.atac_peak_29132	44	.	3.63195	6.59701	4.40672
12	36229460	36230195	Spleen_M22.atac_peak_29133	177	.	6.41774	20.366	17.7602
12	36234768	36236349	Spleen_M22.atac_peak_29134	209	.	5.26508	23.641	20.9304
12	36270196	36271698	Spleen_M22.atac_peak_29135	86	.	4.78596	11.0089	8.62813
12	36355152	36355672	Spleen_M22.atac_peak_29136	15	.	2.73697	3.26239	1.56333
12	36366501	36367731	Spleen_M22.atac_peak_29137	16	.	2.79895	3.39713	1.66542
12	36384734	36384943	Spleen_M22.atac_peak_29138	24	.	3.23684	4.39385	2.45225
12	36388354	36388605	Spleen_M22.atac_peak_29139	30	.	3.53835	5.14865	3.09691
12	36394534	36395633	Spleen_M22.atac_peak_29140	133	.	5.26487	15.9297	13.3094
12	36420549	36421188	Spleen_M22.atac_peak_29141	59	.	4.66374	8.2951	5.9633
12	36440963	36442461	Spleen_M22.atac_peak_29142	20	.	2.86123	3.79891	2.02114
12	36444896	36445307	Spleen_M22.atac_peak_29143	20	.	2.82029	3.86158	2.0643
12	36454211	36454486	Spleen_M22.atac_peak_29144	61	.	4.61348	8.48659	6.15004
12	36473639	36474921	Spleen_M22.atac_peak_29145	94	.	4.55335	11.7823	9.42233
12	36482646	36483360	Spleen_M22.atac_peak_29146	371	.	8.60383	40.3143	37.1112
12	36505675	36507492	Spleen_M22.atac_peak_29147	54	.	3.93901	7.72252	5.48339
12	36514422	36514875	Spleen_M22.atac_peak_29148	17	.	2.87391	3.56073	1.78982
12	36561121	36561321	Spleen_M22.atac_peak_29149	25	.	3.29163	4.53569	2.57665
12	36634492	36634877	Spleen_M22.atac_peak_29150	41	.	3.96042	6.30396	4.14222
12	36646857	36647521	Spleen_M22.atac_peak_29151	18	.	2.52539	3.58756	1.85145
12	36654419	36655289	Spleen_M22.atac_peak_29152	24	.	2.54596	4.35226	2.46805
12	36657845	36658178	Spleen_M22.atac_peak_29153	12	.	2.12768	2.79803	1.26557
12	36663584	36664422	Spleen_M22.atac_peak_29154	21	.	2.53698	4.00331	2.18356
12	36665394	36666206	Spleen_M22.atac_peak_29155	13	.	2.18865	2.89656	1.32618
12	36669637	36669846	Spleen_M22.atac_peak_29156	55	.	3.98648	7.85472	5.54632
12	36680412	36680685	Spleen_M22.atac_peak_29157	12	.	2.30888	2.76313	1.228
12	36684840	36685379	Spleen_M22.atac_peak_29158	16	.	2.4823	3.27547	1.60821
12	36689589	36691926	Spleen_M22.atac_peak_29159	14	.	2.55552	3.11387	1.48434
12	36697966	36699141	Spleen_M22.atac_peak_29160	15	.	2.62931	3.14165	1.5095
12	36707796	36708634	Spleen_M22.atac_peak_29161	17	.	2.2986	3.49556	1.78256
12	36709862	36710110	Spleen_M22.atac_peak_29162	33	.	2.77233	5.37777	3.34377
12	36713429	36714320	Spleen_M22.atac_peak_29163	14	.	2.13508	3.04394	1.41427
12	36719889	36720166	Spleen_M22.atac_peak_29164	13	.	1.92679	2.8733	1.30943
12	36725365	36725812	Spleen_M22.atac_peak_29165	17	.	2.19214	3.45267	1.74093
12	36731412	36733834	Spleen_M22.atac_peak_29166	20	.	2.32774	3.78357	2.00828
12	36741215	36742271	Spleen_M22.atac_peak_29167	14	.	2.03738	3.08369	1.46788
12	36746856	36747707	Spleen_M22.atac_peak_29168	12	.	1.91338	2.78964	1.24942
12	36749232	36750595	Spleen_M22.atac_peak_29169	14	.	1.92667	3.00659	1.40386
12	36762018	36762895	Spleen_M22.atac_peak_29170	42	.	2.41069	6.26029	4.22139
12	36766882	36767097	Spleen_M22.atac_peak_29171	19	.	2.01575	3.69136	1.92996
12	36768476	36769385	Spleen_M22.atac_peak_29172	15	.	1.96354	3.13566	1.50362
12	36771456	36771699	Spleen_M22.atac_peak_29173	22	.	2.19376	4.06197	2.23465
12	36778244	36779306	Spleen_M22.atac_peak_29174	12	.	2.4397	2.82694	1.28139
12	36785654	36785942	Spleen_M22.atac_peak_29175	30	.	3.26596	5.02271	3.01061
12	36796000	36797351	Spleen_M22.atac_peak_29176	17	.	2.84108	3.5099	1.78819
12	36798401	36798659	Spleen_M22.atac_peak_29177	42	.	3.96235	6.40507	4.25841
12	36816643	36817461	Spleen_M22.atac_peak_29178	74	.	4.42154	9.71921	7.44933
12	36827896	36828096	Spleen_M22.atac_peak_29179	14	.	2.63799	3.04997	1.40424
12	36843243	36843829	Spleen_M22.atac_peak_29180	23	.	2.98971	4.18955	2.34088
12	36845525	36847199	Spleen_M22.atac_peak_29181	13	.	2.40974	2.91058	1.34162
12	36851210	36851424	Spleen_M22.atac_peak_29182	17	.	2.73419	3.41473	1.70714
12	36891833	36892519	Spleen_M22.atac_peak_29183	14	.	2.66076	3.09883	1.44084
12	36900158	36900479	Spleen_M22.atac_peak_29184	15	.	2.74837	3.28901	1.58475
12	36919313	36919513	Spleen_M22.atac_peak_29185	23	.	3.1612	4.22352	2.31924
12	36935341	36935595	Spleen_M22.atac_peak_29186	18	.	2.90652	3.63742	1.85193
12	36944790	36945679	Spleen_M22.atac_peak_29187	18	.	2.92547	3.67807	1.88232
12	36946967	36947524	Spleen_M22.atac_peak_29188	16	.	2.79244	3.38763	1.66145
12	36951340	36951580	Spleen_M22.atac_peak_29189	16	.	2.80191	3.40955	1.67897
12	36966328	36966550	Spleen_M22.atac_peak_29190	25	.	3.29577	4.53311	2.56584
12	36974914	36975235	Spleen_M22.atac_peak_29191	21	.	3.09784	4.07327	2.1961
12	36992572	36992838	Spleen_M22.atac_peak_29192	27	.	3.34983	4.69411	2.72001
12	37017374	37018407	Spleen_M22.atac_peak_29193	18	.	2.88841	3.62881	1.88192
12	37039328	37039558	Spleen_M22.atac_peak_29194	40	.	3.95062	6.25015	4.07954
12	37045595	37045869	Spleen_M22.atac_peak_29195	42	.	4.02973	6.46153	4.2673
12	37067646	37068005	Spleen_M22.atac_peak_29196	24	.	3.21115	4.35327	2.43286
12	37073483	37074314	Spleen_M22.atac_peak_29197	17	.	2.85276	3.51328	1.75286
12	37098714	37099307	Spleen_M22.atac_peak_29198	18	.	2.9103	3.6478	1.86137
12	37134204	37135405	Spleen_M22.atac_peak_29199	26	.	3.29461	4.61077	2.68353
12	37155086	37155357	Spleen_M22.atac_peak_29200	21	.	3.0668	4.00332	2.14136
12	37165130	37165330	Spleen_M22.atac_peak_29201	21	.	3.05373	3.97136	2.11477
12	37201015	37201215	Spleen_M22.atac_peak_29202	20	.	3.01528	3.88088	2.04119
12	37230280	37230760	Spleen_M22.atac_peak_29203	21	.	3.0607	4.00088	2.1478
12	37272546	37274158	Spleen_M22.atac_peak_29204	26	.	3.30963	4.59041	2.62932
12	37293006	37294327	Spleen_M22.atac_peak_29205	24	.	3.02395	4.27429	2.43275
12	37335942	37336737	Spleen_M22.atac_peak_29206	17	.	2.8436	3.50311	1.75201
12	37344949	37345698	Spleen_M22.atac_peak_29207	17	.	2.61225	3.42662	1.73105
12	37350124	37350356	Spleen_M22.atac_peak_29208	12	.	2.48823	2.84178	1.28668
12	37374611	37374811	Spleen_M22.atac_peak_29209	27	.	3.3825	4.7578	2.76258
12	37448284	37448616	Spleen_M22.atac_peak_29210	31	.	3.54324	5.20824	3.17794
12	37470707	37471362	Spleen_M22.atac_peak_29211	20	.	2.9994	3.85437	2.02716
12	37484913	37485379	Spleen_M22.atac_peak_29212	11	.	2.37409	2.6639	1.13859
12	37512584	37512784	Spleen_M22.atac_peak_29213	21	.	3.05861	3.99798	2.14675
12	37515124	37515708	Spleen_M22.atac_peak_29214	17	.	2.83473	3.48376	1.73723
12	37535641	37536982	Spleen_M22.atac_peak_29215	29	.	3.42092	4.91755	2.93925
12	37558133	37559093	Spleen_M22.atac_peak_29216	21	.	3.04978	3.9859	2.14289
12	37592607	37593025	Spleen_M22.atac_peak_29217	28	.	3.41357	4.84619	2.84498
12	37620123	37620734	Spleen_M22.atac_peak_29218	18	.	2.90641	3.64292	1.86031
12	37633329	37634587	Spleen_M22.atac_peak_29219	15	.	2.72806	3.24602	1.55297
12	37674791	37675026	Spleen_M22.atac_peak_29220	37	.	3.79547	5.85033	3.73098
12	37687924	37688632	Spleen_M22.atac_peak_29221	29	.	3.41687	4.91016	2.93471
12	37705554	37705754	Spleen_M22.atac_peak_29222	16	.	2.76736	3.33004	1.61566
12	37733400	37733654	Spleen_M22.atac_peak_29223	19	.	2.76611	3.64959	1.90518
12	37736649	37736987	Spleen_M22.atac_peak_29224	21	.	2.94097	3.9513	2.11249
12	37763664	37764032	Spleen_M22.atac_peak_29225	14	.	2.63799	3.04997	1.40424
12	37839595	37840217	Spleen_M22.atac_peak_29226	17	.	2.85968	3.54153	1.78352
12	37850937	37851195	Spleen_M22.atac_peak_29227	26	.	3.3276	4.63529	2.6677
12	37868413	37868613	Spleen_M22.atac_peak_29228	19	.	2.95483	3.74454	1.93449
12	37883993	37885330	Spleen_M22.atac_peak_29229	20	.	3.01866	3.91681	2.08948
12	37900521	37901178	Spleen_M22.atac_peak_29230	14	.	2.6852	3.15129	1.48012
12	37916364	37916820	Spleen_M22.atac_peak_29231	38	.	3.82756	5.95613	3.83665
12	37924475	37924834	Spleen_M22.atac_peak_29232	15	.	2.6593	3.17765	1.53956
12	37943860	37944653	Spleen_M22.atac_peak_29233	21	.	3.00885	4.01836	2.19797
12	37945948	37946192	Spleen_M22.atac_peak_29234	30	.	3.26782	5.04041	3.04233
12	37949953	37950244	Spleen_M22.atac_peak_29235	30	.	3.36819	5.09011	3.08209
12	37956181	37957046	Spleen_M22.atac_peak_29236	27	.	3.36823	4.75071	2.77497
12	37976262	37977160	Spleen_M22.atac_peak_29237	38	.	3.85079	5.97685	3.83173
12	37981746	37982500	Spleen_M22.atac_peak_29238	52	.	4.24725	7.35766	5.20778
12	38001695	38002089	Spleen_M22.atac_peak_29239	40	.	3.90938	6.15868	4.00817
12	38013392	38014898	Spleen_M22.atac_peak_29240	22	.	3.12651	4.16083	2.28111
12	38023731	38024357	Spleen_M22.atac_peak_29241	17	.	2.82119	3.44709	1.70438
12	38026322	38026534	Spleen_M22.atac_peak_29242	27	.	3.29133	4.74072	2.77125
12	38037483	38037730	Spleen_M22.atac_peak_29243	24	.	3.19519	4.35243	2.4752
12	38128890	38130124	Spleen_M22.atac_peak_29244	18	.	2.90319	3.63135	1.84813
12	38139934	38141200	Spleen_M22.atac_peak_29245	20	.	2.99041	3.83013	2.00544
12	38151605	38153107	Spleen_M22.atac_peak_29246	36	.	3.74224	5.73929	3.64959
12	38161119	38161769	Spleen_M22.atac_peak_29247	77	.	5.14963	10.1218	7.78271
12	38174181	38175016	Spleen_M22.atac_peak_29248	16	.	2.78114	3.35977	1.63803
12	38197854	38198560	Spleen_M22.atac_peak_29249	17	.	2.85448	3.51886	1.75834
12	38223616	38223816	Spleen_M22.atac_peak_29250	32	.	3.60107	5.33334	3.27229
12	38231352	38231552	Spleen_M22.atac_peak_29251	18	.	2.91396	3.66255	1.87721
12	38238504	38239203	Spleen_M22.atac_peak_29252	14	.	2.69662	3.17579	1.49847
12	38271147	38271959	Spleen_M22.atac_peak_29253	20	.	3.01313	3.90103	2.07482
12	38295723	38296326	Spleen_M22.atac_peak_29254	32	.	3.56719	5.26611	3.22558
12	38299627	38300565	Spleen_M22.atac_peak_29255	15	.	2.71895	3.22372	1.53437
12	38330476	38331111	Spleen_M22.atac_peak_29256	22	.	3.13364	4.17665	2.29358
12	38348675	38348946	Spleen_M22.atac_peak_29257	18	.	2.88013	3.58091	1.80965
12	38365559	38365966	Spleen_M22.atac_peak_29258	27	.	3.35111	4.70247	2.73035
12	38420405	38420685	Spleen_M22.atac_peak_29259	19	.	2.96879	3.78619	1.97427
12	38447143	38447489	Spleen_M22.atac_peak_29260	37	.	3.81721	5.91527	3.79271
12	38464312	38464512	Spleen_M22.atac_peak_29261	24	.	3.21103	4.34923	2.42689
12	38475185	38475483	Spleen_M22.atac_peak_29262	22	.	3.11255	4.11751	2.23874
12	38484057	38484686	Spleen_M22.atac_peak_29263	31	.	3.51783	5.14967	3.13091
12	38536221	38536786	Spleen_M22.atac_peak_29264	16	.	2.76633	3.32839	1.61482
12	38551962	38552248	Spleen_M22.atac_peak_29265	14	.	2.69715	3.17694	1.49934
12	38584543	38584748	Spleen_M22.atac_peak_29266	29	.	3.47729	4.98816	2.95504
12	38617199	38617509	Spleen_M22.atac_peak_29267	26	.	3.31589	4.58879	2.61672
12	38622375	38622651	Spleen_M22.atac_peak_29268	21	.	3.07437	4.03499	2.1766
12	38646223	38646423	Spleen_M22.atac_peak_29269	32	.	3.61259	5.31159	3.22126
12	38697629	38697967	Spleen_M22.atac_peak_29270	35	.	3.70862	5.62448	3.53425
12	38749855	38750467	Spleen_M22.atac_peak_29271	14	.	2.69423	3.17067	1.49464
12	38793257	38794192	Spleen_M22.atac_peak_29272	45	.	4.02919	6.71781	4.5856
12	38797455	38797939	Spleen_M22.atac_peak_29273	15	.	2.68609	3.16799	1.5257
12	38821668	38822447	Spleen_M22.atac_peak_29274	15	.	2.74041	3.26977	1.56886
12	38831802	38832305	Spleen_M22.atac_peak_29275	92	.	5.7952	11.794	9.25111
12	38903000	38903560	Spleen_M22.atac_peak_29276	82	.	5.39576	10.6617	8.22036
12	38909990	38910680	Spleen_M22.atac_peak_29277	14	.	2.64715	3.06963	1.41896
12	38920399	38921325	Spleen_M22.atac_peak_29278	19	.	2.60057	3.69743	1.91938
12	38933667	38933917	Spleen_M22.atac_peak_29279	19	.	2.94362	3.71912	1.91451
12	38934927	38935174	Spleen_M22.atac_peak_29280	43	.	4.09634	6.61217	4.38674
12	38988388	38988593	Spleen_M22.atac_peak_29281	32	.	3.61312	5.32507	3.24057
12	39001160	39001786	Spleen_M22.atac_peak_29282	14	.	2.66113	3.09964	1.44144
12	39005098	39005298	Spleen_M22.atac_peak_29283	16	.	2.76338	3.32193	1.60988
12	39023562	39023762	Spleen_M22.atac_peak_29284	16	.	2.80367	3.41044	1.67758
12	39071506	39072008	Spleen_M22.atac_peak_29285	23	.	3.19333	4.3057	2.39059
12	39090853	39092298	Spleen_M22.atac_peak_29286	30	.	3.3985	4.9929	3.03578
12	39152856	39153820	Spleen_M22.atac_peak_29287	16	.	2.76186	3.31747	1.60572
12	39161946	39162146	Spleen_M22.atac_peak_29288	20	.	2.98973	3.82969	2.00592
12	39206623	39207256	Spleen_M22.atac_peak_29289	14	.	2.63799	3.04997	1.40424
12	39248695	39249166	Spleen_M22.atac_peak_29290	15	.	2.7298	3.24701	1.55181
12	39265636	39266373	Spleen_M22.atac_peak_29291	23	.	3.16997	4.25147	2.34685
12	39278265	39278919	Spleen_M22.atac_peak_29292	28	.	3.36776	4.77337	2.8096
12	39294816	39295643	Spleen_M22.atac_peak_29293	24	.	3.22643	4.41065	2.49431
12	39361542	39362326	Spleen_M22.atac_peak_29294	26	.	3.30245	4.59142	2.64236
12	39375358	39376487	Spleen_M22.atac_peak_29295	19	.	2.97532	3.79618	1.97863
12	39428331	39428567	Spleen_M22.atac_peak_29296	25	.	3.27814	4.53239	2.59313
12	39449755	39450461	Spleen_M22.atac_peak_29297	15	.	2.7058	3.19551	1.51324
12	39512590	39512991	Spleen_M22.atac_peak_29298	17	.	2.75639	3.40844	1.71378
12	39562695	39563174	Spleen_M22.atac_peak_29299	15	.	2.71265	3.2117	1.52639
12	39564237	39564462	Spleen_M22.atac_peak_29300	27	.	3.38647	4.77934	2.78845
12	39596499	39596740	Spleen_M22.atac_peak_29301	25	.	3.24976	4.46259	2.53433
12	39622672	39622897	Spleen_M22.atac_peak_29302	18	.	2.91665	3.66123	1.87119
12	39645899	39646669	Spleen_M22.atac_peak_29303	14	.	2.68319	3.14697	1.47689
12	39658558	39659225	Spleen_M22.atac_peak_29304	18	.	2.88354	3.58803	1.81484
12	39666827	39667109	Spleen_M22.atac_peak_29305	22	.	3.07656	4.06141	2.21271
12	39713734	39713934	Spleen_M22.atac_peak_29306	19	.	2.93509	3.70768	1.91094
12	39813585	39813811	Spleen_M22.atac_peak_29307	43	.	4.06464	6.58391	4.39328
12	39824349	39824584	Spleen_M22.atac_peak_29308	19	.	2.95542	3.75628	1.95102
12	39847952	39848241	Spleen_M22.atac_peak_29309	109	.	6.27196	13.5639	10.9826
12	39877487	39878325	Spleen_M22.atac_peak_29310	15	.	2.75084	3.29217	1.58564
12	39995582	39996187	Spleen_M22.atac_peak_29311	14	.	2.63799	3.04997	1.40424
12	40005688	40005924	Spleen_M22.atac_peak_29312	19	.	2.95317	3.74498	1.93763
12	40028424	40029231	Spleen_M22.atac_peak_29313	14	.	2.66464	3.10716	1.44707
12	40042845	40043676	Spleen_M22.atac_peak_29314	18	.	2.91201	3.65698	1.87213
12	40052161	40052415	Spleen_M22.atac_peak_29315	14	.	2.64166	3.05784	1.41013
12	40089746	40090020	Spleen_M22.atac_peak_29316	63	.	4.79888	8.67768	6.30554
12	40111216	40111843	Spleen_M22.atac_peak_29317	17	.	2.82988	3.47337	1.72933
12	40129151	40129391	Spleen_M22.atac_peak_29318	105	.	6.19196	13.1155	10.5195
12	40176601	40177461	Spleen_M22.atac_peak_29319	35	.	3.69633	5.61751	3.54221
12	40194145	40194887	Spleen_M22.atac_peak_29320	23	.	3.16974	4.2347	2.32212
12	40208315	40209044	Spleen_M22.atac_peak_29321	18	.	2.88424	3.58713	1.81259
12	40221830	40222030	Spleen_M22.atac_peak_29322	23	.	3.16854	4.25506	2.35439
12	40232936	40233136	Spleen_M22.atac_peak_29323	15	.	2.71821	3.22339	1.53498
12	40243302	40243502	Spleen_M22.atac_peak_29324	18	.	2.93262	3.69244	1.89247
12	40307857	40308140	Spleen_M22.atac_peak_29325	99	.	5.95646	12.4502	9.90655
12	40318132	40318459	Spleen_M22.atac_peak_29326	20	.	3.01512	3.89049	2.05575
12	40385692	40385911	Spleen_M22.atac_peak_29327	18	.	2.89126	3.60426	1.82676
12	40458781	40459292	Spleen_M22.atac_peak_29328	41	.	3.99743	6.36428	4.17329
12	40556410	40556610	Spleen_M22.atac_peak_29329	16	.	2.78982	3.37753	1.65074
12	40597324	40597607	Spleen_M22.atac_peak_29330	122	.	6.61738	14.8456	12.213
12	40603216	40604367	Spleen_M22.atac_peak_29331	252	.	5.66036	28.1029	25.2368
12	40637896	40638347	Spleen_M22.atac_peak_29332	16	.	2.78899	3.37405	1.64696
12	40737133	40737338	Spleen_M22.atac_peak_29333	41	.	4.01204	6.38931	4.18895
12	40818192	40818753	Spleen_M22.atac_peak_29334	19	.	2.93485	3.69991	1.90006
12	40825664	40826178	Spleen_M22.atac_peak_29335	14	.	2.63799	3.04997	1.40424
12	40924435	40925630	Spleen_M22.atac_peak_29336	39	.	3.79215	5.98008	3.91899
12	40934704	40934936	Spleen_M22.atac_peak_29337	36	.	3.79022	5.80835	3.67832
12	40942045	40942690	Spleen_M22.atac_peak_29338	19	.	2.96332	3.77882	1.97171
12	40977493	40978476	Spleen_M22.atac_peak_29339	30	.	3.50904	5.08465	3.04838
12	41013913	41014439	Spleen_M22.atac_peak_29340	41	.	3.91872	6.24239	4.10988
12	41073661	41074701	Spleen_M22.atac_peak_29341	16	.	2.78346	3.36452	1.64144
12	41089197	41089532	Spleen_M22.atac_peak_29342	38	.	3.85537	5.9778	3.82683
12	41105930	41106284	Spleen_M22.atac_peak_29343	43	.	4.04014	6.54537	4.37531
12	41200571	41200896	Spleen_M22.atac_peak_29344	27	.	3.37753	4.77085	2.79007
12	41215080	41216044	Spleen_M22.atac_peak_29345	17	.	2.83458	3.48972	1.7462
12	41283481	41283742	Spleen_M22.atac_peak_29346	30	.	3.51003	5.09003	3.0548
12	41299805	41300049	Spleen_M22.atac_peak_29347	68	.	4.99849	9.24622	6.83135
12	41306947	41307247	Spleen_M22.atac_peak_29348	16	.	2.76361	3.31958	1.60616
12	41357223	41358256	Spleen_M22.atac_peak_29349	15	.	2.72271	3.23247	1.5414
12	41397021	41397221	Spleen_M22.atac_peak_29350	30	.	3.5012	5.05056	3.0098
12	41447372	41448038	Spleen_M22.atac_peak_29351	28	.	3.38371	4.82062	2.86653
12	41490034	41490432	Spleen_M22.atac_peak_29352	57	.	4.56163	8.02117	5.71594
12	41491275	41491484	Spleen_M22.atac_peak_29353	24	.	3.24925	4.43066	2.48725
12	41515366	41516158	Spleen_M22.atac_peak_29354	29	.	3.44221	4.93375	2.92988
12	41585386	41586023	Spleen_M22.atac_peak_29355	30	.	3.53466	5.13296	3.08172
12	41604083	41604331	Spleen_M22.atac_peak_29356	52	.	4.39424	7.48964	5.21076
12	41637968	41638188	Spleen_M22.atac_peak_29357	17	.	2.82197	3.453	1.71172
12	41669677	41670610	Spleen_M22.atac_peak_29358	17	.	2.83011	3.46657	1.7192
12	41704443	41704675	Spleen_M22.atac_peak_29359	27	.	3.35044	4.71092	2.74397
12	41775238	41776106	Spleen_M22.atac_peak_29360	19	.	2.9688	3.78694	1.9755
12	41825813	41826187	Spleen_M22.atac_peak_29361	56	.	4.42151	7.86294	5.60542
12	41827547	41828303	Spleen_M22.atac_peak_29362	29	.	3.44025	4.92	2.92178
12	41838390	41838590	Spleen_M22.atac_peak_29363	17	.	2.86971	3.5601	1.79534
12	41895410	41895843	Spleen_M22.atac_peak_29364	15	.	2.71569	3.21672	1.52913
12	41905733	41906065	Spleen_M22.atac_peak_29365	22	.	3.01969	4.07016	2.23438
12	41913266	41913662	Spleen_M22.atac_peak_29366	32	.	3.64168	5.38956	3.29098
12	41925950	41926830	Spleen_M22.atac_peak_29367	39	.	3.75796	5.94235	3.90988
12	41942572	41942844	Spleen_M22.atac_peak_29368	17	.	2.84798	3.51454	1.76195
12	41994373	41994754	Spleen_M22.atac_peak_29369	25	.	3.28883	4.5117	2.54498
12	42043870	42044590	Spleen_M22.atac_peak_29370	14	.	2.63799	3.04997	1.40424
12	42071372	42071601	Spleen_M22.atac_peak_29371	38	.	3.8608	6.022	3.88279
12	42081275	42081810	Spleen_M22.atac_peak_29372	19	.	2.73836	3.66674	1.90709
12	42162192	42163260	Spleen_M22.atac_peak_29373	22	.	2.95198	4.10626	2.2611
12	42193139	42193397	Spleen_M22.atac_peak_29374	27	.	3.3645	4.72223	2.73828
12	42194216	42194840	Spleen_M22.atac_peak_29375	24	.	3.21353	4.37406	2.46019
12	42203355	42203818	Spleen_M22.atac_peak_29376	61	.	4.73788	8.49365	6.13147
12	42219949	42220508	Spleen_M22.atac_peak_29377	18	.	2.91672	3.65749	1.86565
12	42250927	42251609	Spleen_M22.atac_peak_29378	24	.	3.1853	4.32185	2.42744
12	42306678	42306996	Spleen_M22.atac_peak_29379	17	.	2.82605	3.46178	1.71831
12	42318488	42318707	Spleen_M22.atac_peak_29380	18	.	2.88086	3.58507	1.81475
12	42331957	42332727	Spleen_M22.atac_peak_29381	27	.	3.32559	4.66424	2.71433
12	42345471	42345671	Spleen_M22.atac_peak_29382	17	.	2.81926	3.44802	1.70863
12	42354849	42355129	Spleen_M22.atac_peak_29383	22	.	3.11359	4.12959	2.25509
12	42439053	42440237	Spleen_M22.atac_peak_29384	19	.	2.96934	3.79066	1.98839
12	42603415	42604293	Spleen_M22.atac_peak_29385	17	.	2.85294	3.51331	1.75264
12	42623860	42624060	Spleen_M22.atac_peak_29386	27	.	3.35758	4.69899	2.71469
12	42647194	42647815	Spleen_M22.atac_peak_29387	64	.	4.82098	8.79752	6.44403
12	42652104	42653334	Spleen_M22.atac_peak_29388	38	.	3.70741	5.85008	3.82294
12	42674351	42674647	Spleen_M22.atac_peak_29389	42	.	4.0065	6.42537	4.24545
12	42721842	42722050	Spleen_M22.atac_peak_29390	20	.	3.03539	3.93386	2.08823
12	42750741	42751638	Spleen_M22.atac_peak_29391	30	.	3.50263	5.09674	3.07573
12	42773894	42774110	Spleen_M22.atac_peak_29392	29	.	3.49154	5.03232	2.998
12	42782769	42783060	Spleen_M22.atac_peak_29393	52	.	4.40169	7.55792	5.29048
12	42813819	42814111	Spleen_M22.atac_peak_29394	14	.	2.63799	3.04997	1.40424
12	42884539	42885289	Spleen_M22.atac_peak_29395	66	.	4.70035	8.90533	6.63702
12	42886732	42886932	Spleen_M22.atac_peak_29396	26	.	3.30042	4.56932	2.61257
12	42909960	42910343	Spleen_M22.atac_peak_29397	14	.	2.61128	3.03875	1.45099
12	42913280	42914045	Spleen_M22.atac_peak_29398	23	.	3.15772	4.22909	2.33307
12	42940337	42940537	Spleen_M22.atac_peak_29399	20	.	2.99691	3.83395	2.00082
12	42988508	42988868	Spleen_M22.atac_peak_29400	24	.	3.20693	4.34331	2.42477
12	42997856	42998168	Spleen_M22.atac_peak_29401	41	.	3.95699	6.30087	4.14228
12	43037323	43038189	Spleen_M22.atac_peak_29402	42	.	3.9666	6.4177	4.28577
12	43042646	43043236	Spleen_M22.atac_peak_29403	23	.	3.18689	4.29291	2.38168
12	43051494	43052092	Spleen_M22.atac_peak_29404	26	.	3.30415	4.59314	2.64235
12	43084588	43084788	Spleen_M22.atac_peak_29405	21	.	2.89832	3.92937	2.11455
12	43107208	43108109	Spleen_M22.atac_peak_29406	17	.	2.85257	3.51616	1.75729
12	43166146	43166610	Spleen_M22.atac_peak_29407	23	.	3.17961	4.27945	2.37313
12	43180009	43180210	Spleen_M22.atac_peak_29408	25	.	3.31754	4.57747	2.59714
12	43205550	43205750	Spleen_M22.atac_peak_29409	22	.	3.12456	4.13244	2.24183
12	43243570	43243971	Spleen_M22.atac_peak_29410	21	.	3.08766	4.05914	2.19138
12	43265953	43266250	Spleen_M22.atac_peak_29411	16	.	2.81153	3.42938	1.69321
12	43293344	43294179	Spleen_M22.atac_peak_29412	21	.	3.0496	3.95864	2.10229
12	43300489	43301588	Spleen_M22.atac_peak_29413	24	.	3.18557	4.31454	2.41612
12	43353970	43354191	Spleen_M22.atac_peak_29414	31	.	3.52794	5.14071	3.1017
12	43361190	43362319	Spleen_M22.atac_peak_29415	34	.	3.57794	5.43457	3.43777
12	43374021	43374495	Spleen_M22.atac_peak_29416	15	.	2.73002	3.24977	1.55546
12	43388479	43388679	Spleen_M22.atac_peak_29417	20	.	3.0293	3.92206	2.08021
12	43393396	43394125	Spleen_M22.atac_peak_29418	26	.	3.28405	4.55968	2.62252
12	43429897	43430097	Spleen_M22.atac_peak_29419	30	.	3.48801	5.03423	3.00703
12	43453170	43453522	Spleen_M22.atac_peak_29420	14	.	2.69487	3.17203	1.49566
12	43468507	43469380	Spleen_M22.atac_peak_29421	18	.	2.90157	3.62055	1.83494
12	43503065	43503300	Spleen_M22.atac_peak_29422	23	.	3.14813	4.19965	2.3046
12	43512023	43512223	Spleen_M22.atac_peak_29423	17	.	2.87541	3.56812	1.7983
12	43539297	43540228	Spleen_M22.atac_peak_29424	27	.	3.32248	4.65701	2.70782
12	43570993	43572236	Spleen_M22.atac_peak_29425	22	.	3.09098	4.08566	2.22587
12	43580702	43580929	Spleen_M22.atac_peak_29426	14	.	2.67894	3.13786	1.47006
12	43603337	43603537	Spleen_M22.atac_peak_29427	19	.	2.99016	3.81934	1.98978
12	43653155	43653374	Spleen_M22.atac_peak_29428	33	.	3.62306	5.39693	3.33132
12	43662521	43663710	Spleen_M22.atac_peak_29429	19	.	2.94692	3.73811	1.93742
12	43673262	43673570	Spleen_M22.atac_peak_29430	15	.	2.7372	3.2629	1.56371
12	43684716	43684955	Spleen_M22.atac_peak_29431	14	.	2.63799	3.04997	1.40424
12	43731325	43731970	Spleen_M22.atac_peak_29432	17	.	2.85267	3.51404	1.7541
12	43789281	43789580	Spleen_M22.atac_peak_29433	47	.	4.21138	6.96568	4.72524
12	43833630	43834772	Spleen_M22.atac_peak_29434	53	.	4.31646	7.58273	5.39638
12	43842644	43842931	Spleen_M22.atac_peak_29435	14	.	2.63799	3.04997	1.40424
12	43864223	43864870	Spleen_M22.atac_peak_29436	67	.	4.8332	9.05956	6.76433
12	43901255	43901809	Spleen_M22.atac_peak_29437	92	.	5.71852	11.7984	9.27461
12	43923437	43923716	Spleen_M22.atac_peak_29438	20	.	2.99931	3.85816	2.03283
12	43944279	43944607	Spleen_M22.atac_peak_29439	18	.	2.8873	3.59357	1.81727
12	43958721	43959614	Spleen_M22.atac_peak_29440	14	.	2.65047	3.07674	1.42429
12	43987043	43987374	Spleen_M22.atac_peak_29441	24	.	3.20597	4.33294	2.41092
12	44007814	44008485	Spleen_M22.atac_peak_29442	23	.	3.16985	4.24598	2.33889
12	44069002	44069716	Spleen_M22.atac_peak_29443	14	.	2.63799	3.04997	1.40424
12	44105584	44106068	Spleen_M22.atac_peak_29444	30	.	3.48947	5.05353	3.03275
12	44144026	44144416	Spleen_M22.atac_peak_29445	26	.	3.30135	4.5623	2.60058
12	44151635	44151897	Spleen_M22.atac_peak_29446	19	.	2.96726	3.79316	1.987
12	44194784	44195260	Spleen_M22.atac_peak_29447	25	.	3.24991	4.45975	2.52987
12	44219698	44220027	Spleen_M22.atac_peak_29448	14	.	2.6438	3.06243	1.41357
12	44221277	44221510	Spleen_M22.atac_peak_29449	18	.	2.92032	3.67148	1.88057
12	44245299	44246136	Spleen_M22.atac_peak_29450	16	.	2.77328	3.34149	1.62337
12	44260974	44261206	Spleen_M22.atac_peak_29451	39	.	3.91656	6.12634	3.95103
12	44309791	44309991	Spleen_M22.atac_peak_29452	14	.	2.63799	3.04997	1.40424
12	44314761	44315331	Spleen_M22.atac_peak_29453	14	.	2.67987	3.13984	1.47155
12	44378699	44379247	Spleen_M22.atac_peak_29454	22	.	3.14619	4.19057	2.29409
12	44430882	44431440	Spleen_M22.atac_peak_29455	35	.	3.58851	5.61801	3.52969
12	44434461	44435148	Spleen_M22.atac_peak_29456	15	.	2.62402	3.16637	1.51768
12	44461245	44461880	Spleen_M22.atac_peak_29457	15	.	2.73844	3.26556	1.5657
12	44504712	44505090	Spleen_M22.atac_peak_29458	32	.	3.59143	5.32442	3.27409
12	44524786	44526123	Spleen_M22.atac_peak_29459	47	.	4.16097	6.93815	4.74378
12	44552474	44552694	Spleen_M22.atac_peak_29460	28	.	3.4254	4.87928	2.87552
12	44583725	44583941	Spleen_M22.atac_peak_29461	34	.	3.66941	5.49925	3.41005
12	44587778	44588006	Spleen_M22.atac_peak_29462	37	.	3.80272	5.8684	3.74696
12	44610909	44611323	Spleen_M22.atac_peak_29463	16	.	2.80094	3.40251	1.6702
12	44686302	44686975	Spleen_M22.atac_peak_29464	13	.	2.52533	2.91532	1.34222
12	44691708	44692611	Spleen_M22.atac_peak_29465	27	.	3.23144	4.63647	2.70671
12	44727581	44727960	Spleen_M22.atac_peak_29466	45	.	4.102	6.70966	4.51596
12	44740266	44741653	Spleen_M22.atac_peak_29467	17	.	2.84045	3.49167	1.74
12	44747428	44748065	Spleen_M22.atac_peak_29468	21	.	3.06653	4.0088	2.15022
12	44760419	44760619	Spleen_M22.atac_peak_29469	20	.	3.01171	3.86852	2.02872
12	44768974	44769317	Spleen_M22.atac_peak_29470	20	.	3.01924	3.90892	2.07645
12	44813890	44814588	Spleen_M22.atac_peak_29471	17	.	2.82909	3.46829	1.72329
12	44865765	44865965	Spleen_M22.atac_peak_29472	14	.	2.63799	3.04997	1.40424
12	44875100	44876065	Spleen_M22.atac_peak_29473	16	.	2.8141	3.42794	1.68732
12	44886537	44886737	Spleen_M22.atac_peak_29474	16	.	2.77496	3.34394	1.62441
12	44919347	44919875	Spleen_M22.atac_peak_29475	28	.	3.3848	4.80958	2.83647
12	45000446	45001800	Spleen_M22.atac_peak_29476	44	.	3.78609	6.45002	4.41456
12	45003281	45003740	Spleen_M22.atac_peak_29477	35	.	3.51776	5.58456	3.52836
12	45028331	45029544	Spleen_M22.atac_peak_29478	19	.	2.95575	3.75568	1.94969
12	45048731	45049824	Spleen_M22.atac_peak_29479	16	.	2.7711	3.33584	1.61847
12	45060789	45061366	Spleen_M22.atac_peak_29480	19	.	2.98314	3.80402	1.97814
12	45079938	45080776	Spleen_M22.atac_peak_29481	18	.	2.89973	3.62283	1.84103
12	45116522	45117051	Spleen_M22.atac_peak_29482	16	.	2.8064	3.4117	1.67535
12	45157430	45158312	Spleen_M22.atac_peak_29483	19	.	2.94723	3.75762	1.96596
12	45170507	45170865	Spleen_M22.atac_peak_29484	46	.	3.86699	6.7894	4.6298
12	45251735	45252277	Spleen_M22.atac_peak_29485	15	.	2.68961	3.20462	1.57394
12	45275612	45275812	Spleen_M22.atac_peak_29486	25	.	3.29163	4.52421	2.55909
12	45343983	45344411	Spleen_M22.atac_peak_29487	10	.	2.28142	2.58228	1.0883
12	45346313	45346679	Spleen_M22.atac_peak_29488	22	.	3.00113	4.1094	2.2642
12	45353432	45354126	Spleen_M22.atac_peak_29489	19	.	2.94367	3.7327	1.93438
12	45357291	45357564	Spleen_M22.atac_peak_29490	18	.	2.90142	3.62513	1.84178
12	45374113	45374836	Spleen_M22.atac_peak_29491	45	.	4.09801	6.72247	4.5367
12	45404025	45404225	Spleen_M22.atac_peak_29492	20	.	3.03769	3.939	2.09208
12	45423732	45423974	Spleen_M22.atac_peak_29493	31	.	3.56093	5.2143	3.15831
12	45432083	45432695	Spleen_M22.atac_peak_29494	21	.	3.07141	4.02371	2.16455
12	45440607	45441146	Spleen_M22.atac_peak_29495	55	.	4.53098	7.89253	5.58164
12	45462880	45463677	Spleen_M22.atac_peak_29496	24	.	3.19602	4.32269	2.41141
12	45484657	45485985	Spleen_M22.atac_peak_29497	18	.	2.92549	3.68362	1.89037
12	45497109	45497488	Spleen_M22.atac_peak_29498	15	.	2.73967	3.26819	1.56767
12	45520048	45520571	Spleen_M22.atac_peak_29499	20	.	3.03212	3.92666	2.08239
12	45537190	45538272	Spleen_M22.atac_peak_29500	27	.	3.11357	4.65069	2.75163
12	45540617	45540900	Spleen_M22.atac_peak_29501	119	.	6.12876	14.5414	11.9626
12	45636721	45637234	Spleen_M22.atac_peak_29502	27	.	3.35612	4.71132	2.73573
12	45643753	45644854	Spleen_M22.atac_peak_29503	57	.	4.48845	8.00875	5.7853
12	45661329	45661961	Spleen_M22.atac_peak_29504	16	.	2.80522	3.41395	1.68033
12	45670000	45670458	Spleen_M22.atac_peak_29505	32	.	3.59134	5.32515	3.27673
12	45703145	45703582	Spleen_M22.atac_peak_29506	18	.	2.92502	3.68002	1.88592
12	45707580	45708128	Spleen_M22.atac_peak_29507	15	.	2.70971	3.2039	1.51952
12	45715805	45716023	Spleen_M22.atac_peak_29508	19	.	2.98364	3.811	1.98756
12	45729319	45730052	Spleen_M22.atac_peak_29509	14	.	2.68917	3.15981	1.48651
12	45797842	45798058	Spleen_M22.atac_peak_29510	45	.	4.12526	6.76168	4.55969
12	45808112	45809215	Spleen_M22.atac_peak_29511	21	.	3.06865	4.00797	2.14555
12	45827284	45827859	Spleen_M22.atac_peak_29512	30	.	3.46315	5.01714	3.02042
12	45849611	45850261	Spleen_M22.atac_peak_29513	14	.	2.63799	3.04997	1.40424
12	45890055	45891480	Spleen_M22.atac_peak_29514	16	.	2.78847	3.3764	1.65112
12	45901959	45902568	Spleen_M22.atac_peak_29515	14	.	2.638	3.04997	1.40424
12	45970713	45971219	Spleen_M22.atac_peak_29516	19	.	2.96451	3.77854	1.96945
12	45978167	45978858	Spleen_M22.atac_peak_29517	26	.	3.34284	4.66881	2.69324
12	45982351	45982624	Spleen_M22.atac_peak_29518	22	.	3.11179	4.10585	2.22244
12	45999120	45999734	Spleen_M22.atac_peak_29519	15	.	2.72834	3.24387	1.54946
12	46019454	46019883	Spleen_M22.atac_peak_29520	50	.	4.33067	7.28555	5.00937
12	46025513	46025894	Spleen_M22.atac_peak_29521	14	.	2.63799	3.04997	1.40424
12	46029443	46029839	Spleen_M22.atac_peak_29522	14	.	2.638	3.04997	1.40424
12	46123871	46124211	Spleen_M22.atac_peak_29523	16	.	2.81723	3.43764	1.69664
12	46130378	46130626	Spleen_M22.atac_peak_29524	22	.	3.10603	4.11319	2.24258
12	46192086	46192369	Spleen_M22.atac_peak_29525	40	.	3.95215	6.22835	4.04616
12	46252632	46253072	Spleen_M22.atac_peak_29526	17	.	2.82091	3.45026	1.70935
12	46271582	46271823	Spleen_M22.atac_peak_29527	37	.	3.83776	5.92321	3.77409
12	46311436	46311901	Spleen_M22.atac_peak_29528	16	.	2.79535	3.38769	1.65718
12	46326197	46327114	Spleen_M22.atac_peak_29529	15	.	2.70403	3.1917	1.51039
12	46332069	46332304	Spleen_M22.atac_peak_29530	15	.	2.70277	3.189	1.50836
12	46367689	46368097	Spleen_M22.atac_peak_29531	21	.	3.07563	4.03118	2.16884
12	46397019	46397929	Spleen_M22.atac_peak_29532	32	.	3.59573	5.32691	3.27121
12	46430264	46430595	Spleen_M22.atac_peak_29533	15	.	2.72693	3.24085	1.5472
12	46446228	46446455	Spleen_M22.atac_peak_29534	28	.	3.41403	4.84458	2.84191
12	46447641	46448187	Spleen_M22.atac_peak_29535	46	.	4.16347	6.83677	4.61109
12	46484183	46484383	Spleen_M22.atac_peak_29536	14	.	2.67248	3.12398	1.45967
12	46525500	46525710	Spleen_M22.atac_peak_29537	45	.	4.17473	6.80534	4.54912
12	46533791	46534443	Spleen_M22.atac_peak_29538	19	.	2.96848	3.77646	1.96019
12	46546117	46548955	Spleen_M22.atac_peak_29539	36	.	2.98213	5.74367	3.69767
12	46559119	46560050	Spleen_M22.atac_peak_29540	31	.	3.49102	5.10046	3.10011
12	46561984	46562220	Spleen_M22.atac_peak_29541	55	.	4.53452	7.89422	5.58113
12	46650166	46650397	Spleen_M22.atac_peak_29542	30	.	3.49576	5.08904	3.07551
12	46670258	46670671	Spleen_M22.atac_peak_29543	17	.	2.82418	3.45126	1.70595
12	46710261	46710571	Spleen_M22.atac_peak_29544	52	.	4.32838	7.50899	5.26305
12	46737701	46737911	Spleen_M22.atac_peak_29545	23	.	3.15534	4.22627	2.34743
12	46753041	46753269	Spleen_M22.atac_peak_29546	20	.	3.03652	3.9329	2.08489
12	46759476	46760455	Spleen_M22.atac_peak_29547	22	.	3.07028	4.11908	2.27395
12	46763229	46763466	Spleen_M22.atac_peak_29548	23	.	3.18835	4.29095	2.37632
12	46769440	46769748	Spleen_M22.atac_peak_29549	16	.	2.80444	3.41137	1.67783
12	46774388	46775511	Spleen_M22.atac_peak_29550	31	.	3.41388	5.16077	3.15195
12	46784479	46784679	Spleen_M22.atac_peak_29551	17	.	2.76221	3.38144	1.7003
12	46794164	46794853	Spleen_M22.atac_peak_29552	14	.	2.63799	3.04997	1.40424
12	46805240	46805440	Spleen_M22.atac_peak_29553	25	.	3.27404	4.50943	2.56569
12	46807454	46808584	Spleen_M22.atac_peak_29554	17	.	2.83012	3.46232	1.71306
12	46822974	46823516	Spleen_M22.atac_peak_29555	15	.	2.72753	3.25801	1.58779
12	46826417	46826988	Spleen_M22.atac_peak_29556	15	.	2.59021	3.13623	1.50268
12	46827881	46828089	Spleen_M22.atac_peak_29557	51	.	4.15335	7.44608	5.13911
12	46843693	46844589	Spleen_M22.atac_peak_29558	29	.	3.48854	5.02619	2.99368
12	46858851	46859179	Spleen_M22.atac_peak_29559	32	.	3.5854	5.29961	3.24683
12	46866647	46868266	Spleen_M22.atac_peak_29560	24	.	3.18909	4.32463	2.42569
12	46880654	46881951	Spleen_M22.atac_peak_29561	22	.	3.09199	4.09407	2.23338
12	46886042	46886407	Spleen_M22.atac_peak_29562	18	.	2.91715	3.67193	1.88607
12	46895910	46896110	Spleen_M22.atac_peak_29563	17	.	2.845	3.50165	1.74762
12	46903274	46903992	Spleen_M22.atac_peak_29564	18	.	2.8791	3.60705	1.86351
12	46905111	46905689	Spleen_M22.atac_peak_29565	14	.	2.59934	3.06507	1.45393
12	46908341	46908960	Spleen_M22.atac_peak_29566	17	.	2.78868	3.45956	1.75381
12	46922300	46923060	Spleen_M22.atac_peak_29567	14	.	2.64739	3.07014	1.41934
12	46925733	46926014	Spleen_M22.atac_peak_29568	14	.	2.64386	3.06255	1.41366
12	46933883	46934187	Spleen_M22.atac_peak_29569	15	.	2.74405	3.27996	1.57813
12	46943859	46944208	Spleen_M22.atac_peak_29570	42	.	3.95657	6.34318	4.20012
12	46951893	46953363	Spleen_M22.atac_peak_29571	24	.	3.21026	4.37284	2.46359
12	46959523	46960148	Spleen_M22.atac_peak_29572	25	.	3.18931	4.39449	2.51426
12	46962225	46962455	Spleen_M22.atac_peak_29573	38	.	3.7705	5.98306	3.86012
12	47011177	47011425	Spleen_M22.atac_peak_29574	30	.	3.48542	5.02819	3.00177
12	47027174	47027522	Spleen_M22.atac_peak_29575	22	.	3.07034	4.09111	2.25341
12	47028513	47029113	Spleen_M22.atac_peak_29576	18	.	2.80138	3.60914	1.85727
12	47033964	47034689	Spleen_M22.atac_peak_29577	14	.	2.63799	3.04997	1.40424
12	47039899	47041364	Spleen_M22.atac_peak_29578	16	.	2.76856	3.33773	1.62504
12	47042576	47042817	Spleen_M22.atac_peak_29579	20	.	3.00636	3.86205	2.02757
12	47049657	47050384	Spleen_M22.atac_peak_29580	19	.	2.9722	3.79701	1.98474
12	47056587	47057454	Spleen_M22.atac_peak_29581	22	.	3.10537	4.13525	2.28099
12	47066602	47067276	Spleen_M22.atac_peak_29582	11	.	2.36534	2.60879	1.10975
12	47069989	47070211	Spleen_M22.atac_peak_29583	16	.	2.80777	3.41802	1.68241
12	47083779	47084050	Spleen_M22.atac_peak_29584	23	.	3.19603	4.31303	2.39714
12	47094482	47096100	Spleen_M22.atac_peak_29585	37	.	3.49188	5.74351	3.7691
12	47108407	47108649	Spleen_M22.atac_peak_29586	27	.	3.33686	4.67843	2.71755
12	47133617	47133847	Spleen_M22.atac_peak_29587	26	.	3.26772	4.60572	2.67476
12	47137379	47137951	Spleen_M22.atac_peak_29588	21	.	2.96818	3.97645	2.15392
12	47139179	47139734	Spleen_M22.atac_peak_29589	13	.	2.51593	2.8534	1.3112
12	47145906	47146131	Spleen_M22.atac_peak_29590	24	.	3.22422	4.37005	2.43688
12	47152988	47153241	Spleen_M22.atac_peak_29591	23	.	3.1072	4.13708	2.30054
12	47154886	47155086	Spleen_M22.atac_peak_29592	17	.	2.80288	3.43941	1.73639
12	47161366	47161700	Spleen_M22.atac_peak_29593	21	.	3.09245	4.05627	2.17975
12	47167310	47167621	Spleen_M22.atac_peak_29594	32	.	3.61293	5.35532	3.28623
12	47185633	47186164	Spleen_M22.atac_peak_29595	15	.	2.7547	3.30044	1.59183
12	47195647	47195971	Spleen_M22.atac_peak_29596	46	.	4.16535	6.88905	4.67855
12	47206020	47206224	Spleen_M22.atac_peak_29597	49	.	4.30741	7.20909	4.93577
12	47209236	47209594	Spleen_M22.atac_peak_29598	26	.	3.32744	4.61568	2.6385
12	47230432	47231141	Spleen_M22.atac_peak_29599	15	.	2.61614	3.14729	1.50252
12	47233860	47234336	Spleen_M22.atac_peak_29600	13	.	2.50698	2.966	1.37886
12	47236770	47237008	Spleen_M22.atac_peak_29601	15	.	2.60729	3.23091	1.58796
12	47239896	47240107	Spleen_M22.atac_peak_29602	29	.	3.29036	4.9446	2.96423
12	47241818	47242484	Spleen_M22.atac_peak_29603	17	.	2.81759	3.44646	1.71816
12	47250611	47252000	Spleen_M22.atac_peak_29604	17	.	2.82933	3.46637	1.72006
12	47274538	47274921	Spleen_M22.atac_peak_29605	20	.	2.84853	3.83533	2.07132
12	47276481	47276926	Spleen_M22.atac_peak_29606	18	.	2.79907	3.53236	1.81982
12	47287942	47288700	Spleen_M22.atac_peak_29607	14	.	2.63799	3.04997	1.40424
12	47296935	47297758	Spleen_M22.atac_peak_29608	19	.	2.87855	3.63039	1.90423
12	47300388	47300849	Spleen_M22.atac_peak_29609	16	.	2.73681	3.32953	1.65425
12	47302878	47303865	Spleen_M22.atac_peak_29610	24	.	3.21262	4.36822	2.45316
12	47316228	47316428	Spleen_M22.atac_peak_29611	24	.	3.24327	4.41525	2.47427
12	47373656	47374012	Spleen_M22.atac_peak_29612	15	.	2.71088	3.20641	1.52141
12	47382560	47383105	Spleen_M22.atac_peak_29613	17	.	2.82478	3.46245	1.72115
12	47388776	47389021	Spleen_M22.atac_peak_29614	28	.	3.40725	4.819	2.81439
12	47475948	47477308	Spleen_M22.atac_peak_29615	347	.	6.16948	37.7227	34.774
12	47532301	47533284	Spleen_M22.atac_peak_29616	340	.	7.44337	37.1501	34.0053
12	47549797	47550162	Spleen_M22.atac_peak_29617	43	.	4.07383	6.57404	4.36301
12	47657133	47657967	Spleen_M22.atac_peak_29618	18	.	2.91645	3.6627	1.87356
12	47685129	47685851	Spleen_M22.atac_peak_29619	14	.	2.64257	3.0598	1.4116
12	47751613	47753070	Spleen_M22.atac_peak_29620	15	.	2.71682	3.21916	1.53095
12	47771460	47772253	Spleen_M22.atac_peak_29621	20	.	3.02881	3.92655	2.08763
12	47774515	47774893	Spleen_M22.atac_peak_29622	24	.	3.23939	4.42786	2.49917
12	47799100	47800323	Spleen_M22.atac_peak_29623	262	.	5.76694	29.0985	26.2779
12	47816832	47817167	Spleen_M22.atac_peak_29624	31	.	3.55583	5.17715	3.11143
12	47835390	47836436	Spleen_M22.atac_peak_29625	15	.	2.61079	3.16556	1.51727
12	47837652	47837886	Spleen_M22.atac_peak_29626	25	.	3.12389	4.51071	2.59969
12	47843729	47844247	Spleen_M22.atac_peak_29627	33	.	3.44146	5.37888	3.39129
12	47853981	47854352	Spleen_M22.atac_peak_29628	19	.	2.97556	3.80476	1.99102
12	47868291	47868491	Spleen_M22.atac_peak_29629	21	.	3.09609	4.07132	2.19616
12	47897738	47900059	Spleen_M22.atac_peak_29630	18	.	2.65825	3.54137	1.82678
12	47932351	47933263	Spleen_M22.atac_peak_29631	19	.	2.88678	3.68696	1.93345
12	47934736	47935656	Spleen_M22.atac_peak_29632	26	.	3.34317	4.64799	2.6617
12	47966053	47966543	Spleen_M22.atac_peak_29633	13	.	2.55051	2.93938	1.36997
12	47969966	47970171	Spleen_M22.atac_peak_29634	21	.	3.019	4.04881	2.1907
12	47975960	47976548	Spleen_M22.atac_peak_29635	12	.	2.42753	2.77367	1.21415
12	47984026	47984922	Spleen_M22.atac_peak_29636	12	.	2.46579	2.77307	1.24486
12	47990920	47991223	Spleen_M22.atac_peak_29637	16	.	2.68849	3.31576	1.62856
12	47994695	47995324	Spleen_M22.atac_peak_29638	17	.	2.59791	3.42416	1.73124
12	47999055	47999255	Spleen_M22.atac_peak_29639	20	.	2.82303	3.80972	2.01648
12	48029361	48030063	Spleen_M22.atac_peak_29640	15	.	2.75053	3.29537	1.5907
12	48034905	48036647	Spleen_M22.atac_peak_29641	19	.	2.80483	3.75915	1.9857
12	48039526	48040009	Spleen_M22.atac_peak_29642	16	.	2.44533	3.31587	1.63036
12	48047447	48048232	Spleen_M22.atac_peak_29643	16	.	2.58512	3.31453	1.64751
12	48051787	48052014	Spleen_M22.atac_peak_29644	24	.	3.20157	4.32108	2.40014
12	48063886	48064354	Spleen_M22.atac_peak_29645	21	.	2.96734	3.90868	2.11162
12	48065398	48065810	Spleen_M22.atac_peak_29646	15	.	2.64763	3.16248	1.53137
12	48076914	48077696	Spleen_M22.atac_peak_29647	11	.	2.3811	2.64959	1.13601
12	48078909	48080353	Spleen_M22.atac_peak_29648	25	.	3.1369	4.43472	2.54284
12	48119655	48120099	Spleen_M22.atac_peak_29649	24	.	3.20571	4.40068	2.49966
12	48131681	48132045	Spleen_M22.atac_peak_29650	39	.	3.85624	6.03952	3.91341
12	48146509	48147085	Spleen_M22.atac_peak_29651	15	.	2.6521	3.14114	1.52308
12	48152805	48153005	Spleen_M22.atac_peak_29652	26	.	3.35612	4.6857	2.69712
12	48165749	48166972	Spleen_M22.atac_peak_29653	14	.	2.49183	3.09073	1.46031
12	48181614	48183043	Spleen_M22.atac_peak_29654	15	.	2.66136	3.18197	1.5489
12	48187281	48187905	Spleen_M22.atac_peak_29655	25	.	3.08082	4.42567	2.55003
12	48222229	48222647	Spleen_M22.atac_peak_29656	19	.	2.82532	3.70576	1.94939
12	48223738	48224280	Spleen_M22.atac_peak_29657	12	.	2.43854	2.72881	1.20837
12	48240780	48241195	Spleen_M22.atac_peak_29658	12	.	2.46166	2.7655	1.23938
12	48245480	48246028	Spleen_M22.atac_peak_29659	15	.	2.54828	3.20847	1.54641
12	48251437	48251897	Spleen_M22.atac_peak_29660	13	.	2.41726	2.98213	1.38799
12	48256789	48256990	Spleen_M22.atac_peak_29661	14	.	2.46643	3.07023	1.46949
12	48265397	48265815	Spleen_M22.atac_peak_29662	25	.	3.28452	4.52531	2.57231
12	48266631	48266899	Spleen_M22.atac_peak_29663	31	.	3.52936	5.14976	3.11289
12	48272669	48273482	Spleen_M22.atac_peak_29664	15	.	2.73102	3.24962	1.55377
12	48292617	48293106	Spleen_M22.atac_peak_29665	16	.	2.75991	3.31163	1.60021
12	48301227	48301510	Spleen_M22.atac_peak_29666	25	.	3.22956	4.4216	2.51451
12	48314077	48315037	Spleen_M22.atac_peak_29667	14	.	2.69515	3.17264	1.49612
12	48324113	48324492	Spleen_M22.atac_peak_29668	13	.	2.46905	2.9048	1.35369
12	48327632	48328307	Spleen_M22.atac_peak_29669	28	.	3.12187	4.80561	2.86368
12	48332771	48333689	Spleen_M22.atac_peak_29670	17	.	2.76246	3.3728	1.70027
12	48340698	48341028	Spleen_M22.atac_peak_29671	14	.	2.63799	3.04997	1.40424
12	48346549	48347198	Spleen_M22.atac_peak_29672	25	.	3.21484	4.42608	2.5341
12	48351726	48352590	Spleen_M22.atac_peak_29673	26	.	3.19997	4.53886	2.63968
12	48371354	48371850	Spleen_M22.atac_peak_29674	22	.	3.12721	4.14698	2.26042
12	48376682	48378521	Spleen_M22.atac_peak_29675	15	.	2.70037	3.26804	1.59727
12	48384197	48384402	Spleen_M22.atac_peak_29676	19	.	2.9447	3.72002	1.91419
12	48390290	48390643	Spleen_M22.atac_peak_29677	16	.	2.79991	3.41349	1.68785
12	48430672	48430919	Spleen_M22.atac_peak_29678	20	.	2.99637	3.85398	2.03113
12	48458054	48461078	Spleen_M22.atac_peak_29679	14	.	2.56135	3.07234	1.45181
12	48466544	48466969	Spleen_M22.atac_peak_29680	32	.	3.59457	5.31177	3.24979
12	48483997	48484847	Spleen_M22.atac_peak_29681	18	.	2.88	3.58029	1.80903
12	48526580	48526884	Spleen_M22.atac_peak_29682	23	.	3.1519	4.20383	2.30456
12	48539903	48542802	Spleen_M22.atac_peak_29683	63	.	3.99855	8.4365	6.37019
12	48594840	48595771	Spleen_M22.atac_peak_29684	101	.	5.86998	12.6337	10.1939
12	48607721	48609027	Spleen_M22.atac_peak_29685	93	.	5.36175	11.6152	9.30463
12	48617053	48617687	Spleen_M22.atac_peak_29686	17	.	2.84384	3.49899	1.74551
12	48663775	48664051	Spleen_M22.atac_peak_29687	76	.	5.23457	10.052	7.61473
12	48715942	48716752	Spleen_M22.atac_peak_29688	19	.	2.95939	3.75937	1.94914
12	48767047	48767440	Spleen_M22.atac_peak_29689	19	.	2.95273	3.73957	1.93043
12	48798043	48799241	Spleen_M22.atac_peak_29690	25	.	3.21975	4.40844	2.50711
12	48831683	48832836	Spleen_M22.atac_peak_29691	23	.	3.15537	4.26181	2.38569
12	48856876	48857086	Spleen_M22.atac_peak_29692	45	.	4.1524	6.7519	4.50603
12	48860885	48861085	Spleen_M22.atac_peak_29693	34	.	3.69026	5.51962	3.40731
12	48866745	48866945	Spleen_M22.atac_peak_29694	27	.	3.35567	4.70858	2.73221
12	48886084	48886679	Spleen_M22.atac_peak_29695	15	.	2.70824	3.20075	1.51716
12	48933940	48934267	Spleen_M22.atac_peak_29696	84	.	5.4714	10.9015	8.44522
12	48950857	48951485	Spleen_M22.atac_peak_29697	17	.	2.85352	3.52103	1.7629
12	48968752	48969000	Spleen_M22.atac_peak_29698	16	.	2.32664	3.36052	1.66967
12	48972256	48972606	Spleen_M22.atac_peak_29699	227	.	6.64977	25.68	22.7705
12	48973529	48974027	Spleen_M22.atac_peak_29700	121	.	4.93926	14.729	12.1185
12	48996716	48997077	Spleen_M22.atac_peak_29701	15	.	2.74084	3.2725	1.57214
12	49020713	49021042	Spleen_M22.atac_peak_29702	134	.	6.95002	16.0973	13.4477
12	49047476	49050070	Spleen_M22.atac_peak_29703	78	.	3.30418	10.1561	7.86832
12	49186504	49187397	Spleen_M22.atac_peak_29704	28	.	3.22125	4.81623	2.88172
12	49232728	49233858	Spleen_M22.atac_peak_29705	149	.	5.02069	17.5918	14.9405
12	49236794	49237142	Spleen_M22.atac_peak_29706	102	.	4.36285	12.7737	10.2426
12	49253391	49254248	Spleen_M22.atac_peak_29707	39	.	3.82289	6.02887	3.94556
12	49337838	49338473	Spleen_M22.atac_peak_29708	19	.	2.94739	3.7332	1.92923
12	49348781	49349647	Spleen_M22.atac_peak_29709	25	.	3.26053	4.46431	2.51944
12	49369882	49371096	Spleen_M22.atac_peak_29710	38	.	3.69443	5.88858	3.88082
12	49374455	49374828	Spleen_M22.atac_peak_29711	17	.	2.68732	3.40056	1.7181
12	49377569	49377779	Spleen_M22.atac_peak_29712	45	.	4.14123	6.76119	4.53449
12	49398225	49398425	Spleen_M22.atac_peak_29713	24	.	3.22274	4.37393	2.44515
12	49416039	49417040	Spleen_M22.atac_peak_29714	19	.	2.94606	3.72529	1.91983
12	49487896	49488833	Spleen_M22.atac_peak_29715	27	.	3.35067	4.7001	2.74535
12	49511519	49512227	Spleen_M22.atac_peak_29716	14	.	2.63799	3.04997	1.40424
12	49532216	49532577	Spleen_M22.atac_peak_29717	23	.	3.08492	4.20983	2.35667
12	49560492	49561823	Spleen_M22.atac_peak_29718	110	.	4.88855	13.4126	11.0106
12	49618247	49618458	Spleen_M22.atac_peak_29719	17	.	2.85876	3.52901	1.76663
12	49621958	49622214	Spleen_M22.atac_peak_29720	15	.	2.71738	3.22363	1.53657
12	49631358	49631695	Spleen_M22.atac_peak_29721	24	.	3.08274	4.30073	2.42792
12	49676734	49678655	Spleen_M22.atac_peak_29722	38	.	3.81938	5.95973	3.85085
12	49685420	49685636	Spleen_M22.atac_peak_29723	15	.	2.723	3.23241	1.54088
12	49690530	49690730	Spleen_M22.atac_peak_29724	20	.	2.99444	3.83735	2.00955
12	49705589	49706578	Spleen_M22.atac_peak_29725	12	.	2.42031	2.77568	1.23441
12	49708313	49708540	Spleen_M22.atac_peak_29726	13	.	2.52418	2.94066	1.3491
12	49709354	49710576	Spleen_M22.atac_peak_29727	17	.	2.74543	3.44661	1.73964
12	49721356	49722269	Spleen_M22.atac_peak_29728	17	.	2.79811	3.46601	1.76133
12	49726757	49728191	Spleen_M22.atac_peak_29729	15	.	2.67322	3.26269	1.59423
12	49738352	49738590	Spleen_M22.atac_peak_29730	24	.	3.22562	4.38681	2.46306
12	49741756	49742335	Spleen_M22.atac_peak_29731	15	.	2.71599	3.23535	1.57972
12	49753614	49753849	Spleen_M22.atac_peak_29732	22	.	3.13801	4.1688	2.27461
12	49766049	49766864	Spleen_M22.atac_peak_29733	14	.	2.66437	3.10659	1.44665
12	49789875	49790430	Spleen_M22.atac_peak_29734	15	.	2.70746	3.19975	1.51688
12	49798486	49798686	Spleen_M22.atac_peak_29735	26	.	3.32974	4.63057	2.65736
12	49812305	49812762	Spleen_M22.atac_peak_29736	17	.	2.84317	3.4932	1.73817
12	49820779	49822346	Spleen_M22.atac_peak_29737	25	.	3.24073	4.47561	2.56702
12	49842206	49842718	Spleen_M22.atac_peak_29738	18	.	2.91512	3.66181	1.87456
12	49853442	49854528	Spleen_M22.atac_peak_29739	14	.	2.64091	3.07903	1.47618
12	49864518	49864815	Spleen_M22.atac_peak_29740	16	.	2.77605	3.34771	1.62821
12	49879362	49879590	Spleen_M22.atac_peak_29741	25	.	3.27859	4.52327	2.57879
12	49893807	49894009	Spleen_M22.atac_peak_29742	31	.	3.56231	5.18287	3.10953
12	49899033	49899812	Spleen_M22.atac_peak_29743	27	.	3.2887	4.65133	2.75119
12	49900836	49901244	Spleen_M22.atac_peak_29744	28	.	3.29195	4.73608	2.82246
12	49909984	49910656	Spleen_M22.atac_peak_29745	22	.	3.08951	4.06905	2.20331
12	49924914	49925389	Spleen_M22.atac_peak_29746	26	.	3.31062	4.59524	2.63519
12	49927931	49928740	Spleen_M22.atac_peak_29747	13	.	2.54143	2.97971	1.37474
12	49929868	49930113	Spleen_M22.atac_peak_29748	30	.	3.40288	5.0393	3.0383
12	49941809	49942718	Spleen_M22.atac_peak_29749	19	.	2.87129	3.67738	1.91394
12	49980152	49980639	Spleen_M22.atac_peak_29750	108	.	5.87669	13.3733	10.8155
12	49983593	49983853	Spleen_M22.atac_peak_29751	20	.	2.87112	3.90672	2.08821
12	49986859	49987059	Spleen_M22.atac_peak_29752	23	.	3.18116	4.2612	2.34513
12	50001333	50001591	Spleen_M22.atac_peak_29753	12	.	2.4787	2.79322	1.26188
12	50014458	50015169	Spleen_M22.atac_peak_29754	21	.	3.10167	4.07391	2.1911
12	50031511	50031760	Spleen_M22.atac_peak_29755	26	.	2.91778	4.56707	2.64623
12	50035790	50036442	Spleen_M22.atac_peak_29756	14	.	2.59512	3.09122	1.46467
12	50042637	50043100	Spleen_M22.atac_peak_29757	16	.	2.79554	3.39328	1.66492
12	50070310	50070521	Spleen_M22.atac_peak_29758	31	.	3.52753	5.20366	3.19434
12	50093530	50093759	Spleen_M22.atac_peak_29759	43	.	4.06003	6.53062	4.32137
12	50117782	50119863	Spleen_M22.atac_peak_29760	24	.	3.17066	4.30077	2.42112
12	50148522	50148950	Spleen_M22.atac_peak_29761	24	.	3.11605	4.31592	2.41847
12	50150256	50150864	Spleen_M22.atac_peak_29762	19	.	2.87022	3.77508	1.98958
12	50157721	50158288	Spleen_M22.atac_peak_29763	19	.	2.90269	3.69363	1.95623
12	50163850	50165723	Spleen_M22.atac_peak_29764	16	.	2.62866	3.38818	1.69438
12	50171231	50171752	Spleen_M22.atac_peak_29765	22	.	3.11174	4.11092	2.23013
12	50174073	50174431	Spleen_M22.atac_peak_29766	11	.	2.40777	2.7315	1.18438
12	50181475	50182259	Spleen_M22.atac_peak_29767	15	.	2.55475	3.20492	1.54675
12	50189178	50189911	Spleen_M22.atac_peak_29768	23	.	2.97883	4.18197	2.32364
12	50191655	50192302	Spleen_M22.atac_peak_29769	34	.	3.50659	5.50973	3.45841
12	50197169	50197446	Spleen_M22.atac_peak_29770	18	.	2.9046	3.63415	1.85209
12	50203631	50204193	Spleen_M22.atac_peak_29771	14	.	2.45628	3.09767	1.47429
12	50205273	50206483	Spleen_M22.atac_peak_29772	13	.	2.39454	2.95414	1.37175
12	50217588	50218273	Spleen_M22.atac_peak_29773	11	.	2.32808	2.66576	1.15556
12	50239376	50240327	Spleen_M22.atac_peak_29774	19	.	2.96493	3.76726	1.95226
12	50241220	50241426	Spleen_M22.atac_peak_29775	22	.	3.13173	4.15774	2.26799
12	50247830	50248725	Spleen_M22.atac_peak_29776	19	.	2.9586	3.76452	1.96524
12	50265195	50265685	Spleen_M22.atac_peak_29777	14	.	2.63799	3.04997	1.40424
12	50271070	50271938	Spleen_M22.atac_peak_29778	93	.	4.47918	11.7244	9.32816
12	50281437	50282404	Spleen_M22.atac_peak_29779	34	.	3.38002	5.3769	3.40238
12	50312962	50313354	Spleen_M22.atac_peak_29780	14	.	2.64777	3.07094	1.41995
12	50331625	50332463	Spleen_M22.atac_peak_29781	16	.	2.79898	3.39834	1.66712
12	50360914	50361341	Spleen_M22.atac_peak_29782	21	.	3.08282	4.04196	2.17371
12	50374070	50374481	Spleen_M22.atac_peak_29783	20	.	2.98359	3.82161	2.00329
12	50384289	50384526	Spleen_M22.atac_peak_29784	31	.	3.53464	5.17837	3.14727
12	50413668	50414607	Spleen_M22.atac_peak_29785	24	.	3.20412	4.33609	2.41857
12	50499283	50500259	Spleen_M22.atac_peak_29786	19	.	2.94767	3.72884	1.9225
12	50539087	50541044	Spleen_M22.atac_peak_29787	50	.	3.36091	7.17987	5.03705
12	50585486	50585906	Spleen_M22.atac_peak_29788	55	.	4.45528	7.80962	5.56226
12	50592710	50593643	Spleen_M22.atac_peak_29789	93	.	5.05895	11.8151	9.34798
12	50599166	50600079	Spleen_M22.atac_peak_29790	257	.	7.10854	28.6763	25.7393
12	50676285	50677949	Spleen_M22.atac_peak_29791	46	.	3.65225	6.79463	4.67107
12	50688012	50688263	Spleen_M22.atac_peak_29792	18	.	2.80106	3.58747	1.83937
12	50692115	50692366	Spleen_M22.atac_peak_29793	14	.	2.62248	3.02507	1.40424
12	50726177	50726938	Spleen_M22.atac_peak_29794	19	.	2.94979	3.74471	1.94484
12	50735813	50737731	Spleen_M22.atac_peak_29795	25	.	2.86731	4.41172	2.58065
12	50760360	50760560	Spleen_M22.atac_peak_29796	15	.	2.71793	3.22154	1.53274
12	50782423	50782679	Spleen_M22.atac_peak_29797	20	.	2.99438	3.84479	2.02078
12	50788711	50789255	Spleen_M22.atac_peak_29798	14	.	2.60862	3.09032	1.47435
12	50792628	50792872	Spleen_M22.atac_peak_29799	21	.	2.97939	3.96798	2.14539
12	50799107	50799310	Spleen_M22.atac_peak_29800	30	.	3.49711	5.05603	3.02494
12	50822454	50822654	Spleen_M22.atac_peak_29801	13	.	2.48431	2.98191	1.39765
12	50823563	50825259	Spleen_M22.atac_peak_29802	14	.	2.51076	3.10508	1.4736
12	50844223	50844432	Spleen_M22.atac_peak_29803	34	.	3.70245	5.55402	3.43969
12	50855174	50855794	Spleen_M22.atac_peak_29804	18	.	2.77868	3.52774	1.81003
12	50891773	50892775	Spleen_M22.atac_peak_29805	24	.	3.09842	4.27628	2.43059
12	50895053	50895334	Spleen_M22.atac_peak_29806	15	.	2.65308	3.22989	1.57724
12	50903754	50904571	Spleen_M22.atac_peak_29807	17	.	2.83439	3.47581	1.73344
12	50913488	50914307	Spleen_M22.atac_peak_29808	23	.	2.88992	4.20471	2.35618
12	50922266	50922466	Spleen_M22.atac_peak_29809	25	.	3.26672	4.4639	2.50898
12	50943555	50944062	Spleen_M22.atac_peak_29810	13	.	2.57384	2.95679	1.38597
12	50953845	50954213	Spleen_M22.atac_peak_29811	12	.	2.49512	2.84724	1.2942
12	50975882	50976352	Spleen_M22.atac_peak_29812	57	.	4.59747	8.11495	5.79703
12	50997184	50997622	Spleen_M22.atac_peak_29813	18	.	2.88383	3.58499	1.81008
12	51004883	51005200	Spleen_M22.atac_peak_29814	22	.	3.11649	4.11242	2.22476
12	51009436	51009675	Spleen_M22.atac_peak_29815	22	.	3.08353	4.05201	2.20071
12	51012741	51013623	Spleen_M22.atac_peak_29816	15	.	2.71681	3.21914	1.53094
12	51017761	51018109	Spleen_M22.atac_peak_29817	17	.	2.87331	3.5576	1.78622
12	51023619	51023819	Spleen_M22.atac_peak_29818	25	.	3.26525	4.45697	2.50097
12	51050511	51051375	Spleen_M22.atac_peak_29819	21	.	2.97995	3.88843	2.10073
12	51061067	51061563	Spleen_M22.atac_peak_29820	21	.	3.07141	4.01544	2.15221
12	51077915	51078181	Spleen_M22.atac_peak_29821	19	.	2.96314	3.77724	1.96992
12	51095322	51095522	Spleen_M22.atac_peak_29822	17	.	2.79377	3.42356	1.73608
12	51120255	51121194	Spleen_M22.atac_peak_29823	23	.	3.10559	4.19832	2.36027
12	51141088	51142770	Spleen_M22.atac_peak_29824	21	.	3.07022	4.04388	2.19661
12	51146704	51146947	Spleen_M22.atac_peak_29825	17	.	2.82633	3.45953	1.71467
12	51166534	51167382	Spleen_M22.atac_peak_29826	13	.	2.44135	2.98252	1.38123
12	51169937	51170752	Spleen_M22.atac_peak_29827	15	.	2.49381	3.16034	1.53194
12	51179658	51180362	Spleen_M22.atac_peak_29828	20	.	2.98315	3.86193	2.07048
12	51181172	51181838	Spleen_M22.atac_peak_29829	17	.	2.73282	3.47602	1.75737
12	51185945	51186315	Spleen_M22.atac_peak_29830	17	.	2.6073	3.42584	1.73119
12	51187332	51187532	Spleen_M22.atac_peak_29831	23	.	2.88824	4.15481	2.30383
12	51195737	51196144	Spleen_M22.atac_peak_29832	33	.	3.58905	5.40795	3.38245
12	51203336	51203536	Spleen_M22.atac_peak_29833	21	.	3.0674	4.00324	2.14059
12	51215821	51216674	Spleen_M22.atac_peak_29834	22	.	3.03571	4.13559	2.28435
12	51226217	51226634	Spleen_M22.atac_peak_29835	19	.	2.72613	3.69275	1.93764
12	51229071	51229476	Spleen_M22.atac_peak_29836	15	.	2.48797	3.2745	1.59744
12	51232303	51232925	Spleen_M22.atac_peak_29837	21	.	2.79733	3.96692	2.16618
12	51247434	51248174	Spleen_M22.atac_peak_29838	26	.	3.13026	4.60795	2.68114
12	51258488	51259076	Spleen_M22.atac_peak_29839	16	.	2.78833	3.37683	1.65193
12	51263758	51263969	Spleen_M22.atac_peak_29840	29	.	3.34202	4.97916	2.97179
12	51267666	51268472	Spleen_M22.atac_peak_29841	15	.	2.74906	3.2921	1.58821
12	51300130	51300807	Spleen_M22.atac_peak_29842	20	.	2.97133	3.80891	2.03001
12	51326018	51326315	Spleen_M22.atac_peak_29843	33	.	3.67128	5.49147	3.3959
12	51332131	51332785	Spleen_M22.atac_peak_29844	19	.	2.89473	3.69478	1.94343
12	51340572	51340987	Spleen_M22.atac_peak_29845	36	.	3.7688	5.80012	3.69751
12	51362594	51363182	Spleen_M22.atac_peak_29846	29	.	3.44627	4.93462	2.92498
12	51373101	51374119	Spleen_M22.atac_peak_29847	16	.	2.77279	3.34389	1.62756
12	51401120	51401469	Spleen_M22.atac_peak_29848	18	.	2.79213	3.56963	1.81771
12	51403138	51403639	Spleen_M22.atac_peak_29849	15	.	2.75007	3.29051	1.58439
12	51422094	51423772	Spleen_M22.atac_peak_29850	17	.	2.84279	3.50077	1.74972
12	51430025	51431714	Spleen_M22.atac_peak_29851	16	.	2.73589	3.29859	1.62673
12	51441715	51442263	Spleen_M22.atac_peak_29852	16	.	2.77841	3.35676	1.63775
12	51471357	51471608	Spleen_M22.atac_peak_29853	30	.	3.51117	5.11546	3.09088
12	51472918	51473155	Spleen_M22.atac_peak_29854	25	.	3.26901	4.5033	2.56431
12	51484111	51484682	Spleen_M22.atac_peak_29855	22	.	3.12197	4.1587	2.28527
12	51517871	51518499	Spleen_M22.atac_peak_29856	45	.	4.15452	6.81691	4.59354
12	51525932	51526712	Spleen_M22.atac_peak_29857	16	.	2.59445	3.36312	1.67908
12	51529758	51530045	Spleen_M22.atac_peak_29858	120	.	5.88902	14.7197	12.0883
12	51533396	51533996	Spleen_M22.atac_peak_29859	14	.	2.62363	3.07094	1.47311
12	51586402	51586634	Spleen_M22.atac_peak_29860	23	.	3.14462	4.19751	2.30671
12	51592405	51592811	Spleen_M22.atac_peak_29861	17	.	2.8549	3.5155	1.75289
12	51637991	51639569	Spleen_M22.atac_peak_29862	20	.	2.99019	3.83217	2.00865
12	51669579	51670167	Spleen_M22.atac_peak_29863	15	.	2.73901	3.27145	1.57334
12	51687415	51688195	Spleen_M22.atac_peak_29864	20	.	3.02575	3.91688	2.07821
12	51723583	51724518	Spleen_M22.atac_peak_29865	18	.	2.89336	3.62345	1.87226
12	51726614	51727390	Spleen_M22.atac_peak_29866	14	.	2.63799	3.04997	1.40424
12	51764691	51765374	Spleen_M22.atac_peak_29867	26	.	3.29654	4.55839	2.60249
12	51809694	51811569	Spleen_M22.atac_peak_29868	50	.	3.5246	7.10723	5.04583
12	51818357	51818762	Spleen_M22.atac_peak_29869	50	.	4.03621	7.15914	5.00563
12	51833111	51833311	Spleen_M22.atac_peak_29870	25	.	3.26163	4.45364	2.50186
12	51842906	51843334	Spleen_M22.atac_peak_29871	160	.	6.5229	18.6786	16.0154
12	51844199	51844419	Spleen_M22.atac_peak_29872	42	.	3.56337	6.45904	4.27748
12	51847805	51848712	Spleen_M22.atac_peak_29873	12	.	2.29668	2.82271	1.27515
12	51852611	51854072	Spleen_M22.atac_peak_29874	98	.	4.80763	12.2803	9.8956
12	51858830	51859324	Spleen_M22.atac_peak_29875	14	.	2.60426	3.06078	1.43215
12	51862572	51863287	Spleen_M22.atac_peak_29876	24	.	3.14483	4.29326	2.4275
12	51880187	51881353	Spleen_M22.atac_peak_29877	21	.	3.06611	4.02775	2.17925
12	51903632	51904534	Spleen_M22.atac_peak_29878	14	.	2.67754	3.13485	1.46781
12	51907523	51908377	Spleen_M22.atac_peak_29879	24	.	3.20147	4.34359	2.43395
12	51915299	51917221	Spleen_M22.atac_peak_29880	102	.	4.08616	12.7193	10.2942
12	51918215	51918589	Spleen_M22.atac_peak_29881	88	.	3.94913	11.2357	8.80121
12	51935417	51935708	Spleen_M22.atac_peak_29882	35	.	3.49351	5.59167	3.52355
12	51997424	51997681	Spleen_M22.atac_peak_29883	49	.	4.29629	7.20111	4.93881
12	52003108	52005484	Spleen_M22.atac_peak_29884	89	.	3.44903	11.3752	8.98413
12	52027755	52028157	Spleen_M22.atac_peak_29885	100	.	5.99795	12.607	10.0556
12	52039223	52039626	Spleen_M22.atac_peak_29886	215	.	8.91534	24.3737	21.5017
12	52050982	52051228	Spleen_M22.atac_peak_29887	74	.	5.18901	9.86705	7.4244
12	52056887	52057236	Spleen_M22.atac_peak_29888	18	.	2.83627	3.51	1.80601
12	52061361	52061713	Spleen_M22.atac_peak_29889	57	.	4.59151	8.09175	5.77324
12	52074474	52075353	Spleen_M22.atac_peak_29890	38	.	3.84979	6.00725	3.87647
12	52095687	52096381	Spleen_M22.atac_peak_29891	187	.	7.64971	21.3622	18.7234
12	52097842	52098042	Spleen_M22.atac_peak_29892	21	.	2.97614	3.97914	2.13189
12	52103451	52104027	Spleen_M22.atac_peak_29893	16	.	2.20904	3.35086	1.67145
12	52104887	52106441	Spleen_M22.atac_peak_29894	90	.	3.77019	11.4097	9.03793
12	52114765	52115113	Spleen_M22.atac_peak_29895	102	.	6.06857	12.8082	10.2421
12	52120849	52121512	Spleen_M22.atac_peak_29896	28	.	3.39976	4.84053	2.85865
12	52137155	52138528	Spleen_M22.atac_peak_29897	164	.	4.78367	19.2318	16.4848
12	52147350	52148127	Spleen_M22.atac_peak_29898	18	.	2.85411	3.57746	1.84697
12	52168598	52168798	Spleen_M22.atac_peak_29899	20	.	2.99999	3.84747	2.01598
12	52266713	52267010	Spleen_M22.atac_peak_29900	62	.	4.74207	8.57925	6.24089
12	52296274	52297473	Spleen_M22.atac_peak_29901	21	.	3.07397	4.04064	2.18565
12	52398012	52398413	Spleen_M22.atac_peak_29902	19	.	2.98341	3.81811	1.99862
12	52409929	52410753	Spleen_M22.atac_peak_29903	14	.	2.65944	3.096	1.43872
12	52419350	52420320	Spleen_M22.atac_peak_29904	85	.	3.95854	11.0498	8.59624
12	52423180	52423495	Spleen_M22.atac_peak_29905	96	.	4.22942	12.2144	9.69778
12	52505236	52505502	Spleen_M22.atac_peak_29906	76	.	5.22861	10.0492	7.60996
12	52619214	52619771	Spleen_M22.atac_peak_29907	34	.	3.48012	5.43318	3.44027
12	52695308	52696269	Spleen_M22.atac_peak_29908	15	.	2.56335	3.11377	1.50136
12	52697944	52699038	Spleen_M22.atac_peak_29909	17	.	2.70658	3.42051	1.72352
12	52720684	52721066	Spleen_M22.atac_peak_29910	14	.	2.638	3.04997	1.40424
12	52727543	52727743	Spleen_M22.atac_peak_29911	21	.	3.08938	4.04885	2.17331
12	52742373	52743012	Spleen_M22.atac_peak_29912	138	.	7.04476	16.4592	13.8082
12	52783590	52783923	Spleen_M22.atac_peak_29913	67	.	4.9367	9.15064	6.76888
12	52817757	52818101	Spleen_M22.atac_peak_29914	18	.	2.89975	3.6244	1.84318
12	52839716	52841074	Spleen_M22.atac_peak_29915	116	.	4.72739	14.1469	11.6451
12	52849131	52849373	Spleen_M22.atac_peak_29916	14	.	2.68142	3.14317	1.47404
12	52864870	52865119	Spleen_M22.atac_peak_29917	16	.	2.80967	3.41915	1.68242
12	52868076	52868568	Spleen_M22.atac_peak_29918	28	.	3.28413	4.75885	2.82888
12	52882174	52882374	Spleen_M22.atac_peak_29919	20	.	2.92661	3.86316	2.04605
12	52884210	52886002	Spleen_M22.atac_peak_29920	62	.	4.09418	8.4165	6.2858
12	52890062	52890474	Spleen_M22.atac_peak_29921	23	.	2.92911	4.26423	2.39977
12	52894152	52894780	Spleen_M22.atac_peak_29922	12	.	2.37621	2.77085	1.23158
12	52897831	52898067	Spleen_M22.atac_peak_29923	65	.	4.24787	8.91348	6.55837
12	52899666	52899866	Spleen_M22.atac_peak_29924	31	.	3.25095	5.20363	3.16778
12	52902236	52902569	Spleen_M22.atac_peak_29925	41	.	3.61454	6.29406	4.18644
12	52910398	52911022	Spleen_M22.atac_peak_29926	21	.	3.0203	3.97898	2.17268
12	52912915	52913590	Spleen_M22.atac_peak_29927	18	.	2.75824	3.56114	1.8407
12	53003860	53004119	Spleen_M22.atac_peak_29928	14	.	2.68196	3.14434	1.47491
12	53030940	53031191	Spleen_M22.atac_peak_29929	26	.	3.26102	4.54302	2.64693
12	53033549	53033834	Spleen_M22.atac_peak_29930	28	.	3.41242	4.82467	2.8143
12	53066552	53068719	Spleen_M22.atac_peak_29931	32	.	2.92578	5.20886	3.24207
12	53081688	53081888	Spleen_M22.atac_peak_29932	15	.	2.70272	3.21348	1.57574
12	53085026	53085752	Spleen_M22.atac_peak_29933	18	.	2.90586	3.658	1.8903
12	53092256	53092469	Spleen_M22.atac_peak_29934	24	.	3.24623	4.43335	2.49645
12	53094995	53095267	Spleen_M22.atac_peak_29935	31	.	3.54319	5.17733	3.13205
12	53104615	53105528	Spleen_M22.atac_peak_29936	16	.	2.79512	3.39415	1.67854
12	53108733	53109216	Spleen_M22.atac_peak_29937	13	.	2.56044	2.97491	1.3903
12	53113396	53113722	Spleen_M22.atac_peak_29938	21	.	2.9125	3.97719	2.16031
12	53115210	53117373	Spleen_M22.atac_peak_29939	22	.	2.96506	4.05748	2.26087
12	53135416	53135967	Spleen_M22.atac_peak_29940	33	.	3.63839	5.43707	3.36979
12	53142554	53142782	Spleen_M22.atac_peak_29941	25	.	3.28849	4.53764	2.5842
12	53167390	53168357	Spleen_M22.atac_peak_29942	26	.	3.28739	4.55949	2.61922
12	53173715	53173921	Spleen_M22.atac_peak_29943	30	.	3.48396	5.02336	3.00508
12	53189216	53189416	Spleen_M22.atac_peak_29944	22	.	2.86502	4.0779	2.24011
12	53190439	53190792	Spleen_M22.atac_peak_29945	138	.	6.1645	16.5526	13.8846
12	53198323	53198849	Spleen_M22.atac_peak_29946	17	.	2.82656	3.47887	1.76074
12	53221824	53222170	Spleen_M22.atac_peak_29947	14	.	2.67394	3.12713	1.46202
12	53239500	53239737	Spleen_M22.atac_peak_29948	19	.	2.97899	3.79753	1.97504
12	53249086	53249804	Spleen_M22.atac_peak_29949	14	.	2.61533	3.10595	1.48506
12	53258247	53258593	Spleen_M22.atac_peak_29950	19	.	2.9693	3.78122	1.97697
12	53260912	53261262	Spleen_M22.atac_peak_29951	81	.	5.27725	10.5818	8.19173
12	53280282	53280810	Spleen_M22.atac_peak_29952	305	.	8.41416	33.6573	30.5303
12	53285686	53286075	Spleen_M22.atac_peak_29953	90	.	4.86563	11.5231	9.07574
12	53291227	53291449	Spleen_M22.atac_peak_29954	26	.	3.19069	4.53921	2.60627
12	53293627	53294120	Spleen_M22.atac_peak_29955	22	.	3.06186	4.05105	2.21606
12	53303351	53304476	Spleen_M22.atac_peak_29956	96	.	5.00738	11.853	9.66523
12	53324819	53325831	Spleen_M22.atac_peak_29957	16	.	2.80451	3.41508	1.68301
12	53334494	53334961	Spleen_M22.atac_peak_29958	23	.	3.14619	4.21673	2.33324
12	53337452	53337652	Spleen_M22.atac_peak_29959	16	.	2.77373	3.34394	1.62623
12	53363433	53363633	Spleen_M22.atac_peak_29960	21	.	3.08645	4.05651	2.18939
12	53366436	53367635	Spleen_M22.atac_peak_29961	16	.	2.79676	3.395	1.66559
12	53390683	53393072	Spleen_M22.atac_peak_29962	57	.	4.08066	7.87194	5.76137
12	53408281	53408548	Spleen_M22.atac_peak_29963	22	.	3.11788	4.13344	2.25412
12	53413306	53413969	Spleen_M22.atac_peak_29964	12	.	2.38786	2.72114	1.2021
12	53416915	53418253	Spleen_M22.atac_peak_29965	16	.	2.64481	3.26961	1.60041
12	53436254	53436483	Spleen_M22.atac_peak_29966	33	.	3.6402	5.40806	3.32116
12	53437861	53438065	Spleen_M22.atac_peak_29967	37	.	3.83343	5.89372	3.73636
12	53448096	53448296	Spleen_M22.atac_peak_29968	19	.	2.96196	3.7599	1.94611
12	53454387	53455048	Spleen_M22.atac_peak_29969	17	.	2.7027	3.43205	1.735
12	53456752	53456977	Spleen_M22.atac_peak_29970	16	.	2.65887	3.33876	1.6632
12	53461711	53461969	Spleen_M22.atac_peak_29971	20	.	2.93756	3.80736	2.02683
12	53466331	53466696	Spleen_M22.atac_peak_29972	30	.	3.52054	5.10429	3.05909
12	53484173	53485910	Spleen_M22.atac_peak_29973	25	.	3.13914	4.36843	2.52841
12	53519867	53520319	Spleen_M22.atac_peak_29974	15	.	2.73511	3.26149	1.56478
12	53526208	53527906	Spleen_M22.atac_peak_29975	16	.	2.79695	3.39825	1.66999
12	53538317	53539697	Spleen_M22.atac_peak_29976	27	.	3.01393	4.66213	2.76178
12	53553027	53554310	Spleen_M22.atac_peak_29977	12	.	2.44193	2.73348	1.21268
12	53558776	53560471	Spleen_M22.atac_peak_29978	19	.	2.92067	3.74969	1.98898
12	53566789	53567779	Spleen_M22.atac_peak_29979	18	.	2.8344	3.5537	1.80744
12	53571711	53573409	Spleen_M22.atac_peak_29980	17	.	2.65816	3.46458	1.74595
12	53582869	53583340	Spleen_M22.atac_peak_29981	15	.	2.747	3.28816	1.58555
12	53585307	53585507	Spleen_M22.atac_peak_29982	12	.	2.47354	2.79177	1.25778
12	53586786	53590447	Spleen_M22.atac_peak_29983	18	.	2.80727	3.52427	1.80141
12	53608235	53609512	Spleen_M22.atac_peak_29984	15	.	2.71279	3.2105	1.52447
12	53617449	53618259	Spleen_M22.atac_peak_29985	14	.	2.59707	3.01581	1.43544
12	53647867	53648163	Spleen_M22.atac_peak_29986	14	.	2.64034	3.05501	1.40801
12	53672790	53673377	Spleen_M22.atac_peak_29987	20	.	2.97244	3.81123	2.02284
12	53674362	53674690	Spleen_M22.atac_peak_29988	17	.	2.86079	3.53391	1.77385
12	53713173	53713444	Spleen_M22.atac_peak_29989	59	.	4.66814	8.31559	5.98573
12	53738986	53739641	Spleen_M22.atac_peak_29990	86	.	5.23128	10.992	8.6394
12	53744651	53745051	Spleen_M22.atac_peak_29991	21	.	2.64902	3.95596	2.13676
12	53746364	53747054	Spleen_M22.atac_peak_29992	112	.	4.5753	13.7044	11.2596
12	53752011	53752899	Spleen_M22.atac_peak_29993	17	.	2.62434	3.39997	1.71187
12	53800775	53801853	Spleen_M22.atac_peak_29994	168	.	6.58905	19.5497	16.8754
12	53881093	53881293	Spleen_M22.atac_peak_29995	17	.	2.81934	3.44798	1.70838
12	53895040	53895344	Spleen_M22.atac_peak_29996	12	.	2.30708	2.84354	1.29069
12	53897449	53897765	Spleen_M22.atac_peak_29997	117	.	5.38779	14.374	11.77
12	53912550	53913193	Spleen_M22.atac_peak_29998	50	.	3.98895	7.14306	5.03012
12	53915613	53917030	Spleen_M22.atac_peak_29999	15	.	2.65036	3.16541	1.53464
12	53931265	53931915	Spleen_M22.atac_peak_30000	15	.	2.73326	3.25443	1.55737
12	53934047	53934289	Spleen_M22.atac_peak_30001	14	.	2.638	3.04997	1.40424
12	53946003	53947597	Spleen_M22.atac_peak_30002	21	.	2.97902	3.89938	2.11077
12	53953025	53953283	Spleen_M22.atac_peak_30003	17	.	2.75944	3.49467	1.78085
12	53954526	53955338	Spleen_M22.atac_peak_30004	14	.	2.54969	3.01731	1.40383
12	53968912	53969112	Spleen_M22.atac_peak_30005	14	.	2.55065	3.03633	1.40802
12	53970588	53970808	Spleen_M22.atac_peak_30006	21	.	2.98581	3.98473	2.13971
12	53973161	53973523	Spleen_M22.atac_peak_30007	12	.	2.45189	2.83809	1.28696
12	53983554	53984293	Spleen_M22.atac_peak_30008	35	.	3.70021	5.65388	3.5907
12	54008925	54009125	Spleen_M22.atac_peak_30009	31	.	3.56276	5.21461	3.15627
12	54016133	54016393	Spleen_M22.atac_peak_30010	26	.	3.28397	4.54546	2.60357
12	54029887	54030684	Spleen_M22.atac_peak_30011	17	.	2.86733	3.55512	1.7915
12	54039503	54039915	Spleen_M22.atac_peak_30012	12	.	2.42208	2.84249	1.29495
12	54051936	54052169	Spleen_M22.atac_peak_30013	19	.	2.82783	3.76462	1.99733
12	54054229	54054437	Spleen_M22.atac_peak_30014	29	.	3.24404	4.92213	2.91326
12	54058818	54059720	Spleen_M22.atac_peak_30015	12	.	2.40643	2.86836	1.28983
12	54061122	54062095	Spleen_M22.atac_peak_30016	12	.	2.43024	2.80491	1.25305
12	54065548	54065790	Spleen_M22.atac_peak_30017	12	.	2.45206	2.83243	1.26085
12	54070431	54071650	Spleen_M22.atac_peak_30018	16	.	2.67128	3.34871	1.6702
12	54076804	54077004	Spleen_M22.atac_peak_30019	20	.	2.77082	3.83772	2.04251
12	54080925	54081564	Spleen_M22.atac_peak_30020	29	.	3.01795	4.82307	2.90182
12	54093316	54093627	Spleen_M22.atac_peak_30021	17	.	2.759	3.50716	1.77609
12	54099427	54100044	Spleen_M22.atac_peak_30022	17	.	2.54536	3.47755	1.76651
12	54102335	54102605	Spleen_M22.atac_peak_30023	112	.	5.31563	13.8005	11.2057
12	54111612	54112433	Spleen_M22.atac_peak_30024	15	.	2.5636	3.22662	1.56798
12	54118489	54119010	Spleen_M22.atac_peak_30025	13	.	2.59206	2.97606	1.37248
12	54141979	54143440	Spleen_M22.atac_peak_30026	32	.	3.28809	5.22611	3.24491
12	54155129	54155884	Spleen_M22.atac_peak_30027	11	.	2.37987	2.66614	1.13934
12	54162790	54163087	Spleen_M22.atac_peak_30028	30	.	3.10122	5.00613	3.0251
12	54164188	54165017	Spleen_M22.atac_peak_30029	27	.	3.07221	4.65973	2.73062
12	54165828	54166580	Spleen_M22.atac_peak_30030	11	.	2.33595	2.7037	1.17414
12	54179084	54179834	Spleen_M22.atac_peak_30031	16	.	2.56794	3.36496	1.6871
12	54186969	54187169	Spleen_M22.atac_peak_30032	26	.	3.30385	4.59525	2.66513
12	54197233	54197546	Spleen_M22.atac_peak_30033	25	.	3.15626	4.49606	2.58582
12	54208914	54209341	Spleen_M22.atac_peak_30034	19	.	2.84608	3.73411	1.9546
12	54222077	54223029	Spleen_M22.atac_peak_30035	19	.	2.89754	3.74866	1.97499
12	54225776	54227372	Spleen_M22.atac_peak_30036	18	.	2.71498	3.57045	1.83738
12	54246753	54247580	Spleen_M22.atac_peak_30037	10	.	2.35024	2.58417	1.08935
12	54249781	54251098	Spleen_M22.atac_peak_30038	22	.	3.13219	4.16249	2.27443
12	54260640	54261605	Spleen_M22.atac_peak_30039	18	.	2.89724	3.62291	1.85131
12	54291366	54291639	Spleen_M22.atac_peak_30040	28	.	3.44285	4.91064	2.89425
12	54296672	54297108	Spleen_M22.atac_peak_30041	15	.	2.61666	3.20402	1.54707
12	54299368	54299631	Spleen_M22.atac_peak_30042	13	.	2.48577	2.88583	1.30844
12	54312736	54313301	Spleen_M22.atac_peak_30043	17	.	2.83887	3.4811	1.72713
12	54317520	54318223	Spleen_M22.atac_peak_30044	16	.	2.77584	3.35012	1.63199
12	54323654	54324393	Spleen_M22.atac_peak_30045	14	.	2.63799	3.04997	1.40424
12	54326721	54326967	Spleen_M22.atac_peak_30046	27	.	3.23423	4.6968	2.76547
12	54331442	54332227	Spleen_M22.atac_peak_30047	22	.	2.78412	4.02603	2.21967
12	54334771	54335194	Spleen_M22.atac_peak_30048	12	.	2.34212	2.75928	1.22358
12	54343949	54344564	Spleen_M22.atac_peak_30049	14	.	2.61411	3.01163	1.40424
12	54352425	54353010	Spleen_M22.atac_peak_30050	29	.	3.27929	4.85193	2.91536
12	54374965	54375706	Spleen_M22.atac_peak_30051	19	.	2.95605	3.75964	1.95481
12	54382812	54383459	Spleen_M22.atac_peak_30052	19	.	2.97246	3.79379	1.97988
12	54506222	54507434	Spleen_M22.atac_peak_30053	112	.	4.96214	13.879	11.2657
12	54539658	54540104	Spleen_M22.atac_peak_30054	94	.	5.74589	11.8998	9.42201
12	54545595	54546073	Spleen_M22.atac_peak_30055	221	.	8.3832	24.9278	22.1883
12	54578407	54579134	Spleen_M22.atac_peak_30056	160	.	6.35663	18.7153	16.0773
12	54615869	54616365	Spleen_M22.atac_peak_30057	43	.	4.07459	6.55976	4.34203
12	54629415	54629693	Spleen_M22.atac_peak_30058	95	.	5.82742	12.0578	9.53971
12	54664776	54666194	Spleen_M22.atac_peak_30059	35	.	3.3335	5.57556	3.59269
12	54675395	54676610	Spleen_M22.atac_peak_30060	19	.	2.7795	3.68729	1.93575
12	54677639	54678102	Spleen_M22.atac_peak_30061	13	.	2.4624	3.00416	1.39137
12	54682114	54682367	Spleen_M22.atac_peak_30062	21	.	3.05429	4.00989	2.18621
12	54695043	54695262	Spleen_M22.atac_peak_30063	39	.	3.9212	6.16079	3.99309
12	54727440	54727831	Spleen_M22.atac_peak_30064	14	.	2.63799	3.04997	1.40424
12	54735175	54735996	Spleen_M22.atac_peak_30065	80	.	5.20295	10.4328	8.06114
12	54752366	54752722	Spleen_M22.atac_peak_30066	16	.	2.63746	3.37461	1.68753
12	54756299	54756565	Spleen_M22.atac_peak_30067	66	.	4.58878	8.97631	6.62624
12	54800432	54801246	Spleen_M22.atac_peak_30068	38	.	3.5798	5.94392	3.83103
12	54830811	54831137	Spleen_M22.atac_peak_30069	26	.	3.30603	4.58681	2.62991
12	54843574	54843837	Spleen_M22.atac_peak_30070	106	.	6.06662	13.2085	10.6637
12	54851651	54852234	Spleen_M22.atac_peak_30071	49	.	3.93168	6.9799	4.90679
12	54858182	54858759	Spleen_M22.atac_peak_30072	99	.	5.67544	12.4513	9.98666
12	54871546	54872623	Spleen_M22.atac_peak_30073	15	.	2.59593	3.21342	1.57327
12	54874115	54874826	Spleen_M22.atac_peak_30074	12	.	2.44105	2.80281	1.24269
12	54876542	54877187	Spleen_M22.atac_peak_30075	12	.	2.46746	2.80841	1.25925
12	54881382	54881628	Spleen_M22.atac_peak_30076	14	.	2.65678	3.0903	1.43444
12	54882823	54883243	Spleen_M22.atac_peak_30077	17	.	2.85682	3.52584	1.76492
12	54895313	54895513	Spleen_M22.atac_peak_30078	26	.	3.16461	4.58388	2.65594
12	54896632	54897651	Spleen_M22.atac_peak_30079	21	.	2.98501	3.92154	2.11563
12	54913997	54914197	Spleen_M22.atac_peak_30080	24	.	3.14393	4.38555	2.46889
12	54932429	54932636	Spleen_M22.atac_peak_30081	22	.	3.02866	4.06841	2.2121
12	54938037	54939240	Spleen_M22.atac_peak_30082	14	.	2.63742	3.06367	1.44629
12	54945910	54946307	Spleen_M22.atac_peak_30083	26	.	3.32598	4.63349	2.67497
12	54952737	54954322	Spleen_M22.atac_peak_30084	26	.	3.03408	4.50519	2.62639
12	54980199	54980399	Spleen_M22.atac_peak_30085	20	.	2.88346	3.82798	2.03154
12	54986512	54987017	Spleen_M22.atac_peak_30086	24	.	3.09741	4.33013	2.45248
12	54992340	54992646	Spleen_M22.atac_peak_30087	19	.	2.87588	3.73405	1.96213
12	54995618	54996178	Spleen_M22.atac_peak_30088	18	.	2.85094	3.62368	1.88461
12	55023238	55023577	Spleen_M22.atac_peak_30089	31	.	3.55402	5.22821	3.19807
12	55048640	55049547	Spleen_M22.atac_peak_30090	22	.	3.13074	4.15977	2.27287
12	55057754	55058144	Spleen_M22.atac_peak_30091	27	.	3.37469	4.76966	2.79288
12	55079725	55080089	Spleen_M22.atac_peak_30092	23	.	3.19523	4.30124	2.38072
12	55105720	55106335	Spleen_M22.atac_peak_30093	17	.	2.84568	3.51444	1.77347
12	55114214	55114502	Spleen_M22.atac_peak_30094	18	.	2.89177	3.61166	1.83698
12	55138510	55139827	Spleen_M22.atac_peak_30095	17	.	2.84559	3.50018	1.74475
12	55154865	55155080	Spleen_M22.atac_peak_30096	23	.	3.16968	4.25322	2.34999
12	55166193	55166403	Spleen_M22.atac_peak_30097	25	.	3.28086	4.50522	2.54812
12	55168509	55169445	Spleen_M22.atac_peak_30098	14	.	2.66824	3.14197	1.47606
12	55173896	55174483	Spleen_M22.atac_peak_30099	97	.	5.02451	12.228	9.7146
12	55175426	55176574	Spleen_M22.atac_peak_30100	12	.	2.38908	2.8387	1.27347
12	55194584	55195051	Spleen_M22.atac_peak_30101	19	.	2.91525	3.67166	1.90759
12	55205622	55205824	Spleen_M22.atac_peak_30102	15	.	2.64776	3.18443	1.53934
12	55206949	55207413	Spleen_M22.atac_peak_30103	10	.	2.33221	2.55472	1.06505
12	55214457	55214705	Spleen_M22.atac_peak_30104	24	.	3.21898	4.3726	2.44914
12	55219403	55220524	Spleen_M22.atac_peak_30105	25	.	3.25075	4.46555	2.53742
12	55269755	55270536	Spleen_M22.atac_peak_30106	17	.	2.77571	3.4919	1.7785
12	55272892	55273435	Spleen_M22.atac_peak_30107	21	.	2.88491	4.00723	2.16896
12	55275047	55275286	Spleen_M22.atac_peak_30108	35	.	3.4032	5.56379	3.50034
12	55278575	55278835	Spleen_M22.atac_peak_30109	37	.	3.72386	5.86487	3.76687
12	55310838	55311797	Spleen_M22.atac_peak_30110	31	.	3.49531	5.11395	3.11278
12	55344980	55346266	Spleen_M22.atac_peak_30111	17	.	2.09613	3.5134	1.7881
12	55347121	55347700	Spleen_M22.atac_peak_30112	153	.	4.27771	18.0699	15.3752
12	55348832	55349315	Spleen_M22.atac_peak_30113	87	.	3.52086	11.1862	8.78885
12	55365614	55366060	Spleen_M22.atac_peak_30114	108	.	5.67612	13.3628	10.8021
12	55368462	55369274	Spleen_M22.atac_peak_30115	12	.	2.44754	2.81214	1.27351
12	55416520	55417408	Spleen_M22.atac_peak_30116	14	.	2.63799	3.04997	1.40424
12	55425114	55426253	Spleen_M22.atac_peak_30117	44	.	4.00457	6.55995	4.4299
12	55431287	55431494	Spleen_M22.atac_peak_30118	32	.	3.60229	5.30624	3.22993
12	55440680	55441418	Spleen_M22.atac_peak_30119	44	.	3.86675	6.54841	4.4116
12	55446684	55446964	Spleen_M22.atac_peak_30120	27	.	3.34547	4.70172	2.73866
12	55481255	55481464	Spleen_M22.atac_peak_30121	41	.	3.94399	6.35815	4.16513
12	55485640	55486437	Spleen_M22.atac_peak_30122	57	.	4.47443	7.96416	5.71191
12	55487980	55488180	Spleen_M22.atac_peak_30123	24	.	3.25353	4.43591	2.48842
12	55529814	55530031	Spleen_M22.atac_peak_30124	21	.	3.06231	4.00031	2.1441
12	55676078	55677079	Spleen_M22.atac_peak_30125	38	.	3.84026	5.99925	3.87477
12	55691898	55692278	Spleen_M22.atac_peak_30126	20	.	3.00752	3.89444	2.07377
12	55713262	55713551	Spleen_M22.atac_peak_30127	98	.	5.92611	12.3415	9.80063
12	55733430	55734069	Spleen_M22.atac_peak_30128	16	.	2.77692	3.34875	1.62843
12	55832415	55832844	Spleen_M22.atac_peak_30129	17	.	2.84711	3.50294	1.74635
12	55859782	55860063	Spleen_M22.atac_peak_30130	93	.	5.74643	11.8207	9.32436
12	55866946	55867182	Spleen_M22.atac_peak_30131	24	.	3.19828	4.34536	2.44209
12	55877620	55877824	Spleen_M22.atac_peak_30132	21	.	3.08772	4.05531	2.18557
12	55923799	55926114	Spleen_M22.atac_peak_30133	33	.	3.57249	5.36393	3.36005
12	55965088	55966118	Spleen_M22.atac_peak_30134	18	.	2.89546	3.6193	1.84244
12	56009893	56010669	Spleen_M22.atac_peak_30135	18	.	2.89235	3.60955	1.83276
12	56032838	56033887	Spleen_M22.atac_peak_30136	22	.	3.12465	4.1593	2.28168
12	56037668	56038695	Spleen_M22.atac_peak_30137	18	.	2.90218	3.63071	1.84868
12	56071862	56072072	Spleen_M22.atac_peak_30138	23	.	3.18932	4.2838	2.36426
12	56097036	56098473	Spleen_M22.atac_peak_30139	39	.	3.69618	6.0453	3.93369
12	56152441	56153254	Spleen_M22.atac_peak_30140	19	.	2.97107	3.7823	1.96476
12	56187563	56187763	Spleen_M22.atac_peak_30141	28	.	3.40461	4.82999	2.83646
12	56189223	56189984	Spleen_M22.atac_peak_30142	18	.	2.87808	3.62571	1.89258
12	56191753	56192069	Spleen_M22.atac_peak_30143	22	.	3.07348	4.05475	2.22861
12	56201393	56201593	Spleen_M22.atac_peak_30144	22	.	3.10912	4.09824	2.21549
12	56219177	56219880	Spleen_M22.atac_peak_30145	19	.	2.95008	3.74106	1.93686
12	56271064	56271264	Spleen_M22.atac_peak_30146	19	.	2.9824	3.80215	1.97655
12	56281139	56281666	Spleen_M22.atac_peak_30147	14	.	2.63799	3.04997	1.40424
12	56318569	56318802	Spleen_M22.atac_peak_30148	50	.	4.32244	7.2958	5.03559
12	56339996	56340310	Spleen_M22.atac_peak_30149	119	.	6.57818	14.5679	11.9315
12	56347242	56348045	Spleen_M22.atac_peak_30150	27	.	3.3858	4.78274	2.79485
12	56352351	56352928	Spleen_M22.atac_peak_30151	22	.	3.11111	4.12206	2.24774
12	56359778	56360527	Spleen_M22.atac_peak_30152	14	.	2.66268	3.10295	1.44392
12	56430987	56431278	Spleen_M22.atac_peak_30153	38	.	3.83965	5.98185	3.85471
12	56462803	56463228	Spleen_M22.atac_peak_30154	14	.	2.65236	3.08081	1.42734
12	56512889	56513640	Spleen_M22.atac_peak_30155	22	.	3.12163	4.13735	2.25382
12	56567883	56568701	Spleen_M22.atac_peak_30156	21	.	3.08132	4.04171	2.17552
12	56569672	56570399	Spleen_M22.atac_peak_30157	14	.	2.63799	3.04997	1.40424
12	56604541	56605051	Spleen_M22.atac_peak_30158	19	.	2.94916	3.73452	1.9362
12	56671749	56671968	Spleen_M22.atac_peak_30159	32	.	3.60968	5.30867	3.22159
12	56702653	56702853	Spleen_M22.atac_peak_30160	15	.	2.74608	3.2849	1.58223
12	56715121	56718007	Spleen_M22.atac_peak_30161	23	.	2.97683	4.19221	2.38169
12	56720303	56720508	Spleen_M22.atac_peak_30162	36	.	3.74793	5.71817	3.61616
12	56732299	56734170	Spleen_M22.atac_peak_30163	55	.	4.17937	7.6113	5.50952
12	56783765	56784959	Spleen_M22.atac_peak_30164	23	.	3.16685	4.27475	2.38686
12	56806311	56806594	Spleen_M22.atac_peak_30165	24	.	3.22552	4.37721	2.44544
12	56826033	56827334	Spleen_M22.atac_peak_30166	16	.	2.77647	3.34718	1.62683
12	56854173	56854385	Spleen_M22.atac_peak_30167	27	.	3.35262	4.70674	2.75297
12	56899553	56900226	Spleen_M22.atac_peak_30168	47	.	4.12964	6.96741	4.75996
12	56931675	56932160	Spleen_M22.atac_peak_30169	14	.	2.638	3.04997	1.40424
12	56950789	56952331	Spleen_M22.atac_peak_30170	19	.	2.95694	3.75912	1.95283
12	56967424	56967655	Spleen_M22.atac_peak_30171	22	.	3.10597	4.09502	2.21563
12	56984393	56985076	Spleen_M22.atac_peak_30172	63	.	4.33159	8.63717	6.38254
12	56987561	56988249	Spleen_M22.atac_peak_30173	35	.	3.5443	5.70446	3.59867
12	57009872	57010688	Spleen_M22.atac_peak_30174	27	.	3.17987	4.74814	2.79497
12	57016245	57016794	Spleen_M22.atac_peak_30175	14	.	2.53045	3.0533	1.45931
12	57034498	57035096	Spleen_M22.atac_peak_30176	15	.	2.70433	3.19483	1.51445
12	57040180	57040970	Spleen_M22.atac_peak_30177	20	.	2.99671	3.83927	2.00886
12	57084205	57084583	Spleen_M22.atac_peak_30178	16	.	2.78384	3.363	1.63868
12	57127284	57127794	Spleen_M22.atac_peak_30179	15	.	2.70584	3.19651	1.51462
12	57130784	57131319	Spleen_M22.atac_peak_30180	19	.	2.96774	3.78047	1.96734
12	57144135	57144670	Spleen_M22.atac_peak_30181	14	.	2.6481	3.07167	1.42049
12	57164955	57165781	Spleen_M22.atac_peak_30182	27	.	3.34635	4.74151	2.79622
12	57177161	57177384	Spleen_M22.atac_peak_30183	25	.	3.23867	4.44087	2.51998
12	57187837	57189361	Spleen_M22.atac_peak_30184	20	.	3.01814	3.89046	2.05105
12	57195015	57195478	Spleen_M22.atac_peak_30185	19	.	2.94702	3.7273	1.92123
12	57202250	57202705	Spleen_M22.atac_peak_30186	30	.	3.44962	4.99338	3.00668
12	57229663	57230184	Spleen_M22.atac_peak_30187	85	.	5.39861	10.8997	8.50646
12	57235280	57235820	Spleen_M22.atac_peak_30188	19	.	2.82558	3.71643	1.95407
12	57241483	57241755	Spleen_M22.atac_peak_30189	24	.	3.00966	4.34932	2.44855
12	57243959	57244528	Spleen_M22.atac_peak_30190	15	.	2.59694	3.16118	1.53002
12	57263821	57264141	Spleen_M22.atac_peak_30191	19	.	2.95176	3.74499	1.93997
12	57293884	57294344	Spleen_M22.atac_peak_30192	18	.	2.90405	3.63493	1.85196
12	57334611	57335283	Spleen_M22.atac_peak_30193	20	.	3.00117	3.85859	2.03044
12	57345024	57345292	Spleen_M22.atac_peak_30194	26	.	3.31289	4.59171	2.62605
12	57401344	57401937	Spleen_M22.atac_peak_30195	23	.	3.18157	4.27107	2.35737
12	57420824	57421160	Spleen_M22.atac_peak_30196	14	.	2.63799	3.04997	1.40424
12	57439175	57440006	Spleen_M22.atac_peak_30197	19	.	2.93111	3.69794	1.90256
12	57447884	57448714	Spleen_M22.atac_peak_30198	15	.	2.69871	3.18028	1.50184
12	57485113	57485359	Spleen_M22.atac_peak_30199	18	.	2.87615	3.57239	1.80352
12	57495067	57495531	Spleen_M22.atac_peak_30200	20	.	3.02694	3.91933	2.09143
12	57497217	57497462	Spleen_M22.atac_peak_30201	28	.	3.35763	4.85053	2.89546
12	57504030	57506219	Spleen_M22.atac_peak_30202	14	.	2.67389	3.127	1.46193
12	57530837	57531037	Spleen_M22.atac_peak_30203	29	.	3.44698	4.934	2.92287
12	57560746	57561134	Spleen_M22.atac_peak_30204	26	.	3.29173	4.55756	2.60912
12	57575090	57575645	Spleen_M22.atac_peak_30205	17	.	2.8297	3.46399	1.71608
12	57613312	57613512	Spleen_M22.atac_peak_30206	26	.	3.3356	4.63299	2.65134
12	57632293	57632850	Spleen_M22.atac_peak_30207	14	.	2.67838	3.13665	1.46916
12	57642127	57643112	Spleen_M22.atac_peak_30208	18	.	2.92568	3.68453	1.89142
12	57652854	57653054	Spleen_M22.atac_peak_30209	23	.	3.13853	4.19213	2.32831
12	57654607	57654807	Spleen_M22.atac_peak_30210	17	.	2.83864	3.49567	1.74876
12	57664631	57664900	Spleen_M22.atac_peak_30211	16	.	2.79799	3.39818	1.66835
12	57671718	57672444	Spleen_M22.atac_peak_30212	14	.	2.63799	3.04997	1.40424
12	57676728	57677166	Spleen_M22.atac_peak_30213	17	.	2.86662	3.54434	1.77703
12	57727515	57727715	Spleen_M22.atac_peak_30214	17	.	2.87391	3.567	1.79895
12	57762934	57763618	Spleen_M22.atac_peak_30215	14	.	2.60107	3.03782	1.44791
12	57765368	57765645	Spleen_M22.atac_peak_30216	75	.	5.01602	9.98591	7.57015
12	57779609	57779809	Spleen_M22.atac_peak_30217	31	.	3.55397	5.17683	3.11406
12	57786655	57786855	Spleen_M22.atac_peak_30218	21	.	3.05128	3.975	2.12425
12	57812920	57813376	Spleen_M22.atac_peak_30219	15	.	2.73023	3.24794	1.55251
12	57837812	57838571	Spleen_M22.atac_peak_30220	49	.	4.2398	7.18657	4.98848
12	57864513	57864865	Spleen_M22.atac_peak_30221	14	.	2.68341	3.14744	1.47724
12	57867447	57868017	Spleen_M22.atac_peak_30222	32	.	3.51288	5.29372	3.27893
12	57872790	57873241	Spleen_M22.atac_peak_30223	25	.	3.27763	4.53279	2.59471
12	57876370	57878220	Spleen_M22.atac_peak_30224	15	.	2.75293	3.29737	1.59003
12	57913369	57913961	Spleen_M22.atac_peak_30225	20	.	3.03138	3.91803	2.07083
12	57923186	57924902	Spleen_M22.atac_peak_30226	23	.	3.18587	4.28936	2.37802
12	57968560	57968760	Spleen_M22.atac_peak_30227	17	.	2.87067	3.5576	1.79018
12	58012364	58013044	Spleen_M22.atac_peak_30228	15	.	2.72987	3.24715	1.55192
12	58104074	58104356	Spleen_M22.atac_peak_30229	23	.	3.16961	4.26007	2.36034
12	58105232	58105432	Spleen_M22.atac_peak_30230	29	.	3.45431	4.93016	2.9051
12	58135790	58136934	Spleen_M22.atac_peak_30231	24	.	3.18088	4.30548	2.41041
12	58141182	58141910	Spleen_M22.atac_peak_30232	16	.	2.8087	3.42462	1.69069
12	58151071	58152071	Spleen_M22.atac_peak_30233	21	.	3.07597	4.03268	2.17071
12	58184371	58184641	Spleen_M22.atac_peak_30234	16	.	2.81329	3.42889	1.6899
12	58284331	58284842	Spleen_M22.atac_peak_30235	25	.	3.26922	4.48435	2.53559
12	58292022	58292423	Spleen_M22.atac_peak_30236	40	.	3.91749	6.21185	4.07199
12	58319976	58320476	Spleen_M22.atac_peak_30237	14	.	2.69626	3.17503	1.4979
12	58351818	58352078	Spleen_M22.atac_peak_30238	24	.	3.19603	4.34296	2.44194
12	58370539	58371263	Spleen_M22.atac_peak_30239	46	.	4.15364	6.85012	4.64422
12	58387272	58387940	Spleen_M22.atac_peak_30240	16	.	2.77187	3.34014	1.62352
12	58400195	58401229	Spleen_M22.atac_peak_30241	27	.	3.39873	4.79915	2.79857
12	58420659	58421671	Spleen_M22.atac_peak_30242	21	.	3.0714	4.00829	2.14156
12	58427383	58427630	Spleen_M22.atac_peak_30243	40	.	3.9208	6.19318	4.0404
12	58439098	58439316	Spleen_M22.atac_peak_30244	27	.	3.37749	4.7573	2.77018
12	58464863	58465063	Spleen_M22.atac_peak_30245	25	.	3.28284	4.50261	2.54081
12	58500960	58501493	Spleen_M22.atac_peak_30246	19	.	2.9463	3.72802	1.92333
12	58557022	58557661	Spleen_M22.atac_peak_30247	15	.	2.6997	3.18241	1.50343
12	58727419	58727645	Spleen_M22.atac_peak_30248	27	.	3.34483	4.68641	2.71641
12	58736374	58737163	Spleen_M22.atac_peak_30249	17	.	2.82908	3.46902	1.72424
12	58782499	58784581	Spleen_M22.atac_peak_30250	19	.	2.75131	3.76091	1.99349
12	58785469	58785687	Spleen_M22.atac_peak_30251	19	.	2.77827	3.77484	1.9769
12	58811058	58811268	Spleen_M22.atac_peak_30252	29	.	3.46847	4.96419	2.9331
12	58818712	58819152	Spleen_M22.atac_peak_30253	14	.	2.67187	3.12268	1.4587
12	58846413	58846940	Spleen_M22.atac_peak_30254	22	.	3.13703	4.16445	2.26974
12	58849053	58849393	Spleen_M22.atac_peak_30255	23	.	3.15772	4.23102	2.33601
12	58918900	58919600	Spleen_M22.atac_peak_30256	26	.	3.31143	4.58827	2.62339
12	58972930	58973226	Spleen_M22.atac_peak_30257	15	.	2.75713	3.30618	1.59647
12	59020505	59021032	Spleen_M22.atac_peak_30258	17	.	2.828	3.46228	1.71615
12	59094222	59094668	Spleen_M22.atac_peak_30259	17	.	2.86753	3.55707	1.79428
12	59243499	59243721	Spleen_M22.atac_peak_30260	37	.	3.81308	5.84726	3.70063
12	59274209	59275004	Spleen_M22.atac_peak_30261	14	.	2.63799	3.04997	1.40424
12	59333403	59333643	Spleen_M22.atac_peak_30262	33	.	3.63213	5.4007	3.323
12	59341053	59341267	Spleen_M22.atac_peak_30263	20	.	3.00096	3.84929	2.01729
12	59468783	59469779	Spleen_M22.atac_peak_30264	18	.	2.9218	3.67076	1.87723
12	59497293	59497493	Spleen_M22.atac_peak_30265	24	.	3.19719	4.31644	2.40002
12	59537479	59537688	Spleen_M22.atac_peak_30266	25	.	3.26464	4.46684	2.51655
12	59542242	59542533	Spleen_M22.atac_peak_30267	25	.	3.26954	4.5024	2.56227
12	59572178	59572682	Spleen_M22.atac_peak_30268	27	.	3.37426	4.77149	2.7965
12	59584274	59584530	Spleen_M22.atac_peak_30269	26	.	3.31229	4.62382	2.67497
12	59619938	59620155	Spleen_M22.atac_peak_30270	38	.	3.84961	5.96545	3.81772
12	59621056	59621291	Spleen_M22.atac_peak_30271	17	.	2.87519	3.56817	1.79862
12	59626697	59626987	Spleen_M22.atac_peak_30272	29	.	3.46954	5.00259	2.98901
12	59746591	59746791	Spleen_M22.atac_peak_30273	14	.	2.638	3.04997	1.40424
12	59928538	59928787	Spleen_M22.atac_peak_30274	21	.	3.09473	4.07199	2.19946
12	59962612	59963082	Spleen_M22.atac_peak_30275	47	.	4.19647	6.98289	4.76123
12	60046857	60047127	Spleen_M22.atac_peak_30276	14	.	2.638	3.04997	1.40424
12	60101441	60101729	Spleen_M22.atac_peak_30277	38	.	3.84525	5.94933	3.80086
12	60218219	60219171	Spleen_M22.atac_peak_30278	15	.	2.69894	3.18077	1.5022
12	60234975	60235742	Spleen_M22.atac_peak_30279	19	.	2.95492	3.76612	1.96647
12	60254834	60255056	Spleen_M22.atac_peak_30280	18	.	2.9179	3.66136	1.86964
12	60265818	60266334	Spleen_M22.atac_peak_30281	62	.	4.79202	8.64903	6.28192
12	60303729	60304480	Spleen_M22.atac_peak_30282	15	.	2.70436	3.19241	1.51092
12	60312820	60313097	Spleen_M22.atac_peak_30283	29	.	3.45384	4.95008	2.93552
12	60386736	60387323	Spleen_M22.atac_peak_30284	22	.	3.03643	4.12583	2.2759
12	60389019	60389876	Spleen_M22.atac_peak_30285	12	.	2.47873	2.87205	1.28712
12	60417771	60418017	Spleen_M22.atac_peak_30286	15	.	2.75211	3.29639	1.58983
12	60419995	60420329	Spleen_M22.atac_peak_30287	23	.	3.15637	4.21503	2.314
12	60429575	60429835	Spleen_M22.atac_peak_30288	18	.	2.92096	3.67444	1.884
12	60501245	60501460	Spleen_M22.atac_peak_30289	19	.	2.97631	3.79189	1.97086
12	60510950	60511154	Spleen_M22.atac_peak_30290	33	.	3.66388	5.45785	3.3579
12	60533065	60533591	Spleen_M22.atac_peak_30291	16	.	2.79988	3.40076	1.66927
12	60553250	60555110	Spleen_M22.atac_peak_30292	17	.	2.84238	3.50074	1.75034
12	60661562	60662874	Spleen_M22.atac_peak_30293	19	.	2.95325	3.76037	1.96078
12	60702037	60702237	Spleen_M22.atac_peak_30294	23	.	3.18758	4.30029	2.39156
12	60732315	60732533	Spleen_M22.atac_peak_30295	28	.	3.41062	4.82363	2.81584
12	60750355	60751298	Spleen_M22.atac_peak_30296	30	.	3.51733	5.12472	3.09468
12	60777868	60778076	Spleen_M22.atac_peak_30297	29	.	3.46096	4.96768	2.95069
12	60822525	60822733	Spleen_M22.atac_peak_30298	31	.	3.55256	5.20431	3.15742
12	60851376	60851577	Spleen_M22.atac_peak_30299	18	.	2.93111	3.68575	1.88502
12	60993963	60995040	Spleen_M22.atac_peak_30300	29	.	3.43329	4.94767	2.96444
12	60999981	61000635	Spleen_M22.atac_peak_30301	23	.	3.18242	4.26823	2.35183
12	61022408	61022942	Spleen_M22.atac_peak_30302	15	.	2.72921	3.24738	1.55322
12	61052731	61052931	Spleen_M22.atac_peak_30303	14	.	2.63799	3.04997	1.40424
12	61054706	61055302	Spleen_M22.atac_peak_30304	17	.	2.83106	3.47189	1.72544
12	61070640	61070856	Spleen_M22.atac_peak_30305	14	.	2.63799	3.04997	1.40424
12	61089162	61089549	Spleen_M22.atac_peak_30306	14	.	2.65678	3.0903	1.43444
12	61099597	61100190	Spleen_M22.atac_peak_30307	14	.	2.67248	3.12456	1.4605
12	61102174	61102374	Spleen_M22.atac_peak_30308	14	.	2.67582	3.13115	1.46504
12	61108326	61108539	Spleen_M22.atac_peak_30309	23	.	3.15844	4.21139	2.30537
12	61122672	61123109	Spleen_M22.atac_peak_30310	16	.	2.78851	3.37302	1.64618
12	61149057	61149257	Spleen_M22.atac_peak_30311	17	.	2.83192	3.46877	1.71968
12	61177792	61179182	Spleen_M22.atac_peak_30312	29	.	3.43379	4.96535	2.98337
12	61187401	61189141	Spleen_M22.atac_peak_30313	27	.	3.31745	4.68387	2.75526
12	61287913	61288652	Spleen_M22.atac_peak_30314	19	.	2.93253	3.7093	1.92392
12	61291567	61292179	Spleen_M22.atac_peak_30315	20	.	2.93487	3.91188	2.09936
12	61293142	61294156	Spleen_M22.atac_peak_30316	16	.	2.67464	3.26535	1.60019
12	61301229	61301546	Spleen_M22.atac_peak_30317	24	.	3.21923	4.37456	2.45168
12	61305354	61306072	Spleen_M22.atac_peak_30318	18	.	2.90699	3.63416	1.84649
12	61314575	61315882	Spleen_M22.atac_peak_30319	21	.	3.052	3.97212	2.11866
12	61346981	61347259	Spleen_M22.atac_peak_30320	22	.	3.14775	4.18712	2.28644
12	61397146	61397523	Spleen_M22.atac_peak_30321	49	.	4.26437	7.21009	4.98286
12	61405269	61405576	Spleen_M22.atac_peak_30322	14	.	2.68998	3.16154	1.4878
12	61417737	61418565	Spleen_M22.atac_peak_30323	14	.	2.66166	3.10077	1.44228
12	61428437	61428902	Spleen_M22.atac_peak_30324	18	.	2.89349	3.60914	1.83048
12	61439524	61440109	Spleen_M22.atac_peak_30325	18	.	2.87888	3.58366	1.81577
12	61476647	61477192	Spleen_M22.atac_peak_30326	29	.	3.41897	4.90579	2.92461
12	61487513	61487849	Spleen_M22.atac_peak_30327	14	.	2.638	3.04997	1.40424
12	61514352	61515037	Spleen_M22.atac_peak_30328	31	.	3.53806	5.17073	3.13019
12	61530888	61531179	Spleen_M22.atac_peak_30329	21	.	3.08982	4.057	2.18465
12	61534497	61534957	Spleen_M22.atac_peak_30330	20	.	3.00658	3.86014	2.02419
12	61539448	61540451	Spleen_M22.atac_peak_30331	15	.	2.7357	3.25967	1.56129
12	61597996	61598473	Spleen_M22.atac_peak_30332	15	.	2.72239	3.23218	1.54145
12	61607093	61607322	Spleen_M22.atac_peak_30333	32	.	3.61889	5.36708	3.29436
12	61627437	61628117	Spleen_M22.atac_peak_30334	14	.	2.63799	3.04997	1.40424
12	61653592	61654015	Spleen_M22.atac_peak_30335	20	.	3.02069	3.90407	2.06714
12	61706532	61706773	Spleen_M22.atac_peak_30336	46	.	4.17166	6.83915	4.6031
12	61759371	61759658	Spleen_M22.atac_peak_30337	55	.	4.51411	7.87867	5.58476
12	61792833	61793033	Spleen_M22.atac_peak_30338	29	.	3.45577	4.94012	2.9177
12	61794039	61794904	Spleen_M22.atac_peak_30339	17	.	2.85565	3.5218	1.76084
12	61843904	61844313	Spleen_M22.atac_peak_30340	15	.	2.70431	3.19283	1.51161
12	61875526	61876470	Spleen_M22.atac_peak_30341	18	.	2.90493	3.64029	1.85852
12	61882912	61883848	Spleen_M22.atac_peak_30342	18	.	2.93045	3.69239	1.89561
12	61890996	61891480	Spleen_M22.atac_peak_30343	16	.	2.80367	3.40554	1.67054
12	61901419	61902791	Spleen_M22.atac_peak_30344	22	.	3.14018	4.1819	2.29067
12	62006943	62007206	Spleen_M22.atac_peak_30345	30	.	3.52245	5.12127	3.08156
12	62012655	62013608	Spleen_M22.atac_peak_30346	25	.	3.237	4.45191	2.53894
12	62058168	62059159	Spleen_M22.atac_peak_30347	18	.	2.90405	3.62538	1.83822
12	62082616	62083134	Spleen_M22.atac_peak_30348	14	.	2.63799	3.04997	1.40424
12	62097492	62098005	Spleen_M22.atac_peak_30349	19	.	2.94739	3.73489	1.93191
12	62127043	62127243	Spleen_M22.atac_peak_30350	38	.	3.88225	6.05026	3.8918
12	62134209	62135610	Spleen_M22.atac_peak_30351	17	.	2.8191	3.4464	1.70648
12	62146531	62147312	Spleen_M22.atac_peak_30352	20	.	2.99526	3.84147	2.0143
12	62172267	62173011	Spleen_M22.atac_peak_30353	16	.	2.81285	3.42675	1.68746
12	62177378	62177710	Spleen_M22.atac_peak_30354	15	.	2.73641	3.2612	1.56244
12	62182703	62183399	Spleen_M22.atac_peak_30355	24	.	3.21877	4.35135	2.41769
12	62195806	62196011	Spleen_M22.atac_peak_30356	18	.	2.90108	3.62096	1.83625
12	62203498	62204431	Spleen_M22.atac_peak_30357	18	.	2.89145	3.60885	1.84676
12	62207791	62208025	Spleen_M22.atac_peak_30358	26	.	3.31941	4.61457	2.64978
12	62223183	62223607	Spleen_M22.atac_peak_30359	14	.	2.69662	3.17579	1.49847
12	62252923	62253230	Spleen_M22.atac_peak_30360	15	.	2.74966	3.28963	1.58373
12	62291536	62293198	Spleen_M22.atac_peak_30361	88	.	3.72869	11.1011	8.8822
12	62297129	62299016	Spleen_M22.atac_peak_30362	24	.	2.62871	4.37614	2.49609
12	62341357	62342405	Spleen_M22.atac_peak_30363	18	.	2.91874	3.66517	1.87376
12	62352094	62353076	Spleen_M22.atac_peak_30364	14	.	2.69288	3.16877	1.4939
12	62361524	62361831	Spleen_M22.atac_peak_30365	26	.	3.30544	4.57267	2.60945
12	62369557	62369830	Spleen_M22.atac_peak_30366	47	.	4.11844	6.89898	4.74245
12	62371611	62372026	Spleen_M22.atac_peak_30367	19	.	2.93134	3.74512	1.99394
12	62389967	62391093	Spleen_M22.atac_peak_30368	25	.	3.25541	4.4768	2.54667
12	62417817	62418017	Spleen_M22.atac_peak_30369	25	.	3.30629	4.554	2.58015
12	62435313	62435567	Spleen_M22.atac_peak_30370	21	.	3.06539	3.99337	2.12889
12	62448117	62448317	Spleen_M22.atac_peak_30371	18	.	2.91209	3.65484	1.8689
12	62563084	62563574	Spleen_M22.atac_peak_30372	18	.	2.89497	3.61013	1.82973
12	62564754	62565083	Spleen_M22.atac_peak_30373	25	.	3.26876	4.48728	2.5408
12	62620529	62621782	Spleen_M22.atac_peak_30374	14	.	2.638	3.04997	1.40424
12	62657504	62658322	Spleen_M22.atac_peak_30375	14	.	2.63799	3.04997	1.40424
12	62664225	62664495	Spleen_M22.atac_peak_30376	45	.	4.17194	6.83879	4.59998
12	62685014	62685214	Spleen_M22.atac_peak_30377	19	.	2.96774	3.76932	1.95101
12	62690754	62691405	Spleen_M22.atac_peak_30378	23	.	3.06089	4.18185	2.35278
12	62694241	62694588	Spleen_M22.atac_peak_30379	14	.	2.51182	2.98281	1.40524
12	62701674	62702943	Spleen_M22.atac_peak_30380	14	.	2.6399	3.05406	1.4073
12	62720300	62720726	Spleen_M22.atac_peak_30381	20	.	3.0115	3.8725	2.03472
12	62725039	62725481	Spleen_M22.atac_peak_30382	14	.	2.66198	3.10144	1.44279
12	62754361	62755388	Spleen_M22.atac_peak_30383	28	.	3.381	4.78248	2.80208
12	62760860	62762033	Spleen_M22.atac_peak_30384	20	.	3.00921	3.89181	2.06717
12	62763031	62764070	Spleen_M22.atac_peak_30385	20	.	2.96203	3.84808	2.07025
12	62788228	62790440	Spleen_M22.atac_peak_30386	59	.	4.32515	8.1358	5.91097
12	62804061	62804261	Spleen_M22.atac_peak_30387	17	.	2.83145	3.46872	1.7203
12	62844684	62844884	Spleen_M22.atac_peak_30388	25	.	3.27551	4.478	2.51594
12	62909822	62910339	Spleen_M22.atac_peak_30389	38	.	3.87261	6.02353	3.86685
12	62951827	62952128	Spleen_M22.atac_peak_30390	20	.	3.00998	3.87514	2.04125
12	62993989	62994551	Spleen_M22.atac_peak_30391	18	.	2.92802	3.68363	1.88654
12	63029971	63030475	Spleen_M22.atac_peak_30392	14	.	2.63799	3.04997	1.40424
12	63034379	63035294	Spleen_M22.atac_peak_30393	18	.	2.91286	3.65764	1.87176
12	63091621	63091860	Spleen_M22.atac_peak_30394	33	.	3.64119	5.46105	3.39764
12	63106845	63107753	Spleen_M22.atac_peak_30395	14	.	2.64148	3.05746	1.40985
12	63122266	63122504	Spleen_M22.atac_peak_30396	25	.	3.29688	4.54175	2.5768
12	63165152	63165814	Spleen_M22.atac_peak_30397	19	.	2.95188	3.73336	1.92276
12	63210726	63211627	Spleen_M22.atac_peak_30398	15	.	2.71819	3.22208	1.53314
12	63212536	63213194	Spleen_M22.atac_peak_30399	32	.	3.57218	5.26027	3.20935
12	63225457	63226320	Spleen_M22.atac_peak_30400	27	.	3.36903	4.7566	2.78267
12	63282234	63282434	Spleen_M22.atac_peak_30401	26	.	3.32192	4.6045	2.63071
12	63283938	63284882	Spleen_M22.atac_peak_30402	14	.	2.63799	3.04997	1.40424
12	63294682	63296826	Spleen_M22.atac_peak_30403	15	.	2.73461	3.25821	1.56081
12	63316867	63317510	Spleen_M22.atac_peak_30404	23	.	3.07073	4.16168	2.32919
12	63326776	63327379	Spleen_M22.atac_peak_30405	18	.	2.9206	3.67577	1.88653
12	63359251	63360069	Spleen_M22.atac_peak_30406	18	.	2.88461	3.58416	1.80769
12	63364487	63364696	Spleen_M22.atac_peak_30407	32	.	3.59867	5.31824	3.25342
12	63381926	63382453	Spleen_M22.atac_peak_30408	14	.	2.63799	3.04997	1.40424
12	63394610	63394815	Spleen_M22.atac_peak_30409	32	.	3.59311	5.29788	3.23229
12	63398344	63398544	Spleen_M22.atac_peak_30410	20	.	3.01782	3.89319	2.05546
12	63407104	63408023	Spleen_M22.atac_peak_30411	18	.	2.9172	3.67145	1.88532
12	63420207	63420787	Spleen_M22.atac_peak_30412	18	.	2.87807	3.57603	1.80575
12	63444156	63444664	Spleen_M22.atac_peak_30413	14	.	2.63799	3.04997	1.40424
12	63470495	63471003	Spleen_M22.atac_peak_30414	31	.	3.55407	5.2168	3.17285
12	63483460	63484349	Spleen_M22.atac_peak_30415	15	.	2.75342	3.29771	1.58978
12	63486545	63487544	Spleen_M22.atac_peak_30416	23	.	3.14068	4.18989	2.30199
12	63493496	63493763	Spleen_M22.atac_peak_30417	21	.	3.04271	3.96101	2.1171
12	63509865	63510529	Spleen_M22.atac_peak_30418	14	.	2.52607	3.07468	1.46667
12	63512668	63513513	Spleen_M22.atac_peak_30419	18	.	2.70286	3.55656	1.8168
12	63529693	63529942	Spleen_M22.atac_peak_30420	23	.	3.16402	4.24262	2.34333
12	63553278	63553478	Spleen_M22.atac_peak_30421	34	.	3.68293	5.51132	3.40726
12	63575338	63577826	Spleen_M22.atac_peak_30422	67	.	4.35194	8.98542	6.74467
12	63612313	63612666	Spleen_M22.atac_peak_30423	23	.	3.1789	4.26395	2.35106
12	63614023	63614297	Spleen_M22.atac_peak_30424	53	.	4.42019	7.63278	5.36598
12	63623325	63623547	Spleen_M22.atac_peak_30425	21	.	3.08628	4.05671	2.1901
12	63635657	63636324	Spleen_M22.atac_peak_30426	14	.	2.63799	3.04997	1.40424
12	63708176	63708380	Spleen_M22.atac_peak_30427	26	.	3.35928	4.68001	2.68338
12	63751957	63752227	Spleen_M22.atac_peak_30428	43	.	4.08075	6.60091	4.39338
12	63755926	63756614	Spleen_M22.atac_peak_30429	14	.	2.67928	3.13858	1.4706
12	63763004	63763231	Spleen_M22.atac_peak_30430	43	.	4.06641	6.53513	4.32003
12	63766861	63767081	Spleen_M22.atac_peak_30431	28	.	3.35317	4.78579	2.85191
12	63775063	63775812	Spleen_M22.atac_peak_30432	14	.	2.63799	3.04997	1.40424
12	63785485	63786222	Spleen_M22.atac_peak_30433	21	.	3.05223	3.98195	2.13319
12	63810062	63810716	Spleen_M22.atac_peak_30434	25	.	3.20077	4.51656	2.59339
12	63813024	63813361	Spleen_M22.atac_peak_30435	14	.	2.48984	3.01436	1.41383
12	63817148	63818466	Spleen_M22.atac_peak_30436	21	.	2.83582	3.89187	2.11487
12	63835085	63836177	Spleen_M22.atac_peak_30437	17	.	2.85024	3.53157	1.79597
12	63897541	63898827	Spleen_M22.atac_peak_30438	16	.	2.77957	3.36171	1.64315
12	63926492	63926944	Spleen_M22.atac_peak_30439	22	.	3.11089	4.10428	2.2217
12	63928419	63928850	Spleen_M22.atac_peak_30440	15	.	2.7217	3.24128	1.57446
12	63930781	63931137	Spleen_M22.atac_peak_30441	16	.	2.80587	3.41052	1.6748
12	63959426	63959757	Spleen_M22.atac_peak_30442	28	.	3.43048	4.89756	2.89451
12	63966302	63966537	Spleen_M22.atac_peak_30443	33	.	3.48237	5.36792	3.31123
12	63970196	63971277	Spleen_M22.atac_peak_30444	13	.	2.50022	2.85425	1.30093
12	63985476	63985683	Spleen_M22.atac_peak_30445	42	.	4.02	6.41334	4.21258
12	64038477	64038798	Spleen_M22.atac_peak_30446	20	.	3.02216	3.90244	2.0623
12	64053941	64054239	Spleen_M22.atac_peak_30447	17	.	2.86235	3.53944	1.7763
12	64074248	64075436	Spleen_M22.atac_peak_30448	27	.	3.38036	4.76698	2.77984
12	64140465	64141555	Spleen_M22.atac_peak_30449	24	.	3.20826	4.35226	2.43586
12	64166465	64167911	Spleen_M22.atac_peak_30450	25	.	3.27006	4.50829	2.57383
12	64169733	64170074	Spleen_M22.atac_peak_30451	16	.	2.78288	3.37141	1.65736
12	64184047	64184290	Spleen_M22.atac_peak_30452	33	.	3.65242	5.47063	3.39476
12	64212206	64212713	Spleen_M22.atac_peak_30453	24	.	3.18003	4.30485	2.41044
12	64257781	64258281	Spleen_M22.atac_peak_30454	26	.	3.28379	4.54696	2.60597
12	64271605	64271887	Spleen_M22.atac_peak_30455	29	.	3.44868	4.93654	2.9238
12	64280533	64281607	Spleen_M22.atac_peak_30456	20	.	2.98071	3.81654	2.00029
12	64352944	64353144	Spleen_M22.atac_peak_30457	19	.	2.94506	3.72874	1.92646
12	64354635	64355697	Spleen_M22.atac_peak_30458	18	.	2.85407	3.55385	1.82113
12	64359974	64360216	Spleen_M22.atac_peak_30459	29	.	3.44577	4.92066	2.90484
12	64383831	64384576	Spleen_M22.atac_peak_30460	26	.	3.33846	4.65864	2.68511
12	64393821	64394430	Spleen_M22.atac_peak_30461	14	.	2.65944	3.096	1.43872
12	64411834	64412495	Spleen_M22.atac_peak_30462	14	.	2.63799	3.04997	1.40424
12	64414665	64414909	Spleen_M22.atac_peak_30463	33	.	3.5882	5.34749	3.31379
12	64447017	64447270	Spleen_M22.atac_peak_30464	27	.	3.38294	4.75888	2.76367
12	64454369	64455141	Spleen_M22.atac_peak_30465	17	.	2.84808	3.50188	1.74339
12	64478834	64479120	Spleen_M22.atac_peak_30466	15	.	2.72304	3.23291	1.54154
12	64489954	64490212	Spleen_M22.atac_peak_30467	23	.	3.14935	4.19909	2.30158
12	64553579	64554393	Spleen_M22.atac_peak_30468	17	.	2.85477	3.51852	1.75742
12	64602979	64603312	Spleen_M22.atac_peak_30469	37	.	3.78755	5.82912	3.71302
12	64636267	64636534	Spleen_M22.atac_peak_30470	32	.	3.5799	5.31713	3.28023
12	64674435	64675457	Spleen_M22.atac_peak_30471	55	.	4.40119	7.85518	5.56064
12	64734587	64734874	Spleen_M22.atac_peak_30472	18	.	2.92078	3.67026	1.87817
12	64774925	64775130	Spleen_M22.atac_peak_30473	29	.	3.45727	4.94005	2.91526
12	64798703	64799639	Spleen_M22.atac_peak_30474	22	.	3.12651	4.16323	2.28491
12	64822150	64823021	Spleen_M22.atac_peak_30475	18	.	2.92384	3.68039	1.88807
12	64848917	64849117	Spleen_M22.atac_peak_30476	21	.	3.063	3.9932	2.13266
12	64860160	64860373	Spleen_M22.atac_peak_30477	23	.	3.20003	4.30643	2.38064
12	64881527	64881797	Spleen_M22.atac_peak_30478	15	.	2.73056	3.24863	1.55303
12	64886428	64886935	Spleen_M22.atac_peak_30479	21	.	3.03784	3.95078	2.10959
12	64900349	64900687	Spleen_M22.atac_peak_30480	18	.	2.90557	3.635	1.8498
12	64904733	64905199	Spleen_M22.atac_peak_30481	16	.	2.70747	3.29024	1.62494
12	64906043	64907084	Spleen_M22.atac_peak_30482	65	.	4.77432	8.86642	6.56869
12	64917408	64917608	Spleen_M22.atac_peak_30483	27	.	3.36491	4.71035	2.72004
12	64954093	64954381	Spleen_M22.atac_peak_30484	20	.	2.98912	3.83686	2.01735
12	64962521	64962752	Spleen_M22.atac_peak_30485	27	.	3.3473	4.68221	2.70622
12	64978653	64979668	Spleen_M22.atac_peak_30486	15	.	2.6838	3.20104	1.56914
12	64983549	64983955	Spleen_M22.atac_peak_30487	17	.	2.83049	3.47251	1.72719
12	65022288	65023337	Spleen_M22.atac_peak_30488	29	.	3.19747	4.97523	2.99103
12	65026941	65027330	Spleen_M22.atac_peak_30489	23	.	2.95623	4.1769	2.31384
12	65036784	65036984	Spleen_M22.atac_peak_30490	20	.	3.00791	3.86384	2.02778
12	65055543	65056467	Spleen_M22.atac_peak_30491	20	.	3.00158	3.84624	2.01159
12	65062041	65062392	Spleen_M22.atac_peak_30492	20	.	3.02609	3.90868	2.06547
12	65066412	65068652	Spleen_M22.atac_peak_30493	21	.	3.04271	4.00924	2.19314
12	65092458	65093489	Spleen_M22.atac_peak_30494	18	.	2.5566	3.53108	1.8107
12	65094550	65095493	Spleen_M22.atac_peak_30495	21	.	2.66828	3.97197	2.16472
12	65101514	65101818	Spleen_M22.atac_peak_30496	16	.	2.79361	3.38777	1.65991
12	65123735	65124463	Spleen_M22.atac_peak_30497	14	.	2.63799	3.04997	1.40424
12	65133544	65133770	Spleen_M22.atac_peak_30498	19	.	2.9337	3.69987	1.90157
12	65137014	65137512	Spleen_M22.atac_peak_30499	16	.	2.79635	3.39097	1.66141
12	65140526	65140736	Spleen_M22.atac_peak_30500	24	.	3.21724	4.36155	2.43551
12	65141845	65142045	Spleen_M22.atac_peak_30501	25	.	3.27258	4.51053	2.56964
12	65160025	65160308	Spleen_M22.atac_peak_30502	25	.	3.28315	4.51098	2.55296
12	65171603	65172840	Spleen_M22.atac_peak_30503	36	.	3.68093	5.64537	3.60673
12	65182047	65183063	Spleen_M22.atac_peak_30504	26	.	3.22841	4.53415	2.60165
12	65184165	65184554	Spleen_M22.atac_peak_30505	21	.	3.02576	3.94696	2.13943
12	65201637	65202968	Spleen_M22.atac_peak_30506	52	.	3.97568	7.29508	5.22441
12	65209952	65211514	Spleen_M22.atac_peak_30507	17	.	2.85292	3.52574	1.78175
12	65214276	65214536	Spleen_M22.atac_peak_30508	19	.	2.87698	3.7934	1.99109
12	65228575	65229147	Spleen_M22.atac_peak_30509	18	.	2.899	3.62161	1.84041
12	65232066	65232585	Spleen_M22.atac_peak_30510	18	.	2.81904	3.50984	1.80066
12	65274640	65275265	Spleen_M22.atac_peak_30511	20	.	2.89308	3.86559	2.0869
12	65279307	65279938	Spleen_M22.atac_peak_30512	21	.	2.97149	3.92576	2.10852
12	65291897	65292155	Spleen_M22.atac_peak_30513	25	.	3.27534	4.53336	2.59924
12	65299018	65299255	Spleen_M22.atac_peak_30514	18	.	2.88013	3.5801	1.8085
12	65320572	65320772	Spleen_M22.atac_peak_30515	24	.	3.20223	4.33626	2.4219
12	65333521	65333758	Spleen_M22.atac_peak_30516	87	.	5.2005	11.2571	8.75468
12	65341902	65342669	Spleen_M22.atac_peak_30517	19	.	2.95365	3.74813	1.94165
12	65362470	65363140	Spleen_M22.atac_peak_30518	54	.	4.34365	7.59975	5.41978
12	65372393	65373374	Spleen_M22.atac_peak_30519	15	.	2.72869	3.24462	1.55002
12	65400488	65401505	Spleen_M22.atac_peak_30520	25	.	3.22524	4.42795	2.52187
12	65436394	65436938	Spleen_M22.atac_peak_30521	21	.	3.0383	3.95505	2.11492
12	65451300	65452325	Spleen_M22.atac_peak_30522	68	.	4.40882	9.10492	6.89471
12	65481545	65481843	Spleen_M22.atac_peak_30523	143	.	7.13755	17.0104	14.3489
12	65526005	65526585	Spleen_M22.atac_peak_30524	15	.	2.75073	3.29193	1.58545
12	65537614	65538701	Spleen_M22.atac_peak_30525	146	.	5.26052	17.3311	14.6359
12	65546699	65546930	Spleen_M22.atac_peak_30526	39	.	3.89545	6.09657	3.93912
12	65575091	65575321	Spleen_M22.atac_peak_30527	56	.	4.55341	7.9443	5.6263
12	65659841	65660087	Spleen_M22.atac_peak_30528	39	.	3.87478	6.05326	3.90771
12	65685885	65688096	Spleen_M22.atac_peak_30529	110	.	3.8908	13.6277	11.0858
12	65719094	65719338	Spleen_M22.atac_peak_30530	17	.	2.81547	3.43869	1.70088
12	65728772	65729022	Spleen_M22.atac_peak_30531	92	.	5.77311	11.8058	9.28319
12	65754745	65755843	Spleen_M22.atac_peak_30532	140	.	5.2154	16.67	14.0942
12	65789455	65789909	Spleen_M22.atac_peak_30533	18	.	2.92819	3.6918	1.89822
12	65831015	65832013	Spleen_M22.atac_peak_30534	23	.	3.16354	4.25452	2.36186
12	65908329	65908661	Spleen_M22.atac_peak_30535	15	.	2.75806	3.30767	1.59724
12	65910081	65910281	Spleen_M22.atac_peak_30536	22	.	3.01295	4.03585	2.21483
12	65915449	65917936	Spleen_M22.atac_peak_30537	31	.	3.10015	5.18775	3.19047
12	65937832	65938034	Spleen_M22.atac_peak_30538	20	.	3.0414	3.93608	2.08189
12	65972241	65972787	Spleen_M22.atac_peak_30539	28	.	3.41413	4.83193	2.82275
12	65997362	65997683	Spleen_M22.atac_peak_30540	18	.	2.92638	3.6883	1.89582
12	66010017	66010226	Spleen_M22.atac_peak_30541	35	.	3.58392	5.64097	3.53988
12	66024296	66024497	Spleen_M22.atac_peak_30542	17	.	2.86818	3.5509	1.78417
12	66025470	66025975	Spleen_M22.atac_peak_30543	14	.	2.67716	3.13402	1.46719
12	66034643	66034980	Spleen_M22.atac_peak_30544	22	.	3.10164	4.09175	2.21769
12	66049470	66049709	Spleen_M22.atac_peak_30545	17	.	2.85325	3.52768	1.77311
12	66056936	66057580	Spleen_M22.atac_peak_30546	15	.	2.75488	3.30084	1.59212
12	66062262	66063310	Spleen_M22.atac_peak_30547	25	.	3.25319	4.47952	2.55426
12	66064812	66065443	Spleen_M22.atac_peak_30548	30	.	3.49969	5.09081	3.07188
12	66123148	66123408	Spleen_M22.atac_peak_30549	21	.	3.03112	3.93802	2.10122
12	66129133	66129601	Spleen_M22.atac_peak_30550	14	.	2.63914	3.07617	1.47751
12	66143619	66145951	Spleen_M22.atac_peak_30551	17	.	2.78516	3.46855	1.77226
12	66168659	66168898	Spleen_M22.atac_peak_30552	20	.	2.98875	3.84019	2.0229
12	66179167	66179926	Spleen_M22.atac_peak_30553	26	.	3.31035	4.59257	2.63167
12	66200220	66200595	Spleen_M22.atac_peak_30554	82	.	4.83484	10.6894	8.25217
12	66204245	66204907	Spleen_M22.atac_peak_30555	60	.	4.13783	8.20148	6.0181
12	66240844	66241102	Spleen_M22.atac_peak_30556	23	.	3.19562	4.31199	2.39616
12	66247056	66247282	Spleen_M22.atac_peak_30557	29	.	3.47582	5.00039	2.97567
12	66283497	66283912	Spleen_M22.atac_peak_30558	14	.	2.638	3.04997	1.40424
12	66302001	66302321	Spleen_M22.atac_peak_30559	32	.	3.6001	5.34535	3.29025
12	66313034	66313636	Spleen_M22.atac_peak_30560	14	.	2.68685	3.15482	1.48277
12	66368753	66369575	Spleen_M22.atac_peak_30561	14	.	2.67623	3.13203	1.4657
12	66381577	66381784	Spleen_M22.atac_peak_30562	31	.	3.58529	5.24697	3.16849
12	66390058	66392619	Spleen_M22.atac_peak_30563	18	.	2.89736	3.63675	1.8763
12	66404223	66404744	Spleen_M22.atac_peak_30564	17	.	2.82224	3.44803	1.70417
12	66409035	66409581	Spleen_M22.atac_peak_30565	20	.	3.03031	3.93533	2.09818
12	66421022	66421275	Spleen_M22.atac_peak_30566	16	.	2.72184	3.32893	1.66831
12	66430317	66430732	Spleen_M22.atac_peak_30567	14	.	2.63799	3.04997	1.40424
12	66464345	66464896	Spleen_M22.atac_peak_30568	43	.	3.95897	6.44081	4.33333
12	66472599	66472808	Spleen_M22.atac_peak_30569	24	.	3.22562	4.37895	2.44813
12	66491663	66491931	Spleen_M22.atac_peak_30570	26	.	3.3296	4.65542	2.69458
12	66501981	66502835	Spleen_M22.atac_peak_30571	17	.	2.84537	3.49957	1.74408
12	66512167	66512542	Spleen_M22.atac_peak_30572	18	.	2.9184	3.66567	1.87496
12	66529844	66530044	Spleen_M22.atac_peak_30573	20	.	3.04249	3.94259	2.08977
12	66533785	66534459	Spleen_M22.atac_peak_30574	18	.	2.92681	3.68881	1.89611
12	66556735	66557000	Spleen_M22.atac_peak_30575	15	.	2.73204	3.25266	1.55663
12	66577026	66577311	Spleen_M22.atac_peak_30576	46	.	4.1488	6.83347	4.62302
12	66580638	66581036	Spleen_M22.atac_peak_30577	19	.	2.9614	3.76841	1.95949
12	66591420	66592540	Spleen_M22.atac_peak_30578	18	.	2.85489	3.59144	1.86247
12	66603793	66604045	Spleen_M22.atac_peak_30579	54	.	4.43388	7.66939	5.40287
12	66607866	66608066	Spleen_M22.atac_peak_30580	25	.	3.10855	4.48497	2.55803
12	66609860	66610070	Spleen_M22.atac_peak_30581	30	.	3.37923	5.05788	3.0506
12	66622104	66622560	Spleen_M22.atac_peak_30582	12	.	2.45901	2.76128	1.2356
12	66626927	66627894	Spleen_M22.atac_peak_30583	22	.	2.91495	4.07622	2.24004
12	66631440	66632346	Spleen_M22.atac_peak_30584	26	.	3.15022	4.55219	2.62772
12	66633379	66634049	Spleen_M22.atac_peak_30585	14	.	2.63799	3.04997	1.40424
12	66666658	66667233	Spleen_M22.atac_peak_30586	15	.	2.72727	3.24277	1.54947
12	66673947	66674235	Spleen_M22.atac_peak_30587	30	.	3.51529	5.11054	3.07686
12	66687603	66687846	Spleen_M22.atac_peak_30588	24	.	3.20167	4.33921	2.42734
12	66702030	66702230	Spleen_M22.atac_peak_30589	27	.	3.39307	4.77841	2.77636
12	66706402	66706661	Spleen_M22.atac_peak_30590	26	.	3.33675	4.65445	2.68149
12	66711174	66712362	Spleen_M22.atac_peak_30591	24	.	3.16962	4.29438	2.41153
12	66730170	66730459	Spleen_M22.atac_peak_30592	22	.	3.09947	4.093	2.2232
12	66736082	66736434	Spleen_M22.atac_peak_30593	38	.	3.84957	5.9566	3.80478
12	66737333	66737683	Spleen_M22.atac_peak_30594	36	.	3.74722	5.7463	3.65262
12	66772641	66772853	Spleen_M22.atac_peak_30595	24	.	3.25048	4.43223	2.48767
12	66888770	66890742	Spleen_M22.atac_peak_30596	20	.	2.91593	3.76437	2.01603
12	66897822	66898275	Spleen_M22.atac_peak_30597	18	.	2.88977	3.6017	1.8253
12	66903350	66904065	Spleen_M22.atac_peak_30598	15	.	2.72275	3.23188	1.54048
12	66908878	66909119	Spleen_M22.atac_peak_30599	21	.	3.07705	4.04487	2.18717
12	66927941	66928225	Spleen_M22.atac_peak_30600	24	.	3.23618	4.40267	2.46655
12	66965617	66966215	Spleen_M22.atac_peak_30601	14	.	2.64745	3.07027	1.41944
12	66971165	66971857	Spleen_M22.atac_peak_30602	14	.	2.69211	3.16611	1.49122
12	66980679	66981704	Spleen_M22.atac_peak_30603	16	.	2.79904	3.40026	1.66984
12	67025863	67026435	Spleen_M22.atac_peak_30604	166	.	6.96153	19.3319	16.6983
12	67037072	67037347	Spleen_M22.atac_peak_30605	21	.	2.95553	3.94963	2.12282
12	67038354	67039093	Spleen_M22.atac_peak_30606	17	.	2.81378	3.49187	1.78315
12	67040817	67041063	Spleen_M22.atac_peak_30607	43	.	3.8927	6.49481	4.33387
12	67117523	67118458	Spleen_M22.atac_peak_30608	16	.	2.77707	3.35048	1.63069
12	67139601	67139978	Spleen_M22.atac_peak_30609	163	.	7.13497	18.9941	16.3175
12	67161645	67161932	Spleen_M22.atac_peak_30610	14	.	2.63799	3.04997	1.40424
12	67257680	67257975	Spleen_M22.atac_peak_30611	52	.	4.37082	7.46719	5.20205
12	67273427	67273681	Spleen_M22.atac_peak_30612	19	.	2.97496	3.80194	1.98782
12	67287256	67288932	Spleen_M22.atac_peak_30613	28	.	3.374	4.81674	2.85919
12	67318854	67319306	Spleen_M22.atac_peak_30614	72	.	5.05227	9.64918	7.28811
12	67361246	67361572	Spleen_M22.atac_peak_30615	14	.	2.64677	3.06881	1.41835
12	67365819	67366309	Spleen_M22.atac_peak_30616	17	.	2.85168	3.51648	1.75906
12	67378417	67378679	Spleen_M22.atac_peak_30617	20	.	3.0344	3.93651	2.09368
12	67393488	67393776	Spleen_M22.atac_peak_30618	37	.	3.74014	5.78804	3.71279
12	67433895	67434434	Spleen_M22.atac_peak_30619	20	.	2.95966	3.80584	2.02801
12	67443636	67444043	Spleen_M22.atac_peak_30620	26	.	3.31762	4.62689	2.67587
12	67455682	67456541	Spleen_M22.atac_peak_30621	17	.	2.86015	3.54575	1.79584
12	67458071	67458397	Spleen_M22.atac_peak_30622	18	.	2.88797	3.62113	1.85697
12	67491381	67493954	Spleen_M22.atac_peak_30623	15	.	2.67022	3.25437	1.58831
12	67498829	67499029	Spleen_M22.atac_peak_30624	37	.	3.81946	5.86172	3.71165
12	67517100	67518835	Spleen_M22.atac_peak_30625	36	.	3.68196	5.68613	3.63623
12	67538619	67538967	Spleen_M22.atac_peak_30626	21	.	3.04649	3.96684	2.11942
12	67545836	67546082	Spleen_M22.atac_peak_30627	39	.	3.90814	6.14234	3.98692
12	67563450	67563827	Spleen_M22.atac_peak_30628	19	.	2.93444	3.75422	1.98672
12	67565601	67565801	Spleen_M22.atac_peak_30629	25	.	3.11602	4.44658	2.54638
12	67582413	67583409	Spleen_M22.atac_peak_30630	35	.	3.54439	5.55923	3.52254
12	67610054	67610670	Spleen_M22.atac_peak_30631	16	.	2.76973	3.33271	1.616
12	67627012	67627853	Spleen_M22.atac_peak_30632	16	.	2.79915	3.40588	1.69173
12	67640023	67640984	Spleen_M22.atac_peak_30633	15	.	2.74786	3.28624	1.58231
12	67649508	67650259	Spleen_M22.atac_peak_30634	35	.	3.66178	5.56787	3.52136
12	67672182	67672562	Spleen_M22.atac_peak_30635	20	.	3.02046	3.90009	2.06164
12	67676599	67677117	Spleen_M22.atac_peak_30636	18	.	2.90534	3.64071	1.85901
12	67679314	67680000	Spleen_M22.atac_peak_30637	18	.	2.88044	3.59005	1.82267
12	67687246	67687489	Spleen_M22.atac_peak_30638	21	.	3.04617	3.97081	2.12592
12	67701604	67703837	Spleen_M22.atac_peak_30639	46	.	3.26056	6.84975	4.64611
12	67709738	67710400	Spleen_M22.atac_peak_30640	15	.	2.49079	3.14561	1.51488
12	67713574	67713849	Spleen_M22.atac_peak_30641	56	.	4.00273	7.97151	5.67985
12	67724948	67725659	Spleen_M22.atac_peak_30642	33	.	3.46912	5.33444	3.3386
12	67730665	67731304	Spleen_M22.atac_peak_30643	21	.	3.04144	4.00037	2.1926
12	67770942	67772306	Spleen_M22.atac_peak_30644	18	.	2.81494	3.55099	1.82533
12	67775017	67776288	Spleen_M22.atac_peak_30645	14	.	2.56901	3.04751	1.42574
12	67785099	67785804	Spleen_M22.atac_peak_30646	21	.	3.00126	3.96274	2.1568
12	67809993	67810193	Spleen_M22.atac_peak_30647	13	.	2.58817	2.96993	1.39538
12	67822958	67823260	Spleen_M22.atac_peak_30648	20	.	2.90302	3.80096	2.01417
12	67827864	67829883	Spleen_M22.atac_peak_30649	20	.	3.00511	3.92557	2.09201
12	67845681	67846468	Spleen_M22.atac_peak_30650	17	.	2.85208	3.52173	1.76627
12	67852803	67853048	Spleen_M22.atac_peak_30651	30	.	3.51733	5.10228	3.06141
12	67859176	67859376	Spleen_M22.atac_peak_30652	21	.	3.09378	4.06221	2.18621
12	67861827	67862155	Spleen_M22.atac_peak_30653	22	.	3.10697	4.11091	2.23776
12	67872519	67873352	Spleen_M22.atac_peak_30654	18	.	2.71606	3.54184	1.80396
12	67874297	67874497	Spleen_M22.atac_peak_30655	27	.	3.06173	4.67392	2.73078
12	67877854	67878767	Spleen_M22.atac_peak_30656	21	.	2.82779	3.90989	2.10622
12	67881802	67882233	Spleen_M22.atac_peak_30657	16	.	2.71263	3.2716	1.61935
12	67884039	67884240	Spleen_M22.atac_peak_30658	24	.	3.2213	4.37081	2.44293
12	67897048	67897421	Spleen_M22.atac_peak_30659	11	.	2.40296	2.67811	1.16337
12	67906768	67908196	Spleen_M22.atac_peak_30660	20	.	2.99829	3.85847	2.04134
12	67924944	67926267	Spleen_M22.atac_peak_30661	15	.	2.69768	3.17807	1.50018
12	67934860	67935150	Spleen_M22.atac_peak_30662	25	.	3.2606	4.46738	2.52433
12	67974040	67974969	Spleen_M22.atac_peak_30663	30	.	3.52649	5.13428	3.09451
12	67979758	67979958	Spleen_M22.atac_peak_30664	32	.	3.62971	5.3776	3.29589
12	67986198	67986398	Spleen_M22.atac_peak_30665	30	.	3.52247	5.10232	3.05317
12	67987463	67988004	Spleen_M22.atac_peak_30666	13	.	2.55582	2.91785	1.36397
12	67992004	67992393	Spleen_M22.atac_peak_30667	14	.	2.63799	3.04997	1.40424
12	67994060	67994260	Spleen_M22.atac_peak_30668	25	.	3.25646	4.44694	2.50003
12	67995824	67996133	Spleen_M22.atac_peak_30669	14	.	2.5518	3.02643	1.40284
12	67997622	67997853	Spleen_M22.atac_peak_30670	29	.	3.38299	4.92386	2.94137
12	68004857	68005227	Spleen_M22.atac_peak_30671	29	.	3.36997	4.89834	2.92643
12	68008065	68008275	Spleen_M22.atac_peak_30672	19	.	2.82224	3.71787	1.95576
12	68009720	68010972	Spleen_M22.atac_peak_30673	15	.	2.59987	3.19981	1.55419
12	68016348	68016607	Spleen_M22.atac_peak_30674	18	.	2.92835	3.69022	1.89707
12	68026684	68027234	Spleen_M22.atac_peak_30675	20	.	3.01846	3.90196	2.06749
12	68042988	68043230	Spleen_M22.atac_peak_30676	20	.	2.79475	3.80725	2.01661
12	68045165	68046450	Spleen_M22.atac_peak_30677	21	.	2.84311	3.91515	2.12136
12	68058900	68059766	Spleen_M22.atac_peak_30678	23	.	3.02398	4.21625	2.38599
12	68064462	68065095	Spleen_M22.atac_peak_30679	27	.	3.34351	4.73543	2.78311
12	68073552	68073752	Spleen_M22.atac_peak_30680	23	.	3.1751	4.27044	2.36676
12	68080717	68080932	Spleen_M22.atac_peak_30681	26	.	3.33737	4.64131	2.66098
12	68092547	68092802	Spleen_M22.atac_peak_30682	50	.	4.31128	7.30712	5.05172
12	68100491	68101351	Spleen_M22.atac_peak_30683	16	.	2.66732	3.29483	1.61004
12	68109790	68110596	Spleen_M22.atac_peak_30684	27	.	3.36128	4.76	2.79976
12	68121034	68121358	Spleen_M22.atac_peak_30685	14	.	2.63799	3.04997	1.40424
12	68146309	68147146	Spleen_M22.atac_peak_30686	23	.	3.09335	4.18283	2.31327
12	68148501	68149148	Spleen_M22.atac_peak_30687	22	.	3.06134	4.14103	2.29702
12	68157537	68158633	Spleen_M22.atac_peak_30688	14	.	2.62273	3.12438	1.49781
12	68160466	68160666	Spleen_M22.atac_peak_30689	18	.	2.81803	3.63431	1.8753
12	68168990	68169993	Spleen_M22.atac_peak_30690	24	.	3.20236	4.33759	2.42346
12	68178627	68179252	Spleen_M22.atac_peak_30691	15	.	2.75364	3.30155	1.595
12	68189700	68190008	Spleen_M22.atac_peak_30692	36	.	3.77808	5.80828	3.69604
12	68193167	68194721	Spleen_M22.atac_peak_30693	19	.	2.85794	3.74907	1.9888
12	68198670	68199294	Spleen_M22.atac_peak_30694	14	.	2.59326	3.04768	1.44283
12	68208287	68208640	Spleen_M22.atac_peak_30695	16	.	2.70263	3.25536	1.60683
12	68211748	68211986	Spleen_M22.atac_peak_30696	28	.	3.32483	4.77305	2.81741
12	68218477	68218763	Spleen_M22.atac_peak_30697	27	.	3.40058	4.79791	2.79357
12	68225081	68225671	Spleen_M22.atac_peak_30698	22	.	3.03665	4.10606	2.28032
12	68228414	68228894	Spleen_M22.atac_peak_30699	18	.	2.75961	3.59032	1.85913
12	68239331	68240369	Spleen_M22.atac_peak_30700	17	.	2.75757	3.46372	1.75144
12	68241357	68241921	Spleen_M22.atac_peak_30701	13	.	2.47377	2.94252	1.36691
12	68246435	68248178	Spleen_M22.atac_peak_30702	14	.	2.45629	3.0655	1.4636
12	68268651	68269472	Spleen_M22.atac_peak_30703	19	.	2.88803	3.69067	1.94341
12	68270354	68270893	Spleen_M22.atac_peak_30704	19	.	2.96148	3.77719	1.97305
12	68276079	68276358	Spleen_M22.atac_peak_30705	15	.	2.68246	3.26208	1.59149
12	68278116	68278316	Spleen_M22.atac_peak_30706	24	.	3.10194	4.30452	2.40934
12	68279210	68279620	Spleen_M22.atac_peak_30707	21	.	2.99719	3.96512	2.16652
12	68281274	68281945	Spleen_M22.atac_peak_30708	17	.	2.81997	3.45281	1.71653
12	68301011	68301422	Spleen_M22.atac_peak_30709	23	.	3.19968	4.31369	2.39218
12	68307068	68308399	Spleen_M22.atac_peak_30710	35	.	3.64223	5.53402	3.51297
12	68322232	68323458	Spleen_M22.atac_peak_30711	21	.	2.97743	3.92725	2.12901
12	68325048	68325276	Spleen_M22.atac_peak_30712	55	.	4.46821	7.81143	5.50634
12	68333861	68334661	Spleen_M22.atac_peak_30713	18	.	2.88979	3.61064	1.83847
12	68343161	68343458	Spleen_M22.atac_peak_30714	21	.	3.06007	4.00213	2.15042
12	68344758	68345365	Spleen_M22.atac_peak_30715	41	.	3.93209	6.26073	4.11725
12	68350625	68351457	Spleen_M22.atac_peak_30716	17	.	2.77461	3.40099	1.7247
12	68364452	68364687	Spleen_M22.atac_peak_30717	40	.	3.85812	6.13407	4.00035
12	68375704	68376084	Spleen_M22.atac_peak_30718	14	.	2.63799	3.04997	1.40424
12	68389314	68389528	Spleen_M22.atac_peak_30719	29	.	3.45569	4.93667	2.91252
12	68398669	68399068	Spleen_M22.atac_peak_30720	28	.	3.42476	4.88286	2.88144
12	68407985	68408385	Spleen_M22.atac_peak_30721	16	.	2.81279	3.42512	1.6852
12	68433675	68434854	Spleen_M22.atac_peak_30722	18	.	2.89319	3.6347	1.88463
12	68443297	68444054	Spleen_M22.atac_peak_30723	26	.	3.29434	4.61352	2.66496
12	68476252	68476570	Spleen_M22.atac_peak_30724	40	.	3.84616	6.16154	4.01863
12	68501643	68501909	Spleen_M22.atac_peak_30725	22	.	3.10471	4.11084	2.24136
12	68506696	68507783	Spleen_M22.atac_peak_30726	24	.	3.21018	4.37116	2.46131
12	68512798	68514467	Spleen_M22.atac_peak_30727	15	.	2.70895	3.20225	1.51829
12	68541886	68542322	Spleen_M22.atac_peak_30728	58	.	4.58153	8.10627	5.80627
12	68544646	68545571	Spleen_M22.atac_peak_30729	32	.	3.34428	5.21107	3.23892
12	68547098	68547822	Spleen_M22.atac_peak_30730	17	.	2.75111	3.4074	1.71208
12	68567591	68568269	Spleen_M22.atac_peak_30731	14	.	2.63799	3.04997	1.40424
12	68582090	68582738	Spleen_M22.atac_peak_30732	16	.	2.73039	3.26817	1.60621
12	68586376	68586762	Spleen_M22.atac_peak_30733	16	.	2.76427	3.32777	1.62765
12	68614434	68614846	Spleen_M22.atac_peak_30734	179	.	7.42482	20.6722	17.9791
12	68636194	68636394	Spleen_M22.atac_peak_30735	18	.	2.88388	3.59209	1.82042
12	68641328	68641596	Spleen_M22.atac_peak_30736	33	.	3.65356	5.43643	3.34227
12	68649173	68649537	Spleen_M22.atac_peak_30737	20	.	2.99636	3.84902	2.02405
12	68669345	68670166	Spleen_M22.atac_peak_30738	23	.	3.14558	4.19515	2.30151
12	68680984	68681606	Spleen_M22.atac_peak_30739	24	.	3.16106	4.27526	2.40553
12	68694326	68695179	Spleen_M22.atac_peak_30740	14	.	2.638	3.04997	1.40424
12	68704301	68704938	Spleen_M22.atac_peak_30741	13	.	2.49701	2.93778	1.34987
12	68707940	68708140	Spleen_M22.atac_peak_30742	18	.	2.63995	3.59171	1.83083
12	68710011	68710709	Spleen_M22.atac_peak_30743	12	.	2.29721	2.7248	1.2058
12	68716375	68716892	Spleen_M22.atac_peak_30744	40	.	3.40258	6.19041	4.07416
12	68718439	68718819	Spleen_M22.atac_peak_30745	16	.	2.5632	3.3649	1.67286
12	68724451	68725190	Spleen_M22.atac_peak_30746	15	.	2.62469	3.20406	1.55194
12	68726483	68727056	Spleen_M22.atac_peak_30747	22	.	3.05168	4.13626	2.29896
12	68736832	68737215	Spleen_M22.atac_peak_30748	16	.	2.77123	3.33592	1.6184
12	68760815	68761050	Spleen_M22.atac_peak_30749	31	.	3.48399	5.19311	3.18333
12	68769695	68770439	Spleen_M22.atac_peak_30750	15	.	2.74193	3.27305	1.57132
12	68787515	68787870	Spleen_M22.atac_peak_30751	23	.	3.00625	4.19735	2.34126
12	68792706	68792957	Spleen_M22.atac_peak_30752	29	.	3.40514	4.97391	2.98026
12	68800552	68801545	Spleen_M22.atac_peak_30753	25	.	3.07686	4.42481	2.53829
12	68804025	68804781	Spleen_M22.atac_peak_30754	14	.	2.48283	3.07431	1.45089
12	68814619	68814887	Spleen_M22.atac_peak_30755	17	.	2.86026	3.54971	1.79469
12	68845365	68845705	Spleen_M22.atac_peak_30756	30	.	3.49485	5.05892	3.03222
12	68851805	68852013	Spleen_M22.atac_peak_30757	23	.	3.16362	4.23642	2.33482
12	68857588	68857798	Spleen_M22.atac_peak_30758	27	.	3.21804	4.72172	2.75761
12	68866934	68867232	Spleen_M22.atac_peak_30759	35	.	3.37906	5.62538	3.54501
12	68868451	68868971	Spleen_M22.atac_peak_30760	21	.	2.83066	3.92899	2.11186
12	68876492	68876985	Spleen_M22.atac_peak_30761	15	.	2.65526	3.1704	1.53568
12	68884489	68884689	Spleen_M22.atac_peak_30762	19	.	2.88185	3.71587	1.94117
12	68889876	68890170	Spleen_M22.atac_peak_30763	113	.	5.8852	13.9115	11.305
12	68909294	68909823	Spleen_M22.atac_peak_30764	19	.	2.82921	3.69869	1.94635
12	68956818	68957464	Spleen_M22.atac_peak_30765	79	.	4.76594	10.4684	7.99064
12	68988580	68988803	Spleen_M22.atac_peak_30766	27	.	3.35566	4.70273	2.72334
12	68996002	68996235	Spleen_M22.atac_peak_30767	26	.	3.32286	4.601	2.6239
12	69003392	69003676	Spleen_M22.atac_peak_30768	16	.	2.7262	3.25887	1.60285
12	69005699	69006723	Spleen_M22.atac_peak_30769	24	.	3.20686	4.38061	2.49905
12	69043679	69044571	Spleen_M22.atac_peak_30770	15	.	2.74344	3.27701	1.57478
12	69049482	69049703	Spleen_M22.atac_peak_30771	29	.	3.48035	5.01623	2.99191
12	69058125	69059751	Spleen_M22.atac_peak_30772	144	.	4.76177	16.8318	14.4248
12	69095658	69096137	Spleen_M22.atac_peak_30773	198	.	5.04391	22.6058	19.8402
12	69098865	69099542	Spleen_M22.atac_peak_30774	291	.	5.82628	32.0945	29.1888
12	69116569	69116864	Spleen_M22.atac_peak_30775	206	.	8.96521	23.6015	20.6928
12	69161050	69162732	Spleen_M22.atac_peak_30776	28	.	3.41192	4.85318	2.85921
12	69190758	69191015	Spleen_M22.atac_peak_30777	16	.	2.56169	3.35247	1.67591
12	69202971	69205621	Spleen_M22.atac_peak_30778	26	.	2.80299	4.59772	2.68763
12	69237859	69238663	Spleen_M22.atac_peak_30779	20	.	3.01704	3.88143	2.03981
12	69244150	69245673	Spleen_M22.atac_peak_30780	16	.	2.6652	3.34449	1.67863
12	69274871	69275071	Spleen_M22.atac_peak_30781	38	.	3.88218	6.04592	3.88576
12	69288423	69289179	Spleen_M22.atac_peak_30782	18	.	2.84625	3.65472	1.89262
12	69297876	69299158	Spleen_M22.atac_peak_30783	16	.	2.59891	3.28393	1.60815
12	69302536	69302881	Spleen_M22.atac_peak_30784	12	.	2.43875	2.81264	1.25901
12	69308912	69309795	Spleen_M22.atac_peak_30785	15	.	2.70974	3.22718	1.55867
12	69314621	69315231	Spleen_M22.atac_peak_30786	15	.	2.75524	3.30161	1.5927
12	69327632	69329393	Spleen_M22.atac_peak_30787	25	.	3.08907	4.39426	2.50621
12	69335323	69335959	Spleen_M22.atac_peak_30788	15	.	2.63975	3.20114	1.53716
12	69345168	69345840	Spleen_M22.atac_peak_30789	12	.	2.4698	2.79747	1.25709
12	69370804	69372141	Spleen_M22.atac_peak_30790	19	.	2.97468	3.79336	1.97561
12	69379058	69379477	Spleen_M22.atac_peak_30791	12	.	2.36986	2.75781	1.22202
12	69383443	69384492	Spleen_M22.atac_peak_30792	17	.	2.68618	3.4259	1.73126
12	69394097	69394389	Spleen_M22.atac_peak_30793	28	.	3.21085	4.77961	2.82776
12	69398927	69399370	Spleen_M22.atac_peak_30794	16	.	2.7136	3.2849	1.60975
12	69405969	69406353	Spleen_M22.atac_peak_30795	67	.	4.38406	9.04952	6.71241
12	69408731	69408997	Spleen_M22.atac_peak_30796	25	.	2.9829	4.40011	2.54154
12	69427323	69428552	Spleen_M22.atac_peak_30797	52	.	3.85346	7.49147	5.23663
12	69438035	69438257	Spleen_M22.atac_peak_30798	20	.	2.99265	3.87338	2.08844
12	69465357	69467407	Spleen_M22.atac_peak_30799	30	.	3.02843	4.9436	3.0138
12	69483980	69484202	Spleen_M22.atac_peak_30800	28	.	3.38833	4.83662	2.86574
12	69486327	69486827	Spleen_M22.atac_peak_30801	14	.	2.638	3.04997	1.40424
12	69492421	69492714	Spleen_M22.atac_peak_30802	29	.	3.47012	4.99196	2.97217
12	69504542	69505582	Spleen_M22.atac_peak_30803	18	.	2.89479	3.62323	1.84916
12	69514295	69515260	Spleen_M22.atac_peak_30804	24	.	3.06885	4.29111	2.4161
12	69528923	69529127	Spleen_M22.atac_peak_30805	31	.	3.56762	5.20379	3.13212
12	69536749	69537436	Spleen_M22.atac_peak_30806	28	.	3.19853	4.77377	2.82217
12	69541146	69541356	Spleen_M22.atac_peak_30807	24	.	3.1276	4.39747	2.47057
12	69578200	69578655	Spleen_M22.atac_peak_30808	44	.	3.70678	6.58839	4.47407
12	69584428	69584672	Spleen_M22.atac_peak_30809	21	.	2.93948	3.89909	2.10703
12	69589533	69590536	Spleen_M22.atac_peak_30810	123	.	5.48045	14.8238	12.3267
12	69601622	69602307	Spleen_M22.atac_peak_30811	23	.	3.04294	4.18016	2.30095
12	69621329	69622134	Spleen_M22.atac_peak_30812	22	.	2.93491	4.01574	2.22114
12	69624701	69624937	Spleen_M22.atac_peak_30813	11	.	2.30034	2.63755	1.1216
12	69626884	69628171	Spleen_M22.atac_peak_30814	22	.	2.95178	4.03461	2.2018
12	69646398	69647689	Spleen_M22.atac_peak_30815	54	.	4.13696	7.72443	5.48436
12	69655494	69656244	Spleen_M22.atac_peak_30816	102	.	5.31056	12.698	10.2267
12	69665363	69667471	Spleen_M22.atac_peak_30817	62	.	3.681	8.49363	6.28842
12	69690878	69691850	Spleen_M22.atac_peak_30818	20	.	2.8656	3.84974	2.06283
12	69692861	69693122	Spleen_M22.atac_peak_30819	23	.	2.98496	4.2677	2.38228
12	69727197	69727649	Spleen_M22.atac_peak_30820	328	.	9.6722	35.9575	32.8654
12	69732438	69732717	Spleen_M22.atac_peak_30821	67	.	4.77794	9.09665	6.73702
12	69737350	69738108	Spleen_M22.atac_peak_30822	218	.	7.53666	24.5992	21.8473
12	69748291	69748712	Spleen_M22.atac_peak_30823	19	.	2.96727	3.77766	1.96393
12	69755310	69755642	Spleen_M22.atac_peak_30824	15	.	2.64084	3.22913	1.55742
12	69759551	69761811	Spleen_M22.atac_peak_30825	46	.	3.48918	6.70583	4.62632
12	69792474	69792780	Spleen_M22.atac_peak_30826	26	.	3.3176	4.59818	2.62808
12	70031468	70031936	Spleen_M22.atac_peak_30827	18	.	2.90193	3.62884	1.8464
12	70091543	70092066	Spleen_M22.atac_peak_30828	24	.	3.20665	4.37066	2.48273
12	70135292	70135618	Spleen_M22.atac_peak_30829	45	.	4.11434	6.71806	4.51008
12	70137707	70138281	Spleen_M22.atac_peak_30830	44	.	4.03505	6.60237	4.45399
12	70148057	70148555	Spleen_M22.atac_peak_30831	22	.	3.13536	4.18205	2.29877
12	70159854	70160445	Spleen_M22.atac_peak_30832	38	.	3.83367	5.94807	3.81537
12	70169083	70170690	Spleen_M22.atac_peak_30833	29	.	3.29268	4.87366	2.91361
12	70174764	70175928	Spleen_M22.atac_peak_30834	13	.	2.46522	2.87891	1.328
12	70181657	70182515	Spleen_M22.atac_peak_30835	22	.	3.09442	4.09693	2.24937
12	70183566	70183862	Spleen_M22.atac_peak_30836	25	.	3.22265	4.43692	2.55672
12	70193540	70193881	Spleen_M22.atac_peak_30837	19	.	2.92853	3.69452	1.90178
12	70210574	70210774	Spleen_M22.atac_peak_30838	31	.	3.43915	5.17735	3.12453
12	70214737	70214975	Spleen_M22.atac_peak_30839	16	.	2.54324	3.39484	1.69738
12	70219101	70219748	Spleen_M22.atac_peak_30840	20	.	2.65773	3.81546	2.02237
12	70222405	70222815	Spleen_M22.atac_peak_30841	14	.	2.49956	3.12413	1.49332
12	70224301	70224501	Spleen_M22.atac_peak_30842	36	.	3.63657	5.73908	3.62933
12	70238399	70238602	Spleen_M22.atac_peak_30843	20	.	2.96404	3.84639	2.0493
12	70240890	70242750	Spleen_M22.atac_peak_30844	31	.	3.50056	5.11605	3.10737
12	70249671	70250935	Spleen_M22.atac_peak_30845	53	.	3.58463	7.58711	5.34403
12	70251766	70252647	Spleen_M22.atac_peak_30846	15	.	2.30315	3.1818	1.54251
12	70260134	70261147	Spleen_M22.atac_peak_30847	63	.	3.96208	8.69854	6.39598
12	70266915	70268662	Spleen_M22.atac_peak_30848	18	.	2.77228	3.60248	1.86423
12	70272184	70272890	Spleen_M22.atac_peak_30849	15	.	2.47171	3.23658	1.58045
12	70275550	70275995	Spleen_M22.atac_peak_30850	12	.	2.36109	2.74	1.20808
12	70276798	70277688	Spleen_M22.atac_peak_30851	14	.	2.55795	3.10273	1.47883
12	70291640	70293241	Spleen_M22.atac_peak_30852	19	.	2.86031	3.72884	1.97147
12	70301109	70301369	Spleen_M22.atac_peak_30853	43	.	3.9062	6.48287	4.30521
12	70304548	70305222	Spleen_M22.atac_peak_30854	30	.	3.13523	5.04215	3.09439
12	70306132	70306891	Spleen_M22.atac_peak_30855	84	.	4.87709	10.7559	8.40053
12	70316386	70316938	Spleen_M22.atac_peak_30856	22	.	3.05678	4.08751	2.26847
12	70318911	70319334	Spleen_M22.atac_peak_30857	12	.	2.46065	2.77172	1.24068
12	70325659	70326386	Spleen_M22.atac_peak_30858	15	.	2.56503	3.15814	1.52688
12	70329454	70330287	Spleen_M22.atac_peak_30859	12	.	2.45332	2.79108	1.24386
12	70335335	70335535	Spleen_M22.atac_peak_30860	28	.	3.44405	4.90185	2.87911
12	70340919	70341609	Spleen_M22.atac_peak_30861	44	.	3.80351	6.59021	4.4255
12	70353108	70353527	Spleen_M22.atac_peak_30862	51	.	4.28694	7.31792	5.11242
12	70357169	70357488	Spleen_M22.atac_peak_30863	14	.	2.638	3.04997	1.40424
12	70371323	70371658	Spleen_M22.atac_peak_30864	11	.	2.3908	2.65746	1.14681
12	70373498	70374138	Spleen_M22.atac_peak_30865	62	.	4.24566	8.51357	6.22152
12	70382141	70382404	Spleen_M22.atac_peak_30866	22	.	3.10616	4.10229	2.22633
12	70392941	70394371	Spleen_M22.atac_peak_30867	29	.	3.36634	4.86035	2.91101
12	70397710	70398573	Spleen_M22.atac_peak_30868	14	.	2.63799	3.04997	1.40424
12	70402560	70403012	Spleen_M22.atac_peak_30869	17	.	2.87654	3.56605	1.79358
12	70406586	70409427	Spleen_M22.atac_peak_30870	18	.	2.71676	3.51849	1.80223
12	70415391	70415632	Spleen_M22.atac_peak_30871	16	.	2.74798	3.37124	1.68798
12	70422425	70424254	Spleen_M22.atac_peak_30872	17	.	2.78261	3.44097	1.74798
12	70427080	70427421	Spleen_M22.atac_peak_30873	48	.	4.19901	7.09872	4.87844
12	70438403	70438690	Spleen_M22.atac_peak_30874	25	.	3.22115	4.41525	2.50961
12	70441944	70442355	Spleen_M22.atac_peak_30875	16	.	2.80179	3.40435	1.67161
12	70469097	70469348	Spleen_M22.atac_peak_30876	22	.	3.04193	4.03331	2.20468
12	70470399	70470672	Spleen_M22.atac_peak_30877	18	.	2.82617	3.58111	1.85142
12	70485153	70486272	Spleen_M22.atac_peak_30878	15	.	2.73343	3.27353	1.59959
12	70497062	70498152	Spleen_M22.atac_peak_30879	86	.	4.842	10.9599	8.61606
12	70511155	70512006	Spleen_M22.atac_peak_30880	11	.	2.36296	2.6871	1.17068
12	70516149	70516477	Spleen_M22.atac_peak_30881	48	.	3.93688	7.07898	4.86833
12	70521445	70522297	Spleen_M22.atac_peak_30882	29	.	3.37051	4.93069	2.96561
12	70523111	70523766	Spleen_M22.atac_peak_30883	21	.	2.98985	3.94799	2.13787
12	70528649	70529149	Spleen_M22.atac_peak_30884	34	.	3.355	5.49997	3.45644
12	70534750	70538281	Spleen_M22.atac_peak_30885	28	.	2.7847	4.77457	2.82991
12	70545849	70546685	Spleen_M22.atac_peak_30886	47	.	4.20119	6.99289	4.77264
12	70551821	70552748	Spleen_M22.atac_peak_30887	28	.	3.39973	4.81245	2.81679
12	70559293	70559502	Spleen_M22.atac_peak_30888	33	.	3.65056	5.45426	3.3731
12	70563936	70564139	Spleen_M22.atac_peak_30889	19	.	2.99031	3.82448	1.99721
12	70579366	70580058	Spleen_M22.atac_peak_30890	47	.	4.14973	6.8926	4.702
12	70589822	70590024	Spleen_M22.atac_peak_30891	26	.	3.18266	4.5541	2.61885
12	70592073	70593359	Spleen_M22.atac_peak_30892	21	.	2.98903	4.03367	2.199
12	70597720	70597920	Spleen_M22.atac_peak_30893	16	.	2.78874	3.3735	1.64655
12	70623944	70624865	Spleen_M22.atac_peak_30894	14	.	2.44019	2.98987	1.4098
12	70625997	70626230	Spleen_M22.atac_peak_30895	24	.	2.93019	4.37665	2.45784
12	70645671	70645953	Spleen_M22.atac_peak_30896	27	.	3.3635	4.70352	2.7119
12	70678325	70678663	Spleen_M22.atac_peak_30897	18	.	2.8506	3.62546	1.89087
12	70681638	70681838	Spleen_M22.atac_peak_30898	22	.	2.89742	4.10774	2.25894
12	70683277	70683613	Spleen_M22.atac_peak_30899	14	.	2.5033	3.10099	1.46416
12	70684525	70685038	Spleen_M22.atac_peak_30900	15	.	2.56232	3.26234	1.59691
12	70686122	70687591	Spleen_M22.atac_peak_30901	15	.	2.62042	3.18265	1.5343
12	70697180	70697426	Spleen_M22.atac_peak_30902	20	.	3.02059	3.91547	2.08446
12	70710234	70710434	Spleen_M22.atac_peak_30903	24	.	3.20895	4.36217	2.44993
12	70715329	70715643	Spleen_M22.atac_peak_30904	60	.	4.68883	8.39427	6.06545
12	70723360	70723857	Spleen_M22.atac_peak_30905	23	.	3.13042	4.18304	2.30826
12	70733979	70735180	Spleen_M22.atac_peak_30906	45	.	3.33963	6.61357	4.5087
12	70736136	70737161	Spleen_M22.atac_peak_30907	11	.	2.12316	2.62195	1.11721
12	70738480	70738680	Spleen_M22.atac_peak_30908	19	.	2.49276	3.72951	1.96194
12	70745430	70746761	Spleen_M22.atac_peak_30909	29	.	3.13554	4.9362	2.95411
12	70759953	70760222	Spleen_M22.atac_peak_30910	46	.	3.34435	6.78404	4.60259
12	70761636	70762188	Spleen_M22.atac_peak_30911	18	.	2.45385	3.53704	1.81076
12	70767887	70768570	Spleen_M22.atac_peak_30912	18	.	2.66616	3.57724	1.84316
12	70771460	70772192	Spleen_M22.atac_peak_30913	31	.	3.32765	5.15156	3.12821
12	70775703	70775908	Spleen_M22.atac_peak_30914	27	.	3.38006	4.74541	2.74811
12	70776861	70777626	Spleen_M22.atac_peak_30915	21	.	3.05788	3.98436	2.12745
12	70790550	70791912	Spleen_M22.atac_peak_30916	22	.	3.12623	4.16163	2.28276
12	70797250	70797508	Spleen_M22.atac_peak_30917	42	.	3.99315	6.3968	4.22009
12	70813984	70815744	Spleen_M22.atac_peak_30918	24	.	3.0929	4.28329	2.42043
12	70839445	70840089	Spleen_M22.atac_peak_30919	18	.	2.87631	3.5724	1.80323
12	70860849	70861223	Spleen_M22.atac_peak_30920	15	.	2.70374	3.19108	1.50992
12	70874038	70874374	Spleen_M22.atac_peak_30921	23	.	3.16133	4.22354	2.31882
12	70903082	70903282	Spleen_M22.atac_peak_30922	27	.	3.38135	4.74999	2.75277
12	71099478	71099891	Spleen_M22.atac_peak_30923	14	.	2.63799	3.04997	1.40424
12	71166064	71166449	Spleen_M22.atac_peak_30924	23	.	3.04508	4.25646	2.38886
12	71169025	71169656	Spleen_M22.atac_peak_30925	11	.	2.38008	2.66119	1.14305
12	71176715	71177503	Spleen_M22.atac_peak_30926	22	.	2.81786	4.09511	2.27994
12	71179122	71179402	Spleen_M22.atac_peak_30927	11	.	2.1759	2.60751	1.10894
12	71181950	71182749	Spleen_M22.atac_peak_30928	14	.	2.26117	3.09887	1.47167
12	71185685	71186316	Spleen_M22.atac_peak_30929	15	.	2.2374	3.19303	1.5363
12	71189739	71190225	Spleen_M22.atac_peak_30930	14	.	2.16099	2.99284	1.40095
12	71191439	71192804	Spleen_M22.atac_peak_30931	23	.	2.60236	4.25085	2.38348
12	71197063	71197290	Spleen_M22.atac_peak_30932	16	.	2.40387	3.28133	1.6201
12	71198842	71199708	Spleen_M22.atac_peak_30933	24	.	2.82268	4.28754	2.41461
12	71204425	71205645	Spleen_M22.atac_peak_30934	59	.	3.55874	8.23023	5.97518
12	71208663	71208939	Spleen_M22.atac_peak_30935	35	.	2.9166	5.63294	3.5473
12	71210957	71212069	Spleen_M22.atac_peak_30936	11	.	2.13688	2.70172	1.18666
12	71226215	71226736	Spleen_M22.atac_peak_30937	21	.	2.47526	3.92881	2.11454
12	71228607	71229547	Spleen_M22.atac_peak_30938	23	.	2.51698	4.15344	2.31569
12	71230448	71230691	Spleen_M22.atac_peak_30939	26	.	2.68472	4.61977	2.69596
12	71235636	71236650	Spleen_M22.atac_peak_30940	13	.	2.42384	2.94212	1.36031
12	71241765	71242666	Spleen_M22.atac_peak_30941	55	.	3.26389	7.80444	5.56465
12	71245873	71247229	Spleen_M22.atac_peak_30942	38	.	2.68193	5.8146	3.80505
12	71249427	71250714	Spleen_M22.atac_peak_30943	26	.	2.62441	4.52827	2.60843
12	71254763	71255976	Spleen_M22.atac_peak_30944	21	.	3.02307	3.99377	2.17093
12	71258730	71258942	Spleen_M22.atac_peak_30945	44	.	3.89432	6.61018	4.40904
12	71268938	71269236	Spleen_M22.atac_peak_30946	21	.	3.06361	4.00156	2.14417
12	71278896	71279118	Spleen_M22.atac_peak_30947	46	.	4.21974	6.95262	4.69609
12	71308239	71308453	Spleen_M22.atac_peak_30948	17	.	2.77232	3.50863	1.78125
12	71310791	71311056	Spleen_M22.atac_peak_30949	16	.	2.54469	3.24732	1.60174
12	71314277	71315013	Spleen_M22.atac_peak_30950	16	.	2.68333	3.38214	1.69259
12	71322036	71324803	Spleen_M22.atac_peak_30951	22	.	2.77292	4.10363	2.27326
12	71327405	71327912	Spleen_M22.atac_peak_30952	42	.	3.53546	6.3834	4.24556
12	71337073	71337508	Spleen_M22.atac_peak_30953	17	.	2.83287	3.48828	1.7539
12	71342332	71343302	Spleen_M22.atac_peak_30954	24	.	3.19878	4.31789	2.40004
12	71349488	71349874	Spleen_M22.atac_peak_30955	14	.	2.51246	3.08282	1.46836
12	71354292	71354866	Spleen_M22.atac_peak_30956	13	.	2.24267	2.92552	1.34115
12	71358908	71359357	Spleen_M22.atac_peak_30957	30	.	2.96737	5.06345	3.07169
12	71364852	71366171	Spleen_M22.atac_peak_30958	18	.	2.55555	3.62917	1.89208
12	71377112	71378923	Spleen_M22.atac_peak_30959	44	.	3.44728	6.47657	4.40157
12	71382309	71383479	Spleen_M22.atac_peak_30960	52	.	3.67589	7.38549	5.23624
12	71389177	71390454	Spleen_M22.atac_peak_30961	22	.	2.9016	4.03118	2.23192
12	71405974	71406873	Spleen_M22.atac_peak_30962	17	.	2.55794	3.48527	1.77492
12	71407708	71408612	Spleen_M22.atac_peak_30963	12	.	2.28697	2.78088	1.24297
12	71410805	71411160	Spleen_M22.atac_peak_30964	15	.	2.44102	3.20498	1.55434
12	71413567	71414071	Spleen_M22.atac_peak_30965	12	.	2.38805	2.81411	1.25941
12	71417671	71418054	Spleen_M22.atac_peak_30966	35	.	3.536	5.58045	3.51931
12	71420617	71420895	Spleen_M22.atac_peak_30967	34	.	3.66159	5.48674	3.40437
12	71432051	71433225	Spleen_M22.atac_peak_30968	24	.	3.18378	4.32354	2.44236
12	71447749	71448809	Spleen_M22.atac_peak_30969	29	.	3.40642	4.87853	2.9038
12	71464905	71465206	Spleen_M22.atac_peak_30970	35	.	3.74617	5.70303	3.5914
12	71490639	71490839	Spleen_M22.atac_peak_30971	21	.	3.06557	4.00065	2.13945
12	71497037	71497694	Spleen_M22.atac_peak_30972	19	.	2.95473	3.74295	1.93253
12	71507719	71508030	Spleen_M22.atac_peak_30973	48	.	4.23832	7.08913	4.86113
12	71531693	71531982	Spleen_M22.atac_peak_30974	16	.	2.79398	3.3912	1.66425
12	71551768	71552375	Spleen_M22.atac_peak_30975	67	.	4.87278	9.09442	6.75515
12	71563866	71565516	Spleen_M22.atac_peak_30976	20	.	2.92169	3.83874	2.04925
12	71569770	71570528	Spleen_M22.atac_peak_30977	14	.	2.54012	3.12846	1.49385
12	71572001	71573321	Spleen_M22.atac_peak_30978	27	.	3.29515	4.74573	2.79932
12	71640968	71641285	Spleen_M22.atac_peak_30979	14	.	2.68516	3.15121	1.48006
12	71645796	71646390	Spleen_M22.atac_peak_30980	28	.	3.29641	4.79563	2.83439
12	71655805	71656051	Spleen_M22.atac_peak_30981	89	.	5.69659	11.5089	8.99453
12	71711709	71711999	Spleen_M22.atac_peak_30982	22	.	3.1422	4.18252	2.28818
12	71724187	71724387	Spleen_M22.atac_peak_30983	20	.	3.03223	3.92464	2.07937
12	71729568	71729986	Spleen_M22.atac_peak_30984	14	.	2.58112	2.98078	1.4074
12	71731563	71731783	Spleen_M22.atac_peak_30985	33	.	3.629	5.44053	3.39122
12	71745502	71746330	Spleen_M22.atac_peak_30986	33	.	3.6406	5.45406	3.38729
12	71767416	71767616	Spleen_M22.atac_peak_30987	16	.	2.76555	3.3252	1.61138
12	71870054	71871021	Spleen_M22.atac_peak_30988	21	.	3.03579	3.95402	2.11738
12	71881904	71882349	Spleen_M22.atac_peak_30989	14	.	2.49807	3.04367	1.4317
12	71885102	71886273	Spleen_M22.atac_peak_30990	25	.	3.12214	4.4173	2.50203
12	71895683	71896205	Spleen_M22.atac_peak_30991	51	.	4.19775	7.32398	5.13288
12	71912519	71912975	Spleen_M22.atac_peak_30992	37	.	3.76803	5.84832	3.74388
12	71914125	71914824	Spleen_M22.atac_peak_30993	14	.	2.58823	2.98906	1.41548
12	71926824	71927024	Spleen_M22.atac_peak_30994	21	.	3.0546	3.98799	2.13816
12	71931021	71931341	Spleen_M22.atac_peak_30995	33	.	3.36573	5.36407	3.33854
12	71934740	71935833	Spleen_M22.atac_peak_30996	26	.	3.0983	4.58917	2.68716
12	71940505	71941535	Spleen_M22.atac_peak_30997	16	.	2.76457	3.34958	1.65308
12	71948857	71949159	Spleen_M22.atac_peak_30998	18	.	2.616	3.62246	1.87442
12	71950071	71951259	Spleen_M22.atac_peak_30999	21	.	2.71118	3.9771	2.15849
12	71957029	71957234	Spleen_M22.atac_peak_31000	32	.	3.41997	5.30357	3.24042
12	71960636	71960997	Spleen_M22.atac_peak_31001	30	.	3.31968	4.99346	3.01703
12	71964726	71967280	Spleen_M22.atac_peak_31002	15	.	2.57638	3.23787	1.58267
12	71971499	71971699	Spleen_M22.atac_peak_31003	18	.	2.8815	3.57886	1.80467
12	71981118	71981642	Spleen_M22.atac_peak_31004	24	.	3.22096	4.36214	2.43025
12	72004796	72005222	Spleen_M22.atac_peak_31005	14	.	2.60137	3.11801	1.47584
12	72008459	72008760	Spleen_M22.atac_peak_31006	32	.	3.42163	5.22828	3.21154
12	72014673	72017143	Spleen_M22.atac_peak_31007	17	.	2.61643	3.48176	1.76825
12	72035548	72036385	Spleen_M22.atac_peak_31008	15	.	2.71206	3.22654	1.55248
12	72037304	72037708	Spleen_M22.atac_peak_31009	27	.	3.27424	4.76022	2.79021
12	72039799	72040046	Spleen_M22.atac_peak_31010	24	.	3.09472	4.34849	2.45368
12	72053343	72053543	Spleen_M22.atac_peak_31011	29	.	3.42107	4.96897	2.96848
12	72055916	72056409	Spleen_M22.atac_peak_31012	35	.	3.63714	5.63458	3.55998
12	72063797	72064825	Spleen_M22.atac_peak_31013	27	.	3.21451	4.64774	2.73325
12	72070042	72070311	Spleen_M22.atac_peak_31014	26	.	3.06464	4.59212	2.66176
12	72072803	72073330	Spleen_M22.atac_peak_31015	15	.	2.44419	3.15056	1.51528
12	72074840	72076316	Spleen_M22.atac_peak_31016	20	.	2.75027	3.78226	2.03032
12	72085262	72085462	Spleen_M22.atac_peak_31017	19	.	2.81345	3.70155	1.9497
12	72086873	72087487	Spleen_M22.atac_peak_31018	11	.	2.40277	2.7142	1.17407
12	72094897	72096368	Spleen_M22.atac_peak_31019	16	.	2.68719	3.3324	1.63549
12	72101793	72103025	Spleen_M22.atac_peak_31020	21	.	2.96472	3.9877	2.16063
12	72124787	72125625	Spleen_M22.atac_peak_31021	13	.	2.56339	2.96251	1.35095
12	72129605	72130292	Spleen_M22.atac_peak_31022	16	.	2.48497	3.39468	1.69538
12	72138292	72140362	Spleen_M22.atac_peak_31023	45	.	3.52775	6.69891	4.54072
12	72149191	72150192	Spleen_M22.atac_peak_31024	34	.	3.67163	5.53254	3.45499
12	72162957	72163234	Spleen_M22.atac_peak_31025	24	.	3.00443	4.38593	2.49783
12	72173309	72174197	Spleen_M22.atac_peak_31026	14	.	2.62377	3.09234	1.48164
12	72183786	72184075	Spleen_M22.atac_peak_31027	34	.	3.68569	5.55018	3.46003
12	72188386	72188699	Spleen_M22.atac_peak_31028	14	.	2.64592	3.06697	1.41698
12	72190843	72191043	Spleen_M22.atac_peak_31029	25	.	3.30189	4.55759	2.59274
12	72197214	72197570	Spleen_M22.atac_peak_31030	16	.	2.79921	3.39819	1.66656
12	72201740	72202585	Spleen_M22.atac_peak_31031	15	.	2.51858	3.15433	1.51059
12	72205811	72206573	Spleen_M22.atac_peak_31032	15	.	2.51098	3.17614	1.52886
12	72210410	72211199	Spleen_M22.atac_peak_31033	51	.	4.14839	7.3396	5.17919
12	72226470	72227587	Spleen_M22.atac_peak_31034	18	.	2.89111	3.60511	1.82821
12	72258992	72260215	Spleen_M22.atac_peak_31035	26	.	3.08029	4.54169	2.67014
12	72266367	72267267	Spleen_M22.atac_peak_31036	45	.	3.65463	6.77567	4.57377
12	72274380	72278025	Spleen_M22.atac_peak_31037	30	.	2.85027	4.95511	3.02959
12	72282217	72282543	Spleen_M22.atac_peak_31038	30	.	3.30327	4.96665	3.00975
12	72286851	72287769	Spleen_M22.atac_peak_31039	18	.	2.9162	3.66326	1.87683
12	72325963	72326232	Spleen_M22.atac_peak_31040	25	.	3.16773	4.40991	2.50591
12	72330198	72330589	Spleen_M22.atac_peak_31041	12	.	2.47908	2.87038	1.28826
12	72337556	72338766	Spleen_M22.atac_peak_31042	13	.	2.55535	2.91978	1.33935
12	72343071	72343480	Spleen_M22.atac_peak_31043	19	.	2.80933	3.66708	1.92793
12	72346998	72347612	Spleen_M22.atac_peak_31044	12	.	2.49959	2.82703	1.28983
12	72350691	72351209	Spleen_M22.atac_peak_31045	15	.	2.5996	3.22772	1.57771
12	72354618	72357301	Spleen_M22.atac_peak_31046	33	.	3.16371	5.28594	3.30719
12	72363292	72364293	Spleen_M22.atac_peak_31047	14	.	2.69695	3.17651	1.49901
12	72372818	72373034	Spleen_M22.atac_peak_31048	31	.	3.52954	5.14771	3.10961
12	72374172	72374372	Spleen_M22.atac_peak_31049	20	.	2.99999	3.84403	2.01077
12	72383161	72384123	Spleen_M22.atac_peak_31050	26	.	3.28947	4.55966	2.61599
12	72512389	72513165	Spleen_M22.atac_peak_31051	65	.	4.75176	8.83772	6.54425
12	72522531	72522901	Spleen_M22.atac_peak_31052	26	.	3.23182	4.54001	2.62874
12	72524395	72525434	Spleen_M22.atac_peak_31053	45	.	3.94132	6.6146	4.54477
12	72551860	72552077	Spleen_M22.atac_peak_31054	37	.	3.84285	5.93926	3.78979
12	72555311	72556280	Spleen_M22.atac_peak_31055	20	.	3.00234	3.88499	2.08524
12	72557647	72558242	Spleen_M22.atac_peak_31056	25	.	3.22099	4.45468	2.54023
12	72565214	72566423	Spleen_M22.atac_peak_31057	20	.	2.90462	3.78337	2.02143
12	72574764	72577827	Spleen_M22.atac_peak_31058	33	.	3.4241	5.32736	3.33705
12	72588079	72588812	Spleen_M22.atac_peak_31059	23	.	3.10053	4.19788	2.33791
12	72651477	72651684	Spleen_M22.atac_peak_31060	26	.	2.73554	4.60072	2.65698
12	72652860	72654791	Spleen_M22.atac_peak_31061	31	.	2.87101	5.16196	3.164
12	72656420	72656748	Spleen_M22.atac_peak_31062	22	.	2.54491	4.05417	2.20607
12	72661317	72662559	Spleen_M22.atac_peak_31063	25	.	3.05311	4.39327	2.5086
12	72666717	72668736	Spleen_M22.atac_peak_31064	67	.	3.93382	9.01583	6.71442
12	72674223	72674804	Spleen_M22.atac_peak_31065	16	.	2.58361	3.2779	1.60552
12	72677378	72678763	Spleen_M22.atac_peak_31066	29	.	3.10138	4.90511	2.92967
12	72681582	72682520	Spleen_M22.atac_peak_31067	16	.	2.45484	3.29449	1.61479
12	72686615	72687385	Spleen_M22.atac_peak_31068	21	.	2.69543	3.93198	2.13619
12	72693631	72695104	Spleen_M22.atac_peak_31069	25	.	2.84155	4.47631	2.56172
12	72697126	72697328	Spleen_M22.atac_peak_31070	18	.	2.61271	3.63884	1.88977
12	72698348	72699686	Spleen_M22.atac_peak_31071	24	.	2.93723	4.35443	2.48037
12	72791072	72791750	Spleen_M22.atac_peak_31072	16	.	2.77966	3.35705	1.63631
12	72798820	72800568	Spleen_M22.atac_peak_31073	21	.	2.82857	3.97179	2.17933
12	72805623	72806831	Spleen_M22.atac_peak_31074	29	.	2.55241	4.83948	2.92408
12	72808778	72808994	Spleen_M22.atac_peak_31075	24	.	2.38351	4.38483	2.49232
12	72811458	72812890	Spleen_M22.atac_peak_31076	15	.	2.10036	3.22528	1.57266
12	72815303	72816064	Spleen_M22.atac_peak_31077	29	.	2.53437	4.8608	2.95033
12	72817052	72817627	Spleen_M22.atac_peak_31078	18	.	2.34415	3.52925	1.80464
12	72819788	72820087	Spleen_M22.atac_peak_31079	22	.	2.70393	4.04837	2.21104
12	72831532	72832661	Spleen_M22.atac_peak_31080	24	.	2.89157	4.28591	2.40848
12	72834046	72834880	Spleen_M22.atac_peak_31081	15	.	2.45798	3.23379	1.58001
12	72837017	72837262	Spleen_M22.atac_peak_31082	29	.	3.06423	4.93435	2.95004
12	72843795	72844506	Spleen_M22.atac_peak_31083	11	.	2.3734	2.69669	1.18203
12	72847614	72848244	Spleen_M22.atac_peak_31084	25	.	3.28038	4.51003	2.55605
12	72864786	72865361	Spleen_M22.atac_peak_31085	13	.	2.51513	2.9224	1.33526
12	72867311	72868393	Spleen_M22.atac_peak_31086	37	.	3.65588	5.84252	3.74361
12	72873314	72874673	Spleen_M22.atac_peak_31087	25	.	3.17342	4.39144	2.51684
12	72881555	72881755	Spleen_M22.atac_peak_31088	23	.	2.82831	4.2106	2.33584
12	72885622	72886646	Spleen_M22.atac_peak_31089	40	.	3.309	6.03392	4.02197
12	72894162	72895586	Spleen_M22.atac_peak_31090	81	.	5.10584	10.3732	8.10791
12	72902479	72902822	Spleen_M22.atac_peak_31091	178	.	7.66452	20.6052	17.8275
12	72904734	72904985	Spleen_M22.atac_peak_31092	37	.	3.4485	5.84118	3.75547
12	72913594	72914667	Spleen_M22.atac_peak_31093	14	.	2.46348	3.12633	1.49601
12	72919059	72920155	Spleen_M22.atac_peak_31094	16	.	2.62901	3.28613	1.62675
12	72930707	72931965	Spleen_M22.atac_peak_31095	16	.	2.3989	3.31292	1.63099
12	72933358	72933672	Spleen_M22.atac_peak_31096	124	.	5.12469	15.0742	12.4693
12	72940530	72940767	Spleen_M22.atac_peak_31097	25	.	3.18017	4.42866	2.51525
12	72963698	72964515	Spleen_M22.atac_peak_31098	18	.	2.89533	3.61572	1.83728
12	72972320	72972520	Spleen_M22.atac_peak_31099	19	.	2.95848	3.75685	1.94679
12	72980002	72980223	Spleen_M22.atac_peak_31100	23	.	3.16984	4.24908	2.34348
12	72988370	72989409	Spleen_M22.atac_peak_31101	68	.	4.23392	9.11346	6.82326
12	73009659	73010357	Spleen_M22.atac_peak_31102	29	.	3.2711	4.87913	2.91652
12	73017299	73017819	Spleen_M22.atac_peak_31103	18	.	2.88751	3.62347	1.87505
12	73029075	73029513	Spleen_M22.atac_peak_31104	14	.	2.63799	3.04997	1.40424
12	73030807	73032392	Spleen_M22.atac_peak_31105	16	.	2.80208	3.4096	1.67878
12	73042066	73042563	Spleen_M22.atac_peak_31106	12	.	2.46905	2.77734	1.2484
12	73049993	73051082	Spleen_M22.atac_peak_31107	56	.	4.06931	7.9613	5.69105
12	73058885	73059570	Spleen_M22.atac_peak_31108	15	.	2.27872	3.15073	1.50353
12	73061237	73062309	Spleen_M22.atac_peak_31109	87	.	4.24967	11.103	8.70823
12	73094839	73096062	Spleen_M22.atac_peak_31110	361	.	6.10237	39.1804	36.1713
12	73102987	73104091	Spleen_M22.atac_peak_31111	114	.	5.49578	13.9165	11.4891
12	73106853	73107359	Spleen_M22.atac_peak_31112	13	.	2.38882	2.92336	1.3547
12	73109415	73109615	Spleen_M22.atac_peak_31113	17	.	2.7692	3.46352	1.75049
12	73117160	73117737	Spleen_M22.atac_peak_31114	32	.	3.55106	5.25045	3.22678
12	73155111	73155316	Spleen_M22.atac_peak_31115	30	.	3.53591	5.12407	3.06388
12	73164406	73165032	Spleen_M22.atac_peak_31116	53	.	3.80166	7.55609	5.35161
12	73173249	73173520	Spleen_M22.atac_peak_31117	112	.	6.35649	13.8666	11.2813
12	73292391	73293617	Spleen_M22.atac_peak_31118	56	.	4.31521	7.73993	5.6113
12	73313282	73314471	Spleen_M22.atac_peak_31119	134	.	5.96578	15.9194	13.4847
12	73323407	73323624	Spleen_M22.atac_peak_31120	25	.	3.24448	4.44273	2.5133
12	73344849	73345049	Spleen_M22.atac_peak_31121	33	.	3.6419	5.41849	3.3338
12	73362766	73365010	Spleen_M22.atac_peak_31122	29	.	2.89971	4.92399	2.98556
12	73382043	73382243	Spleen_M22.atac_peak_31123	15	.	2.68666	3.2138	1.57533
12	73391688	73391974	Spleen_M22.atac_peak_31124	39	.	3.87524	6.0994	3.97589
12	73393315	73393544	Spleen_M22.atac_peak_31125	27	.	3.38677	4.77136	2.77614
12	73426273	73428120	Spleen_M22.atac_peak_31126	17	.	2.77726	3.54174	1.79845
12	73432609	73432833	Spleen_M22.atac_peak_31127	41	.	3.7891	6.28514	4.12363
12	73447303	73447503	Spleen_M22.atac_peak_31128	15	.	2.64275	3.21823	1.56316
12	73449754	73450117	Spleen_M22.atac_peak_31129	15	.	2.58731	3.18175	1.55493
12	73469231	73469839	Spleen_M22.atac_peak_31130	15	.	2.59738	3.24108	1.58627
12	73472406	73473332	Spleen_M22.atac_peak_31131	20	.	2.8404	3.845	2.03812
12	73481439	73482372	Spleen_M22.atac_peak_31132	33	.	3.34235	5.43088	3.38986
12	73485598	73485928	Spleen_M22.atac_peak_31133	22	.	2.93143	4.09711	2.23204
12	73497076	73498602	Spleen_M22.atac_peak_31134	28	.	3.03715	4.7673	2.82299
12	73503774	73504652	Spleen_M22.atac_peak_31135	17	.	2.65184	3.49532	1.77789
12	73506999	73507291	Spleen_M22.atac_peak_31136	15	.	2.54193	3.15518	1.50954
12	73521984	73522756	Spleen_M22.atac_peak_31137	17	.	2.81903	3.44374	1.70275
12	73542242	73543483	Spleen_M22.atac_peak_31138	15	.	2.6976	3.18765	1.53001
12	73549274	73550383	Spleen_M22.atac_peak_31139	15	.	2.69831	3.17941	1.50119
12	73571605	73572195	Spleen_M22.atac_peak_31140	16	.	2.72729	3.37426	1.67772
12	73597174	73597450	Spleen_M22.atac_peak_31141	14	.	2.63799	3.04997	1.40424
12	73613720	73615261	Spleen_M22.atac_peak_31142	14	.	2.3952	3.03205	1.42486
12	73635571	73636529	Spleen_M22.atac_peak_31143	30	.	3.44328	5.04814	3.09317
12	73641330	73642003	Spleen_M22.atac_peak_31144	14	.	2.48706	3.00362	1.40533
12	73643367	73643590	Spleen_M22.atac_peak_31145	31	.	3.3449	5.14813	3.13661
12	73651220	73651486	Spleen_M22.atac_peak_31146	16	.	2.72492	3.36945	1.68267
12	73656799	73657121	Spleen_M22.atac_peak_31147	20	.	2.77168	3.7994	2.01042
12	73658308	73659754	Spleen_M22.atac_peak_31148	20	.	2.82845	3.85608	2.05826
12	73667258	73667499	Spleen_M22.atac_peak_31149	29	.	3.47602	5.01584	2.99954
12	73674889	73675899	Spleen_M22.atac_peak_31150	20	.	3.00848	3.89173	2.07195
12	73685365	73686343	Spleen_M22.atac_peak_31151	28	.	3.23231	4.83404	2.87922
12	73689144	73689898	Spleen_M22.atac_peak_31152	12	.	2.49688	2.85595	1.29854
12	73698788	73699069	Spleen_M22.atac_peak_31153	29	.	3.4267	4.96193	2.98357
12	73704488	73705445	Spleen_M22.atac_peak_31154	14	.	2.478	3.01935	1.40464
12	73706328	73706561	Spleen_M22.atac_peak_31155	26	.	3.12087	4.63261	2.67426
12	73708779	73709077	Spleen_M22.atac_peak_31156	23	.	2.91389	4.15925	2.30296
12	73715437	73716675	Spleen_M22.atac_peak_31157	22	.	2.93791	4.02164	2.21485
12	73718606	73719000	Spleen_M22.atac_peak_31158	14	.	2.55602	3.10649	1.49751
12	73722036	73722633	Spleen_M22.atac_peak_31159	19	.	2.91293	3.74648	1.98151
12	73728261	73728667	Spleen_M22.atac_peak_31160	21	.	3.0486	3.97148	2.13377
12	73733815	73736688	Spleen_M22.atac_peak_31161	18	.	2.80245	3.61241	1.87746
12	73746749	73747939	Spleen_M22.atac_peak_31162	19	.	2.95426	3.74692	1.93894
12	73760041	73760547	Spleen_M22.atac_peak_31163	16	.	2.48662	3.38514	1.68843
12	73767611	73768566	Spleen_M22.atac_peak_31164	16	.	2.70776	3.29858	1.63009
12	73777667	73778660	Spleen_M22.atac_peak_31165	15	.	2.64247	3.17906	1.53391
12	73780462	73780662	Spleen_M22.atac_peak_31166	13	.	2.48032	2.99241	1.39944
12	73789988	73790922	Spleen_M22.atac_peak_31167	16	.	2.54819	3.32246	1.64562
12	73794535	73795037	Spleen_M22.atac_peak_31168	20	.	2.80966	3.77083	2.00076
12	73802571	73802827	Spleen_M22.atac_peak_31169	15	.	2.74791	3.28588	1.58092
12	73809985	73810862	Spleen_M22.atac_peak_31170	15	.	2.68712	3.22101	1.55775
12	73814278	73815146	Spleen_M22.atac_peak_31171	10	.	2.34941	2.59479	1.09812
12	73828826	73829026	Spleen_M22.atac_peak_31172	23	.	3.00549	4.18274	2.32007
12	73831467	73832378	Spleen_M22.atac_peak_31173	16	.	2.6697	3.34777	1.67794
12	73837004	73838336	Spleen_M22.atac_peak_31174	27	.	3.13293	4.64404	2.74272
12	73843273	73843720	Spleen_M22.atac_peak_31175	18	.	2.69235	3.54278	1.80238
12	73847907	73848428	Spleen_M22.atac_peak_31176	17	.	2.63047	3.40876	1.7092
12	73860183	73860732	Spleen_M22.atac_peak_31177	21	.	2.99167	4.00664	2.16803
12	73868226	73869023	Spleen_M22.atac_peak_31178	18	.	2.87995	3.60667	1.84919
12	73873623	73873955	Spleen_M22.atac_peak_31179	24	.	3.11607	4.32362	2.43127
12	73876489	73877150	Spleen_M22.atac_peak_31180	19	.	2.93743	3.7409	1.95154
12	73883946	73884378	Spleen_M22.atac_peak_31181	13	.	2.50869	2.92671	1.33802
12	73886351	73887257	Spleen_M22.atac_peak_31182	15	.	2.62286	3.19025	1.52342
12	73888099	73888329	Spleen_M22.atac_peak_31183	21	.	2.93533	3.92486	2.11137
12	73896511	73897142	Spleen_M22.atac_peak_31184	18	.	2.72908	3.55398	1.82168
12	73911050	73912422	Spleen_M22.atac_peak_31185	25	.	3.07276	4.39696	2.5504
12	73917512	73917762	Spleen_M22.atac_peak_31186	24	.	3.0432	4.41999	2.49204
12	73928006	73928267	Spleen_M22.atac_peak_31187	24	.	3.05669	4.32114	2.45889
12	73941323	73941663	Spleen_M22.atac_peak_31188	14	.	2.68767	3.1566	1.4841
12	73947808	73948667	Spleen_M22.atac_peak_31189	26	.	3.119	4.57039	2.64179
12	73951289	73951777	Spleen_M22.atac_peak_31190	17	.	2.68021	3.37552	1.70085
12	73958662	73958862	Spleen_M22.atac_peak_31191	18	.	2.91051	3.64231	1.85301
12	73960689	73961329	Spleen_M22.atac_peak_31192	23	.	3.03253	4.16306	2.30756
12	73963604	73964098	Spleen_M22.atac_peak_31193	14	.	2.51141	3.03999	1.43791
12	73967574	73968020	Spleen_M22.atac_peak_31194	12	.	2.38147	2.76765	1.23525
12	73971278	73971960	Spleen_M22.atac_peak_31195	15	.	2.59722	3.13804	1.50156
12	73976900	73977100	Spleen_M22.atac_peak_31196	19	.	2.93404	3.70911	1.91469
12	73979870	73980086	Spleen_M22.atac_peak_31197	25	.	3.13606	4.40503	2.50609
12	73982481	73983092	Spleen_M22.atac_peak_31198	12	.	2.42468	2.75422	1.2068
12	73986431	73987189	Spleen_M22.atac_peak_31199	15	.	2.592	3.17111	1.54323
12	73991170	73992275	Spleen_M22.atac_peak_31200	13	.	2.57026	2.94097	1.38142
12	73994807	73995071	Spleen_M22.atac_peak_31201	20	.	2.95845	3.90028	2.09603
12	73998196	73998396	Spleen_M22.atac_peak_31202	14	.	2.6873	3.1558	1.4835
12	74003741	74004110	Spleen_M22.atac_peak_31203	23	.	3.19562	4.30803	2.39014
12	74014292	74014900	Spleen_M22.atac_peak_31204	16	.	2.689	3.2882	1.62387
12	74019281	74019504	Spleen_M22.atac_peak_31205	14	.	2.56002	3.01125	1.40463
12	74024054	74025409	Spleen_M22.atac_peak_31206	19	.	2.79908	3.67804	1.92577
12	74028730	74029071	Spleen_M22.atac_peak_31207	12	.	2.36194	2.79246	1.2336
12	74041661	74042445	Spleen_M22.atac_peak_31208	37	.	3.42272	5.79099	3.73786
12	74054121	74054346	Spleen_M22.atac_peak_31209	23	.	2.92549	4.26211	2.37613
12	74055995	74056212	Spleen_M22.atac_peak_31210	31	.	3.28835	5.22972	3.18392
12	74062845	74063627	Spleen_M22.atac_peak_31211	16	.	2.49811	3.33165	1.65877
12	74068650	74068888	Spleen_M22.atac_peak_31212	25	.	2.85833	4.42834	2.5137
12	74074743	74075921	Spleen_M22.atac_peak_31213	33	.	3.06916	5.31592	3.30278
12	74081446	74081801	Spleen_M22.atac_peak_31214	17	.	2.75839	3.51543	1.78116
12	74084365	74084678	Spleen_M22.atac_peak_31215	49	.	4.06923	7.11711	4.92166
12	74092006	74093346	Spleen_M22.atac_peak_31216	20	.	2.53206	3.9061	2.09937
12	74095392	74095598	Spleen_M22.atac_peak_31217	21	.	2.56424	3.98372	2.16158
12	74103374	74103860	Spleen_M22.atac_peak_31218	11	.	2.27453	2.68337	1.17148
12	74111459	74111916	Spleen_M22.atac_peak_31219	13	.	2.42587	2.88925	1.31735
12	74123817	74125099	Spleen_M22.atac_peak_31220	17	.	2.63132	3.47796	1.76927
12	74137596	74139426	Spleen_M22.atac_peak_31221	23	.	2.77393	4.1528	2.31944
12	74141998	74142247	Spleen_M22.atac_peak_31222	13	.	2.34255	2.92885	1.37394
12	74146359	74146692	Spleen_M22.atac_peak_31223	15	.	2.54982	3.1521	1.5124
12	74151888	74152558	Spleen_M22.atac_peak_31224	13	.	2.45657	2.98429	1.37566
12	74169685	74170621	Spleen_M22.atac_peak_31225	22	.	2.88956	4.03922	2.2135
12	74173877	74174269	Spleen_M22.atac_peak_31226	24	.	3.0543	4.39435	2.48752
12	74181607	74182262	Spleen_M22.atac_peak_31227	23	.	3.16466	4.23944	2.33758
12	74183694	74183954	Spleen_M22.atac_peak_31228	15	.	2.65435	3.16914	1.53981
12	74192705	74193073	Spleen_M22.atac_peak_31229	21	.	2.76196	3.9587	2.13845
12	74199145	74199774	Spleen_M22.atac_peak_31230	19	.	2.57388	3.71372	1.94825
12	74214825	74215103	Spleen_M22.atac_peak_31231	38	.	3.70863	5.94748	3.85807
12	74226923	74227557	Spleen_M22.atac_peak_31232	12	.	2.47287	2.79042	1.25671
12	74239668	74241169	Spleen_M22.atac_peak_31233	40	.	3.71859	6.1413	4.0879
12	74258275	74258506	Spleen_M22.atac_peak_31234	18	.	2.84904	3.55142	1.83592
12	74275387	74275947	Spleen_M22.atac_peak_31235	25	.	3.2425	4.43806	2.50959
12	74290349	74290687	Spleen_M22.atac_peak_31236	175	.	6.34383	20.25	17.5083
12	74314201	74315826	Spleen_M22.atac_peak_31237	15	.	2.6168	3.17171	1.53386
12	74325435	74325650	Spleen_M22.atac_peak_31238	29	.	3.27413	4.89756	2.92697
12	74343654	74344578	Spleen_M22.atac_peak_31239	14	.	2.63799	3.04997	1.40424
12	74389376	74389655	Spleen_M22.atac_peak_31240	19	.	2.92777	3.699	1.90968
12	74410458	74410920	Spleen_M22.atac_peak_31241	334	.	8.18118	36.5209	33.4406
12	74412540	74412764	Spleen_M22.atac_peak_31242	24	.	2.61808	4.39944	2.48289
12	74422983	74424501	Spleen_M22.atac_peak_31243	17	.	2.50814	3.40303	1.7078
12	74432909	74433970	Spleen_M22.atac_peak_31244	26	.	3.16252	4.58242	2.69009
12	74447084	74447607	Spleen_M22.atac_peak_31245	76	.	4.73406	9.87004	7.60941
12	74456976	74457296	Spleen_M22.atac_peak_31246	29	.	3.29657	4.95211	2.95386
12	74470547	74471095	Spleen_M22.atac_peak_31247	18	.	2.85331	3.59837	1.8548
12	74484042	74484567	Spleen_M22.atac_peak_31248	14	.	2.5848	3.03077	1.42902
12	74485950	74486773	Spleen_M22.atac_peak_31249	15	.	2.64356	3.15833	1.5281
12	74492364	74492854	Spleen_M22.atac_peak_31250	18	.	2.81848	3.55914	1.83985
12	74498726	74499262	Spleen_M22.atac_peak_31251	14	.	2.55181	3.02937	1.40893
12	74501785	74502339	Spleen_M22.atac_peak_31252	14	.	2.56151	3.05761	1.43381
12	74506877	74507090	Spleen_M22.atac_peak_31253	26	.	3.17835	4.57626	2.64577
12	74509960	74510534	Spleen_M22.atac_peak_31254	13	.	2.52302	2.96012	1.35626
12	74511690	74512473	Spleen_M22.atac_peak_31255	23	.	3.02697	4.20993	2.33878
12	74527044	74527297	Spleen_M22.atac_peak_31256	55	.	3.62227	7.84624	5.58872
12	74528712	74529413	Spleen_M22.atac_peak_31257	173	.	6.10838	20.0496	17.3108
12	74537375	74537748	Spleen_M22.atac_peak_31258	166	.	7.50068	19.3602	16.6909
12	74552984	74553904	Spleen_M22.atac_peak_31259	21	.	2.92079	3.9071	2.10721
12	74564478	74564683	Spleen_M22.atac_peak_31260	21	.	3.10268	4.07569	2.19224
12	74566269	74566692	Spleen_M22.atac_peak_31261	14	.	2.66035	3.09795	1.44018
12	74573008	74573266	Spleen_M22.atac_peak_31262	23	.	3.16173	4.22832	2.32564
12	74632145	74633977	Spleen_M22.atac_peak_31263	220	.	4.52605	24.7348	22.008
12	74658453	74658932	Spleen_M22.atac_peak_31264	35	.	3.73749	5.69555	3.59401
12	74665729	74665941	Spleen_M22.atac_peak_31265	26	.	3.32046	4.61905	2.65516
12	74671191	74671670	Spleen_M22.atac_peak_31266	22	.	3.1031	4.09526	2.22075
12	74702953	74705129	Spleen_M22.atac_peak_31267	16	.	2.63281	3.35469	1.67242
12	74707246	74707446	Spleen_M22.atac_peak_31268	15	.	2.50726	3.1499	1.51797
12	74717446	74717712	Spleen_M22.atac_peak_31269	22	.	3.09678	4.09889	2.23604
12	74732935	74733185	Spleen_M22.atac_peak_31270	17	.	2.85742	3.52531	1.76328
12	74739897	74740099	Spleen_M22.atac_peak_31271	26	.	3.31128	4.58786	2.62304
12	74756522	74756722	Spleen_M22.atac_peak_31272	16	.	2.79627	3.39047	1.6598
12	74766774	74767170	Spleen_M22.atac_peak_31273	146	.	5.55546	17.3324	14.6474
12	74768411	74769047	Spleen_M22.atac_peak_31274	40	.	3.16136	6.18264	4.03472
12	74782146	74782350	Spleen_M22.atac_peak_31275	38	.	3.85556	6.01771	3.87776
12	74787906	74788695	Spleen_M22.atac_peak_31276	12	.	2.43315	2.71898	1.2009
12	74794693	74794893	Spleen_M22.atac_peak_31277	23	.	3.04226	4.25042	2.37533
12	74823015	74823306	Spleen_M22.atac_peak_31278	133	.	6.43873	16.018	13.3671
12	74824186	74824537	Spleen_M22.atac_peak_31279	14	.	2.5213	3.13311	1.48363
12	74830252	74830676	Spleen_M22.atac_peak_31280	64	.	4.44664	8.77805	6.48164
12	74862874	74863600	Spleen_M22.atac_peak_31281	14	.	2.57647	3.08315	1.44568
12	74877966	74879720	Spleen_M22.atac_peak_31282	20	.	2.8511	3.80962	2.05199
12	74887844	74888850	Spleen_M22.atac_peak_31283	19	.	2.70485	3.6815	1.92099
12	74916727	74917823	Spleen_M22.atac_peak_31284	20	.	3.00555	3.86948	2.03973
12	74948853	74949183	Spleen_M22.atac_peak_31285	244	.	7.67792	27.4631	24.4768
12	74953102	74953561	Spleen_M22.atac_peak_31286	12	.	2.23789	2.7592	1.21978
12	74959859	74960567	Spleen_M22.atac_peak_31287	12	.	2.37644	2.74619	1.22338
12	74961745	74962008	Spleen_M22.atac_peak_31288	15	.	2.57334	3.12014	1.50968
12	74977255	74978602	Spleen_M22.atac_peak_31289	16	.	2.79047	3.38349	1.65835
12	75003690	75003996	Spleen_M22.atac_peak_31290	21	.	3.07607	4.0388	2.17953
12	75028916	75030323	Spleen_M22.atac_peak_31291	217	.	5.42671	24.6217	21.7997
12	75045521	75045728	Spleen_M22.atac_peak_31292	31	.	3.5768	5.23218	3.16006
12	75073227	75074100	Spleen_M22.atac_peak_31293	47	.	4.2027	6.98634	4.76652
12	75087273	75087515	Spleen_M22.atac_peak_31294	25	.	2.98839	4.40558	2.51316
12	75088532	75089911	Spleen_M22.atac_peak_31295	46	.	3.65245	6.72245	4.66864
12	75115848	75116098	Spleen_M22.atac_peak_31296	24	.	3.20194	4.36337	2.46282
12	75124321	75125091	Spleen_M22.atac_peak_31297	16	.	2.65849	3.31032	1.63108
12	75126315	75126780	Spleen_M22.atac_peak_31298	13	.	2.51692	2.99681	1.39962
12	75128216	75128416	Spleen_M22.atac_peak_31299	13	.	2.51605	2.95985	1.3547
12	75140883	75141737	Spleen_M22.atac_peak_31300	17	.	2.8472	3.50177	1.74453
12	75148913	75150512	Spleen_M22.atac_peak_31301	61	.	3.3897	8.33181	6.14868
12	75167681	75168806	Spleen_M22.atac_peak_31302	12	.	2.37626	2.76167	1.22788
12	75178519	75178871	Spleen_M22.atac_peak_31303	11	.	2.37366	2.62967	1.12349
12	75194565	75195018	Spleen_M22.atac_peak_31304	12	.	2.48453	2.80242	1.26432
12	75207142	75210151	Spleen_M22.atac_peak_31305	12	.	2.37505	2.80356	1.25205
12	75214233	75215494	Spleen_M22.atac_peak_31306	40	.	3.58263	6.09724	4.06825
12	75231751	75231951	Spleen_M22.atac_peak_31307	14	.	2.46332	3.01674	1.40243
12	75233259	75233541	Spleen_M22.atac_peak_31308	12	.	2.39647	2.78068	1.25181
12	75243355	75243571	Spleen_M22.atac_peak_31309	14	.	2.58259	3.08263	1.45149
12	75245403	75246676	Spleen_M22.atac_peak_31310	20	.	2.79447	3.78898	2.00606
12	75249425	75249960	Spleen_M22.atac_peak_31311	12	.	2.38906	2.83893	1.27806
12	75255858	75256337	Spleen_M22.atac_peak_31312	41	.	3.58499	6.34598	4.1589
12	75258002	75258274	Spleen_M22.atac_peak_31313	19	.	2.62539	3.65756	1.90606
12	75262766	75262966	Spleen_M22.atac_peak_31314	13	.	2.46419	2.94106	1.36377
12	75267619	75268018	Spleen_M22.atac_peak_31315	12	.	2.36277	2.78039	1.22266
12	75274746	75275437	Spleen_M22.atac_peak_31316	14	.	2.39629	3.07869	1.46302
12	75278480	75278963	Spleen_M22.atac_peak_31317	19	.	2.64202	3.77478	1.99065
12	75280063	75280543	Spleen_M22.atac_peak_31318	17	.	2.53879	3.49869	1.78112
12	75287565	75287779	Spleen_M22.atac_peak_31319	30	.	3.20633	5.05859	3.03352
12	75298622	75298884	Spleen_M22.atac_peak_31320	19	.	2.48287	3.73965	1.96088
12	75299863	75300647	Spleen_M22.atac_peak_31321	14	.	2.24424	3.0129	1.41777
12	75310987	75312198	Spleen_M22.atac_peak_31322	17	.	2.40449	3.39004	1.70361
12	75316311	75316975	Spleen_M22.atac_peak_31323	22	.	2.54494	4.05043	2.22661
12	75319519	75320145	Spleen_M22.atac_peak_31324	22	.	2.6255	4.07586	2.24316
12	75326553	75328183	Spleen_M22.atac_peak_31325	14	.	2.54599	3.03854	1.42753
12	75335263	75335840	Spleen_M22.atac_peak_31326	34	.	3.10948	5.49222	3.44564
12	75339586	75340708	Spleen_M22.atac_peak_31327	17	.	2.39403	3.44837	1.73453
12	75357306	75357545	Spleen_M22.atac_peak_31328	41	.	3.54847	6.30479	4.15458
12	75370409	75371896	Spleen_M22.atac_peak_31329	17	.	2.61155	3.45454	1.76162
12	75373388	75374097	Spleen_M22.atac_peak_31330	17	.	2.53673	3.39716	1.7033
12	75380636	75381123	Spleen_M22.atac_peak_31331	16	.	2.48875	3.36612	1.67468
12	75382364	75383203	Spleen_M22.atac_peak_31332	19	.	2.60498	3.70289	1.92857
12	75391332	75392064	Spleen_M22.atac_peak_31333	15	.	2.68583	3.17016	1.50848
12	75396501	75397759	Spleen_M22.atac_peak_31334	22	.	2.98864	4.10654	2.274
12	75402764	75404950	Spleen_M22.atac_peak_31335	19	.	2.66059	3.6461	1.90231
12	75416081	75416653	Spleen_M22.atac_peak_31336	14	.	2.57667	3.09331	1.45279
12	75422977	75423594	Spleen_M22.atac_peak_31337	13	.	2.48913	2.87125	1.31125
12	75427974	75428553	Spleen_M22.atac_peak_31338	11	.	2.2688	2.71424	1.17889
12	75432052	75432635	Spleen_M22.atac_peak_31339	23	.	2.77627	4.15273	2.30688
12	75449988	75450562	Spleen_M22.atac_peak_31340	26	.	2.68134	4.65552	2.69782
12	75454312	75454702	Spleen_M22.atac_peak_31341	68	.	3.54103	9.16114	6.83963
12	75459956	75460564	Spleen_M22.atac_peak_31342	19	.	2.712	3.74812	1.97813
12	75465855	75468283	Spleen_M22.atac_peak_31343	23	.	2.61862	4.20927	2.38396
12	75470245	75470445	Spleen_M22.atac_peak_31344	10	.	2.11232	2.58457	1.08947
12	75477182	75477539	Spleen_M22.atac_peak_31345	20	.	2.74238	3.79689	2.01498
12	75479854	75480617	Spleen_M22.atac_peak_31346	13	.	2.23259	2.89394	1.30844
12	75482669	75483832	Spleen_M22.atac_peak_31347	25	.	2.66378	4.48523	2.58717
12	75486986	75487613	Spleen_M22.atac_peak_31348	28	.	2.76983	4.81647	2.88034
12	75495268	75495577	Spleen_M22.atac_peak_31349	16	.	2.59626	3.31673	1.63873
12	75503363	75503853	Spleen_M22.atac_peak_31350	14	.	2.47217	3.11097	1.49479
12	75513940	75514444	Spleen_M22.atac_peak_31351	13	.	2.36619	2.88524	1.32148
12	75523552	75524306	Spleen_M22.atac_peak_31352	13	.	2.32873	2.88278	1.31783
12	75535171	75535997	Spleen_M22.atac_peak_31353	17	.	2.70892	3.44898	1.74302
12	75537797	75538245	Spleen_M22.atac_peak_31354	10	.	2.35613	2.59566	1.09805
12	75549531	75549989	Spleen_M22.atac_peak_31355	12	.	2.323	2.8623	1.29934
12	75554239	75555399	Spleen_M22.atac_peak_31356	53	.	3.39137	7.57346	5.39035
12	75559592	75560408	Spleen_M22.atac_peak_31357	18	.	2.70645	3.61863	1.88373
12	75594161	75594361	Spleen_M22.atac_peak_31358	21	.	2.97173	3.93667	2.11869
12	75598308	75600389	Spleen_M22.atac_peak_31359	31	.	3.2568	5.00638	3.12909
12	75608088	75608592	Spleen_M22.atac_peak_31360	80	.	4.19819	10.441	8.07081
12	75613805	75614100	Spleen_M22.atac_peak_31361	26	.	3.0913	4.55573	2.61975
12	75619593	75620209	Spleen_M22.atac_peak_31362	33	.	3.45327	5.33724	3.30075
12	75621013	75621263	Spleen_M22.atac_peak_31363	16	.	2.65094	3.3663	1.67929
12	75626768	75627127	Spleen_M22.atac_peak_31364	18	.	2.64594	3.54851	1.818
12	75647505	75648070	Spleen_M22.atac_peak_31365	11	.	2.38756	2.66156	1.14516
12	75649096	75649296	Spleen_M22.atac_peak_31366	12	.	2.47738	2.8409	1.27827
12	75664763	75666124	Spleen_M22.atac_peak_31367	13	.	2.39033	3.00006	1.39523
12	75670849	75672648	Spleen_M22.atac_peak_31368	20	.	2.76796	3.86812	2.08353
12	75680599	75681588	Spleen_M22.atac_peak_31369	23	.	2.78169	4.25949	2.3859
12	75695745	75697250	Spleen_M22.atac_peak_31370	18	.	2.88198	3.58527	1.81329
12	75701745	75701945	Spleen_M22.atac_peak_31371	13	.	2.40084	2.88423	1.30428
12	75702861	75703408	Spleen_M22.atac_peak_31372	15	.	2.55933	3.25447	1.58369
12	75705092	75706031	Spleen_M22.atac_peak_31373	16	.	2.4697	3.3254	1.63913
12	75715995	75716200	Spleen_M22.atac_peak_31374	28	.	3.33639	4.90298	2.8973
12	75722469	75722821	Spleen_M22.atac_peak_31375	17	.	2.84195	3.49952	1.75429
12	75728032	75728568	Spleen_M22.atac_peak_31376	18	.	2.77983	3.6042	1.86835
12	75733052	75733668	Spleen_M22.atac_peak_31377	16	.	2.70071	3.32748	1.65533
12	75735536	75736008	Spleen_M22.atac_peak_31378	12	.	2.4572	2.78871	1.24392
12	75743789	75744126	Spleen_M22.atac_peak_31379	39	.	3.92612	6.16734	3.99378
12	75751596	75752805	Spleen_M22.atac_peak_31380	17	.	2.70919	3.42817	1.72745
12	75754348	75755019	Spleen_M22.atac_peak_31381	12	.	2.4518	2.84775	1.2833
12	75756951	75757163	Spleen_M22.atac_peak_31382	26	.	3.16935	4.56445	2.63584
12	75766873	75767207	Spleen_M22.atac_peak_31383	108	.	5.2548	13.4214	10.8887
12	75768526	75768774	Spleen_M22.atac_peak_31384	54	.	3.83724	7.66844	5.44285
12	75771028	75772146	Spleen_M22.atac_peak_31385	14	.	2.46157	3.1354	1.48725
12	75781689	75781931	Spleen_M22.atac_peak_31386	21	.	3.02374	3.94724	2.15049
12	75788663	75789057	Spleen_M22.atac_peak_31387	28	.	3.35047	4.78902	2.83624
12	75797318	75797573	Spleen_M22.atac_peak_31388	13	.	2.49295	2.95773	1.39261
12	75828712	75829240	Spleen_M22.atac_peak_31389	16	.	2.78508	3.36988	1.64676
12	75836582	75836798	Spleen_M22.atac_peak_31390	27	.	3.38721	4.78396	2.79413
12	75857104	75858317	Spleen_M22.atac_peak_31391	21	.	2.83202	3.99327	2.17884
12	75863584	75863876	Spleen_M22.atac_peak_31392	12	.	2.47571	2.84442	1.27694
12	75882662	75882991	Spleen_M22.atac_peak_31393	11	.	2.3231	2.65433	1.14765
12	75887537	75887855	Spleen_M22.atac_peak_31394	17	.	2.7575	3.39224	1.70348
12	75894216	75894574	Spleen_M22.atac_peak_31395	58	.	4.37566	8.13301	5.85956
12	75898025	75898294	Spleen_M22.atac_peak_31396	60	.	4.51691	8.33095	6.02693
12	75915788	75916468	Spleen_M22.atac_peak_31397	21	.	3.01471	3.94089	2.14899
12	75934941	75935979	Spleen_M22.atac_peak_31398	22	.	3.10262	4.09195	2.21673
12	75947157	75947966	Spleen_M22.atac_peak_31399	42	.	4.04778	6.4979	4.29416
12	75954314	75955196	Spleen_M22.atac_peak_31400	106	.	6.08219	13.1147	10.61
12	75959789	75960898	Spleen_M22.atac_peak_31401	14	.	2.50218	3.10969	1.49122
12	75962060	75963240	Spleen_M22.atac_peak_31402	42	.	3.60743	6.36181	4.27784
12	75969499	75969699	Spleen_M22.atac_peak_31403	24	.	3.22715	4.36933	2.43124
12	76005349	76007196	Spleen_M22.atac_peak_31404	86	.	3.64329	10.9742	8.66638
12	76042005	76042275	Spleen_M22.atac_peak_31405	24	.	3.25381	4.43461	2.48604
12	76058527	76058801	Spleen_M22.atac_peak_31406	123	.	6.25683	15.0259	12.3611
12	76078998	76080286	Spleen_M22.atac_peak_31407	123	.	4.66503	15.0203	12.3872
12	76096103	76096884	Spleen_M22.atac_peak_31408	66	.	4.42517	8.8345	6.63153
12	76098017	76098529	Spleen_M22.atac_peak_31409	54	.	4.1465	7.61995	5.44058
12	76107109	76108381	Spleen_M22.atac_peak_31410	27	.	3.12848	4.64432	2.75105
12	76111386	76111698	Spleen_M22.atac_peak_31411	14	.	2.55601	3.00805	1.40143
12	76116947	76117338	Spleen_M22.atac_peak_31412	14	.	2.63799	3.04997	1.40424
12	76121705	76121908	Spleen_M22.atac_peak_31413	35	.	3.73353	5.6391	3.51678
12	76127545	76127895	Spleen_M22.atac_peak_31414	224	.	8.08142	25.3162	22.4106
12	76132049	76132249	Spleen_M22.atac_peak_31415	17	.	2.54564	3.48002	1.76895
12	76134310	76134597	Spleen_M22.atac_peak_31416	93	.	5.70526	11.8024	9.30434
12	76142678	76142955	Spleen_M22.atac_peak_31417	18	.	2.90698	3.63936	1.85406
12	76148435	76149817	Spleen_M22.atac_peak_31418	32	.	3.49186	5.20728	3.23285
12	76167546	76167978	Spleen_M22.atac_peak_31419	14	.	2.63799	3.04997	1.40424
12	76171791	76172122	Spleen_M22.atac_peak_31420	22	.	2.86293	4.05545	2.21506
12	76175081	76175476	Spleen_M22.atac_peak_31421	13	.	2.37428	2.91266	1.33749
12	76176634	76176980	Spleen_M22.atac_peak_31422	69	.	4.27252	9.30397	6.94376
12	76179944	76180159	Spleen_M22.atac_peak_31423	44	.	3.79468	6.62581	4.42656
12	76192605	76192905	Spleen_M22.atac_peak_31424	33	.	3.63861	5.42781	3.35334
12	76202271	76203684	Spleen_M22.atac_peak_31425	22	.	3.0965	4.07792	2.20528
12	76211475	76211762	Spleen_M22.atac_peak_31426	15	.	2.37123	3.13986	1.50237
12	76219252	76219609	Spleen_M22.atac_peak_31427	18	.	2.49846	3.55997	1.82687
12	76223322	76224085	Spleen_M22.atac_peak_31428	29	.	2.95705	4.88374	2.92932
12	76229113	76229768	Spleen_M22.atac_peak_31429	23	.	2.85887	4.16942	2.3189
12	76243349	76245488	Spleen_M22.atac_peak_31430	24	.	2.56182	4.31743	2.4925
12	76259086	76259310	Spleen_M22.atac_peak_31431	12	.	2.40785	2.80018	1.26781
12	76260351	76260823	Spleen_M22.atac_peak_31432	13	.	2.43763	2.98176	1.39323
12	76263519	76263830	Spleen_M22.atac_peak_31433	38	.	3.47496	6.00271	3.87433
12	76280618	76281442	Spleen_M22.atac_peak_31434	18	.	2.81854	3.62486	1.86617
12	76289865	76290819	Spleen_M22.atac_peak_31435	62	.	4.22808	8.52499	6.23582
12	76297991	76300138	Spleen_M22.atac_peak_31436	19	.	2.68164	3.69207	1.92818
12	76301880	76302106	Spleen_M22.atac_peak_31437	65	.	4.1054	8.85943	6.51138
12	76319997	76320493	Spleen_M22.atac_peak_31438	42	.	3.94219	6.35876	4.24533
12	76338458	76339070	Spleen_M22.atac_peak_31439	459	.	8.18422	49.3672	45.9395
12	76343115	76344103	Spleen_M22.atac_peak_31440	67	.	3.45695	9.07437	6.73427
12	76349484	76350154	Spleen_M22.atac_peak_31441	31	.	3.53051	5.16984	3.14106
12	76396669	76397061	Spleen_M22.atac_peak_31442	64	.	4.57516	8.75236	6.48735
12	76398159	76398359	Spleen_M22.atac_peak_31443	18	.	2.81346	3.54866	1.80792
12	76413861	76414564	Spleen_M22.atac_peak_31444	14	.	2.67141	3.12168	1.45795
12	76423222	76423429	Spleen_M22.atac_peak_31445	48	.	4.31736	7.17172	4.86871
12	76430497	76431144	Spleen_M22.atac_peak_31446	296	.	8.09248	32.6978	29.6583
12	76438319	76438540	Spleen_M22.atac_peak_31447	29	.	3.43259	4.90973	2.90955
12	76446004	76446315	Spleen_M22.atac_peak_31448	32	.	3.27549	5.25976	3.2494
12	76448434	76448730	Spleen_M22.atac_peak_31449	16	.	2.59012	3.37148	1.68691
12	76467978	76468955	Spleen_M22.atac_peak_31450	20	.	2.70688	3.84083	2.03844
12	76469825	76470103	Spleen_M22.atac_peak_31451	73	.	4.44459	9.78734	7.39284
12	76524484	76524800	Spleen_M22.atac_peak_31452	23	.	3.11028	4.15151	2.30953
12	76529839	76530093	Spleen_M22.atac_peak_31453	23	.	3.10788	4.23578	2.36827
12	76533783	76534988	Spleen_M22.atac_peak_31454	22	.	3.11747	4.14064	2.26715
12	76540941	76541173	Spleen_M22.atac_peak_31455	24	.	3.20777	4.35284	2.4378
12	76543522	76543850	Spleen_M22.atac_peak_31456	23	.	3.12223	4.1778	2.32369
12	76548337	76550036	Spleen_M22.atac_peak_31457	19	.	2.89133	3.74149	1.97535
12	76552420	76552643	Spleen_M22.atac_peak_31458	17	.	2.6989	3.41168	1.7242
12	76557768	76558113	Spleen_M22.atac_peak_31459	18	.	2.924	3.68467	1.89433
12	76580771	76581259	Spleen_M22.atac_peak_31460	22	.	2.93509	4.06919	2.2368
12	76586562	76587788	Spleen_M22.atac_peak_31461	14	.	2.39809	3.02266	1.41463
12	76589008	76589512	Spleen_M22.atac_peak_31462	20	.	2.6946	3.91269	2.09361
12	76592933	76593133	Spleen_M22.atac_peak_31463	14	.	2.51238	3.13965	1.49758
12	76601918	76602351	Spleen_M22.atac_peak_31464	22	.	2.97945	4.08222	2.26932
12	76605771	76606068	Spleen_M22.atac_peak_31465	21	.	2.81452	4.0356	2.1915
12	76608451	76608921	Spleen_M22.atac_peak_31466	14	.	2.4725	3.07954	1.48245
12	76614763	76615479	Spleen_M22.atac_peak_31467	21	.	2.74218	3.99795	2.19286
12	76616285	76616961	Spleen_M22.atac_peak_31468	12	.	2.38413	2.82603	1.25541
12	76624548	76624748	Spleen_M22.atac_peak_31469	16	.	2.6396	3.26957	1.611
12	76627253	76628397	Spleen_M22.atac_peak_31470	31	.	3.43728	5.06638	3.10182
12	76646716	76647901	Spleen_M22.atac_peak_31471	18	.	2.87078	3.60656	1.865
12	76649316	76650637	Spleen_M22.atac_peak_31472	15	.	2.67116	3.2599	1.58701
12	76659067	76659534	Spleen_M22.atac_peak_31473	24	.	3.05484	4.28221	2.41372
12	76662882	76663389	Spleen_M22.atac_peak_31474	22	.	2.89417	4.13175	2.28575
12	76665134	76666037	Spleen_M22.atac_peak_31475	16	.	2.67113	3.31907	1.63078
12	76675324	76675524	Spleen_M22.atac_peak_31476	18	.	2.91792	3.66598	1.87639
12	76678646	76679708	Spleen_M22.atac_peak_31477	14	.	2.59412	3.01441	1.42982
12	76700035	76700559	Spleen_M22.atac_peak_31478	12	.	2.45283	2.81844	1.25362
12	76707400	76707696	Spleen_M22.atac_peak_31479	21	.	2.80607	3.9605	2.16089
12	76721771	76721971	Spleen_M22.atac_peak_31480	22	.	2.90153	4.14359	2.29305
12	76724549	76728586	Spleen_M22.atac_peak_31481	17	.	2.4528	3.43494	1.74604
12	76736930	76737226	Spleen_M22.atac_peak_31482	35	.	3.20721	5.66759	3.5844
12	76747343	76747878	Spleen_M22.atac_peak_31483	30	.	3.50372	5.10591	3.08819
12	76753626	76754577	Spleen_M22.atac_peak_31484	23	.	3.18254	4.29923	2.39825
12	76789683	76789980	Spleen_M22.atac_peak_31485	69	.	4.95919	9.29072	6.93117
12	76812518	76813371	Spleen_M22.atac_peak_31486	189	.	5.91375	21.6184	18.9547
12	76826030	76826389	Spleen_M22.atac_peak_31487	17	.	2.85141	3.52061	1.76551
12	76862715	76863024	Spleen_M22.atac_peak_31488	16	.	2.81358	3.43166	1.69344
12	76866982	76867227	Spleen_M22.atac_peak_31489	19	.	2.94639	3.73267	1.93015
12	76903171	76903371	Spleen_M22.atac_peak_31490	14	.	2.69129	3.16435	1.48991
12	76986724	76986924	Spleen_M22.atac_peak_31491	18	.	2.93111	3.69104	1.89263
12	76989789	76990159	Spleen_M22.atac_peak_31492	19	.	2.9572	3.75408	1.94491
12	77001021	77001265	Spleen_M22.atac_peak_31493	19	.	2.94672	3.72194	1.91397
12	77019968	77021153	Spleen_M22.atac_peak_31494	33	.	3.5847	5.39744	3.38872
12	77048210	77048608	Spleen_M22.atac_peak_31495	32	.	3.62853	5.38037	3.29847
12	77082398	77082605	Spleen_M22.atac_peak_31496	32	.	3.60937	5.33031	3.25452
12	77114951	77115407	Spleen_M22.atac_peak_31497	18	.	2.90466	3.63637	1.85915
12	77117625	77118217	Spleen_M22.atac_peak_31498	18	.	2.86614	3.57221	1.8252
12	77125505	77125801	Spleen_M22.atac_peak_31499	70	.	4.77753	9.44512	7.07197
12	77127983	77128209	Spleen_M22.atac_peak_31500	15	.	2.61404	3.16348	1.50461
12	77133309	77133943	Spleen_M22.atac_peak_31501	19	.	2.87154	3.73768	1.95271
12	77144212	77144861	Spleen_M22.atac_peak_31502	13	.	2.51158	2.8464	1.30585
12	77156061	77156621	Spleen_M22.atac_peak_31503	13	.	2.46001	2.93187	1.3574
12	77159296	77159560	Spleen_M22.atac_peak_31504	106	.	5.56137	13.1604	10.6181
12	77167301	77169460	Spleen_M22.atac_peak_31505	20	.	2.55384	3.76593	2.00062
12	77176950	77178063	Spleen_M22.atac_peak_31506	16	.	2.29619	3.31897	1.64124
12	77180614	77181793	Spleen_M22.atac_peak_31507	15	.	2.35681	3.19951	1.54264
12	77186143	77186599	Spleen_M22.atac_peak_31508	16	.	2.37716	3.26546	1.60373
12	77188549	77190885	Spleen_M22.atac_peak_31509	25	.	2.70187	4.43594	2.53641
12	77198004	77198614	Spleen_M22.atac_peak_31510	17	.	2.69709	3.39507	1.70224
12	77204215	77204536	Spleen_M22.atac_peak_31511	14	.	2.48074	3.05421	1.4317
12	77208881	77209451	Spleen_M22.atac_peak_31512	12	.	2.34219	2.82127	1.27833
12	77210828	77211055	Spleen_M22.atac_peak_31513	42	.	3.65861	6.36748	4.23552
12	77217849	77218425	Spleen_M22.atac_peak_31514	17	.	2.60902	3.40468	1.71145
12	77221392	77221896	Spleen_M22.atac_peak_31515	46	.	3.13147	6.71622	4.62028
12	77225094	77225792	Spleen_M22.atac_peak_31516	109	.	4.69354	13.5529	10.9735
12	77233227	77233987	Spleen_M22.atac_peak_31517	15	.	2.73208	3.2519	1.55548
12	77239555	77239755	Spleen_M22.atac_peak_31518	15	.	2.74924	3.28872	1.58305
12	77244136	77244364	Spleen_M22.atac_peak_31519	24	.	3.18946	4.3969	2.49967
12	77250633	77251605	Spleen_M22.atac_peak_31520	38	.	3.56723	5.8966	3.8428
12	77256887	77257782	Spleen_M22.atac_peak_31521	13	.	2.41946	2.96435	1.37676
12	77262345	77262697	Spleen_M22.atac_peak_31522	26	.	2.81426	4.53541	2.61278
12	77264707	77266324	Spleen_M22.atac_peak_31523	13	.	2.36292	2.91961	1.33184
12	77270396	77270784	Spleen_M22.atac_peak_31524	17	.	2.7903	3.47437	1.76685
12	77281687	77282847	Spleen_M22.atac_peak_31525	28	.	2.97104	4.83215	2.89622
12	77291383	77292926	Spleen_M22.atac_peak_31526	230	.	4.96328	25.8599	23.0906
12	77309080	77309963	Spleen_M22.atac_peak_31527	29	.	3.18742	4.88189	2.92608
12	77325729	77325929	Spleen_M22.atac_peak_31528	22	.	3.14508	4.1832	2.28476
12	77335185	77336002	Spleen_M22.atac_peak_31529	11	.	2.32258	2.673	1.15241
12	77340016	77340596	Spleen_M22.atac_peak_31530	17	.	2.66732	3.51476	1.78404
12	77351039	77351570	Spleen_M22.atac_peak_31531	14	.	2.51016	3.11228	1.47511
12	77352898	77353127	Spleen_M22.atac_peak_31532	24	.	2.92022	4.35783	2.44786
12	77357465	77357850	Spleen_M22.atac_peak_31533	13	.	2.45427	3.00378	1.38905
12	77362406	77363819	Spleen_M22.atac_peak_31534	16	.	2.68275	3.35537	1.67675
12	77377414	77380531	Spleen_M22.atac_peak_31535	13	.	2.31891	2.90986	1.34302
12	77387332	77387586	Spleen_M22.atac_peak_31536	33	.	3.45436	5.46635	3.39909
12	77399164	77399980	Spleen_M22.atac_peak_31537	14	.	2.58942	3.04984	1.44438
12	77401035	77401262	Spleen_M22.atac_peak_31538	21	.	3.00775	3.93219	2.12754
12	77418721	77419630	Spleen_M22.atac_peak_31539	16	.	2.41816	3.32242	1.64197
12	77423107	77423589	Spleen_M22.atac_peak_31540	11	.	2.18471	2.6246	1.12345
12	77424539	77425520	Spleen_M22.atac_peak_31541	13	.	2.37498	2.89515	1.33253
12	77430252	77431529	Spleen_M22.atac_peak_31542	16	.	2.80425	3.4131	1.68447
12	77434600	77435410	Spleen_M22.atac_peak_31543	14	.	2.47775	3.03515	1.41709
12	77438040	77438373	Spleen_M22.atac_peak_31544	24	.	2.83507	4.3063	2.42425
12	77441307	77441967	Spleen_M22.atac_peak_31545	19	.	2.63276	3.68911	1.92445
12	77446898	77447708	Spleen_M22.atac_peak_31546	22	.	2.79332	4.05924	2.21494
12	77451775	77452910	Spleen_M22.atac_peak_31547	14	.	2.38303	3.12082	1.49708
12	77462927	77463247	Spleen_M22.atac_peak_31548	16	.	2.44744	3.28098	1.61029
12	77465842	77466537	Spleen_M22.atac_peak_31549	16	.	2.49562	3.33487	1.65553
12	77472683	77474199	Spleen_M22.atac_peak_31550	12	.	2.41163	2.75732	1.22157
12	77477468	77479266	Spleen_M22.atac_peak_31551	14	.	2.48734	3.08243	1.45863
12	77483574	77484484	Spleen_M22.atac_peak_31552	16	.	2.50223	3.35339	1.67396
12	77501547	77502177	Spleen_M22.atac_peak_31553	16	.	2.35902	3.32899	1.65058
12	77504891	77505895	Spleen_M22.atac_peak_31554	13	.	2.1985	2.86471	1.30965
12	77508470	77509716	Spleen_M22.atac_peak_31555	14	.	2.36683	3.08772	1.46248
12	77513343	77515187	Spleen_M22.atac_peak_31556	22	.	2.90388	4.04954	2.24705
12	77523017	77523389	Spleen_M22.atac_peak_31557	17	.	2.65773	3.40493	1.70386
12	77542687	77543994	Spleen_M22.atac_peak_31558	18	.	2.75453	3.58819	1.86754
12	77548135	77548385	Spleen_M22.atac_peak_31559	15	.	2.53841	3.24319	1.58797
12	77552340	77554113	Spleen_M22.atac_peak_31560	20	.	2.63638	3.85159	2.06304
12	77558778	77559177	Spleen_M22.atac_peak_31561	11	.	2.16049	2.70264	1.17597
12	77561737	77562732	Spleen_M22.atac_peak_31562	25	.	2.62303	4.45161	2.54556
12	77564459	77564721	Spleen_M22.atac_peak_31563	15	.	2.23768	3.19911	1.54933
12	77568850	77570723	Spleen_M22.atac_peak_31564	22	.	2.57319	4.02809	2.21513
12	77576494	77576923	Spleen_M22.atac_peak_31565	23	.	2.51717	4.21657	2.36468
12	77579324	77580474	Spleen_M22.atac_peak_31566	17	.	2.27848	3.45641	1.75325
12	77588719	77589134	Spleen_M22.atac_peak_31567	29	.	2.99987	4.88634	2.925
12	77595799	77596088	Spleen_M22.atac_peak_31568	12	.	2.36392	2.72473	1.20589
12	77599340	77599978	Spleen_M22.atac_peak_31569	22	.	2.92238	4.04967	2.21458
12	77601608	77601952	Spleen_M22.atac_peak_31570	50	.	3.99562	7.26105	5.0261
12	77609621	77610617	Spleen_M22.atac_peak_31571	84	.	4.4985	10.8519	8.44731
12	77614068	77614493	Spleen_M22.atac_peak_31572	16	.	2.41773	3.29154	1.61896
12	77615360	77615647	Spleen_M22.atac_peak_31573	21	.	2.74065	3.97316	2.1531
12	77623045	77624047	Spleen_M22.atac_peak_31574	14	.	2.31183	3.08118	1.46049
12	77625637	77627942	Spleen_M22.atac_peak_31575	13	.	2.23547	2.85348	1.3026
12	77632172	77633212	Spleen_M22.atac_peak_31576	31	.	3.23295	5.09834	3.11004
12	77640892	77643405	Spleen_M22.atac_peak_31577	66	.	4.14626	8.80014	6.6988
12	77650769	77651544	Spleen_M22.atac_peak_31578	29	.	3.28375	4.90683	2.96297
12	77655044	77655785	Spleen_M22.atac_peak_31579	12	.	2.2959	2.72234	1.20382
12	77658351	77658985	Spleen_M22.atac_peak_31580	26	.	2.87025	4.57863	2.65585
12	77661283	77661943	Spleen_M22.atac_peak_31581	24	.	2.80858	4.27186	2.42914
12	77663389	77663921	Spleen_M22.atac_peak_31582	14	.	2.38642	3.00556	1.41049
12	77673159	77673924	Spleen_M22.atac_peak_31583	12	.	2.3802	2.83545	1.27919
12	77677745	77679018	Spleen_M22.atac_peak_31584	11	.	2.42616	2.71192	1.19311
12	77683328	77684013	Spleen_M22.atac_peak_31585	21	.	2.76858	4.01372	2.18492
12	77685097	77685821	Spleen_M22.atac_peak_31586	15	.	2.44304	3.2502	1.58444
12	77688554	77689147	Spleen_M22.atac_peak_31587	19	.	2.67328	3.7436	1.96983
12	77699954	77700376	Spleen_M22.atac_peak_31588	15	.	2.72372	3.23395	1.54203
12	77722254	77723071	Spleen_M22.atac_peak_31589	34	.	3.40165	5.48144	3.45121
12	77735576	77736654	Spleen_M22.atac_peak_31590	23	.	3.15772	4.21652	2.31422
12	77742288	77742636	Spleen_M22.atac_peak_31591	14	.	2.63799	3.04997	1.40424
12	77749430	77749725	Spleen_M22.atac_peak_31592	21	.	3.09571	4.06413	2.18609
12	77751699	77752180	Spleen_M22.atac_peak_31593	20	.	2.93509	3.83793	2.03464
12	77753722	77754691	Spleen_M22.atac_peak_31594	17	.	2.78917	3.42693	1.73214
12	77755581	77755822	Spleen_M22.atac_peak_31595	21	.	2.99551	4.03071	2.18606
12	77759585	77760036	Spleen_M22.atac_peak_31596	26	.	3.33772	4.6447	2.66534
12	77768127	77769296	Spleen_M22.atac_peak_31597	24	.	2.8555	4.35128	2.4705
12	77774296	77775748	Spleen_M22.atac_peak_31598	35	.	3.36032	5.54947	3.57142
12	77778168	77778680	Spleen_M22.atac_peak_31599	40	.	3.52526	6.14943	4.08178
12	77787085	77787348	Spleen_M22.atac_peak_31600	29	.	2.92766	4.88744	2.90813
12	77788149	77788645	Spleen_M22.atac_peak_31601	42	.	3.33441	6.4264	4.26581
12	77805485	77805694	Spleen_M22.atac_peak_31602	22	.	2.9992	4.10539	2.24767
12	77807042	77807690	Spleen_M22.atac_peak_31603	31	.	3.36024	5.11647	3.16791
12	77812378	77813137	Spleen_M22.atac_peak_31604	21	.	2.76881	4.01757	2.18918
12	77814525	77815354	Spleen_M22.atac_peak_31605	38	.	3.41364	5.8555	3.84589
12	77822427	77823363	Spleen_M22.atac_peak_31606	18	.	2.888	3.59141	1.81311
12	77839997	77840233	Spleen_M22.atac_peak_31607	25	.	3.27638	4.51214	2.56576
12	77846930	77847571	Spleen_M22.atac_peak_31608	12	.	2.30315	2.75467	1.22237
12	77850759	77852489	Spleen_M22.atac_peak_31609	16	.	2.47596	3.29599	1.62489
12	77855287	77855594	Spleen_M22.atac_peak_31610	14	.	2.40106	3.10621	1.48982
12	77859014	77859995	Spleen_M22.atac_peak_31611	16	.	2.67381	3.35745	1.68866
12	77867974	77869544	Spleen_M22.atac_peak_31612	27	.	2.9473	4.70304	2.77231
12	77883874	77884469	Spleen_M22.atac_peak_31613	11	.	2.29576	2.607	1.10858
12	77892074	77892777	Spleen_M22.atac_peak_31614	46	.	3.30319	6.811	4.62178
12	77899550	77899816	Spleen_M22.atac_peak_31615	26	.	3.15246	4.55591	2.6544
12	77915379	77916152	Spleen_M22.atac_peak_31616	15	.	2.64839	3.21456	1.55258
12	77918060	77918310	Spleen_M22.atac_peak_31617	17	.	2.6859	3.41651	1.72625
12	77923940	77924413	Spleen_M22.atac_peak_31618	15	.	2.63171	3.19699	1.54023
12	77931237	77931473	Spleen_M22.atac_peak_31619	32	.	3.29869	5.35875	3.28835
12	77934160	77934685	Spleen_M22.atac_peak_31620	15	.	2.48139	3.13014	1.51166
12	77942595	77943913	Spleen_M22.atac_peak_31621	14	.	2.5186	3.0801	1.4612
12	77951457	77952523	Spleen_M22.atac_peak_31622	17	.	2.73332	3.42369	1.71061
12	77959119	77959361	Spleen_M22.atac_peak_31623	31	.	3.12524	5.14344	3.11289
12	77993902	77994750	Spleen_M22.atac_peak_31624	23	.	2.96121	4.20495	2.35781
12	78000929	78002124	Spleen_M22.atac_peak_31625	18	.	2.72829	3.52948	1.81638
12	78014701	78014901	Spleen_M22.atac_peak_31626	11	.	2.3833	2.66955	1.14404
12	78016703	78017045	Spleen_M22.atac_peak_31627	33	.	3.47671	5.42687	3.38923
12	78030885	78032022	Spleen_M22.atac_peak_31628	32	.	3.34748	5.18952	3.25867
12	78037659	78039111	Spleen_M22.atac_peak_31629	24	.	3.15024	4.29754	2.43899
12	78044508	78045311	Spleen_M22.atac_peak_31630	28	.	3.27508	4.76432	2.8046
12	78048916	78049304	Spleen_M22.atac_peak_31631	14	.	2.53242	3.0222	1.41919
12	78050287	78050784	Spleen_M22.atac_peak_31632	13	.	2.50661	2.88379	1.31561
12	78054591	78055203	Spleen_M22.atac_peak_31633	20	.	3.00853	3.86554	2.02929
12	78063271	78063471	Spleen_M22.atac_peak_31634	22	.	3.128	4.14262	2.2513
12	78074742	78075048	Spleen_M22.atac_peak_31635	23	.	3.19356	4.29864	2.37943
12	78078986	78079636	Spleen_M22.atac_peak_31636	16	.	2.766	3.3247	1.61
12	78085174	78085424	Spleen_M22.atac_peak_31637	33	.	3.62519	5.39732	3.32916
12	78088348	78089066	Spleen_M22.atac_peak_31638	14	.	2.63978	3.06395	1.42591
12	78096028	78096844	Spleen_M22.atac_peak_31639	31	.	3.24116	5.11534	3.11506
12	78102253	78103381	Spleen_M22.atac_peak_31640	12	.	2.2401	2.76023	1.22263
12	78108874	78109113	Spleen_M22.atac_peak_31641	13	.	2.25855	2.89454	1.33954
12	78110778	78111296	Spleen_M22.atac_peak_31642	13	.	2.29978	2.93621	1.3458
12	78113275	78113525	Spleen_M22.atac_peak_31643	24	.	2.85006	4.32395	2.45667
12	78118449	78119078	Spleen_M22.atac_peak_31644	15	.	2.52502	3.16537	1.50924
12	78120054	78120254	Spleen_M22.atac_peak_31645	16	.	2.60587	3.27201	1.60836
12	78122360	78122583	Spleen_M22.atac_peak_31646	22	.	2.88823	4.14583	2.29377
12	78132418	78133324	Spleen_M22.atac_peak_31647	45	.	3.80571	6.73399	4.5635
12	78139512	78139721	Spleen_M22.atac_peak_31648	20	.	2.77672	3.90022	2.08815
12	78143732	78144289	Spleen_M22.atac_peak_31649	16	.	2.57313	3.34139	1.66919
12	78154061	78154261	Spleen_M22.atac_peak_31650	14	.	2.49985	3.06899	1.44738
12	78158137	78158457	Spleen_M22.atac_peak_31651	31	.	3.07926	5.19592	3.18367
12	78159357	78159689	Spleen_M22.atac_peak_31652	17	.	2.54195	3.49228	1.78216
12	78164626	78165396	Spleen_M22.atac_peak_31653	15	.	2.48401	3.22274	1.55914
12	78172618	78173039	Spleen_M22.atac_peak_31654	15	.	2.61846	3.16109	1.51559
12	78176330	78177085	Spleen_M22.atac_peak_31655	14	.	2.56439	3.07249	1.43076
12	78183802	78184394	Spleen_M22.atac_peak_31656	33	.	3.27623	5.34679	3.3469
12	78185689	78185915	Spleen_M22.atac_peak_31657	17	.	2.64955	3.43609	1.71413
12	78197847	78198691	Spleen_M22.atac_peak_31658	41	.	3.66049	6.21634	4.19
12	78211623	78211823	Spleen_M22.atac_peak_31659	27	.	3.3737	4.73854	2.74798
12	78222340	78222724	Spleen_M22.atac_peak_31660	30	.	3.49964	5.09214	3.07405
12	78230454	78230869	Spleen_M22.atac_peak_31661	40	.	3.84566	6.15175	4.01201
12	78232035	78232516	Spleen_M22.atac_peak_31662	15	.	2.68016	3.27092	1.59798
12	78241812	78242038	Spleen_M22.atac_peak_31663	44	.	4.08928	6.61694	4.40441
12	78247412	78248221	Spleen_M22.atac_peak_31664	15	.	2.70354	3.19064	1.50959
12	78249252	78249614	Spleen_M22.atac_peak_31665	15	.	2.71371	3.21247	1.52594
12	78257955	78258398	Spleen_M22.atac_peak_31666	19	.	2.84481	3.68711	1.92157
12	78266663	78267427	Spleen_M22.atac_peak_31667	30	.	3.25777	5.07191	3.07773
12	78273398	78274091	Spleen_M22.atac_peak_31668	16	.	2.76744	3.32859	1.61346
12	78281654	78281999	Spleen_M22.atac_peak_31669	14	.	2.6436	3.06199	1.41324
12	78291957	78294140	Spleen_M22.atac_peak_31670	25	.	2.82491	4.46088	2.5857
12	78303178	78303465	Spleen_M22.atac_peak_31671	23	.	3.01669	4.20652	2.35655
12	78305666	78305994	Spleen_M22.atac_peak_31672	20	.	2.86666	3.85558	2.06396
12	78309057	78309342	Spleen_M22.atac_peak_31673	11	.	2.26918	2.67361	1.16335
12	78311339	78313047	Spleen_M22.atac_peak_31674	25	.	2.83406	4.38995	2.53524
12	78318234	78319126	Spleen_M22.atac_peak_31675	17	.	2.67392	3.43662	1.72509
12	78333011	78333922	Spleen_M22.atac_peak_31676	12	.	2.46473	2.8426	1.27344
12	78335198	78335641	Spleen_M22.atac_peak_31677	15	.	2.58296	3.17851	1.54602
12	78352631	78352912	Spleen_M22.atac_peak_31678	14	.	2.65038	3.07655	1.42415
12	78375881	78377422	Spleen_M22.atac_peak_31679	22	.	2.98407	4.13064	2.28483
12	78382679	78384191	Spleen_M22.atac_peak_31680	16	.	2.54937	3.36062	1.68063
12	78390104	78390621	Spleen_M22.atac_peak_31681	15	.	2.51192	3.24859	1.58799
12	78393988	78395946	Spleen_M22.atac_peak_31682	16	.	2.55886	3.37867	1.69841
12	78405172	78405507	Spleen_M22.atac_peak_31683	12	.	2.47176	2.78306	1.25316
12	78409999	78411277	Spleen_M22.atac_peak_31684	18	.	2.73806	3.52632	1.81294
12	78421639	78422272	Spleen_M22.atac_peak_31685	16	.	2.75678	3.30888	1.60093
12	78423779	78424155	Spleen_M22.atac_peak_31686	27	.	3.3848	4.77116	2.77888
12	78432658	78432966	Spleen_M22.atac_peak_31687	30	.	3.51542	5.1191	3.08952
12	78446567	78446831	Spleen_M22.atac_peak_31688	22	.	2.97744	4.0552	2.22095
12	78451586	78452128	Spleen_M22.atac_peak_31689	24	.	2.79721	4.39082	2.4827
12	78453023	78453443	Spleen_M22.atac_peak_31690	12	.	2.24437	2.76695	1.22607
12	78458669	78458869	Spleen_M22.atac_peak_31691	17	.	2.61599	3.42217	1.71667
12	78459914	78461459	Spleen_M22.atac_peak_31692	16	.	2.67287	3.3095	1.6339
12	78465939	78467064	Spleen_M22.atac_peak_31693	18	.	2.80987	3.5408	1.81333
12	78474119	78474777	Spleen_M22.atac_peak_31694	24	.	3.07205	4.28352	2.43321
12	78479928	78482730	Spleen_M22.atac_peak_31695	37	.	3.28913	5.7891	3.7422
12	78486735	78487204	Spleen_M22.atac_peak_31696	29	.	3.40571	4.95295	2.97119
12	78494204	78494549	Spleen_M22.atac_peak_31697	15	.	2.74058	3.27055	1.56971
12	78503992	78504998	Spleen_M22.atac_peak_31698	15	.	2.52344	3.16936	1.51851
12	78526544	78526744	Spleen_M22.atac_peak_31699	13	.	2.42299	2.91352	1.32171
12	78533135	78533563	Spleen_M22.atac_peak_31700	18	.	2.74735	3.58575	1.83369
12	78537226	78538574	Spleen_M22.atac_peak_31701	21	.	2.86328	3.98269	2.16488
12	78541773	78541976	Spleen_M22.atac_peak_31702	27	.	3.18357	4.79312	2.79742
12	78543039	78544204	Spleen_M22.atac_peak_31703	16	.	2.75179	3.33668	1.64052
12	78553283	78553508	Spleen_M22.atac_peak_31704	16	.	2.64131	3.29749	1.63422
12	78557167	78557654	Spleen_M22.atac_peak_31705	13	.	2.34337	2.90138	1.31484
12	78566152	78567500	Spleen_M22.atac_peak_31706	12	.	2.3727	2.83486	1.29538
12	78581943	78582702	Spleen_M22.atac_peak_31707	14	.	2.41592	2.99549	1.40568
12	78584921	78585581	Spleen_M22.atac_peak_31708	10	.	2.26697	2.57217	1.07307
12	78590342	78591540	Spleen_M22.atac_peak_31709	14	.	2.50061	3.11785	1.49445
12	78595834	78596447	Spleen_M22.atac_peak_31710	26	.	3.07611	4.57239	2.64938
12	78604251	78606235	Spleen_M22.atac_peak_31711	19	.	2.5877	3.7247	1.96008
12	78612291	78612822	Spleen_M22.atac_peak_31712	21	.	2.69085	3.96392	2.16337
12	78615160	78615751	Spleen_M22.atac_peak_31713	23	.	2.83008	4.17581	2.33301
12	78620743	78621750	Spleen_M22.atac_peak_31714	18	.	2.82056	3.6353	1.87856
12	78626894	78627103	Spleen_M22.atac_peak_31715	36	.	3.72184	5.77768	3.69723
12	78634007	78635248	Spleen_M22.atac_peak_31716	26	.	2.99585	4.57831	2.68061
12	78644188	78644658	Spleen_M22.atac_peak_31717	21	.	2.99539	3.96031	2.14729
12	78649919	78653526	Spleen_M22.atac_peak_31718	15	.	2.4419	3.13863	1.50919
12	78663021	78663598	Spleen_M22.atac_peak_31719	17	.	2.51744	3.45328	1.75288
12	78666693	78667224	Spleen_M22.atac_peak_31720	13	.	2.31085	2.97937	1.39356
12	78674335	78674561	Spleen_M22.atac_peak_31721	20	.	2.68547	3.83503	2.03578
12	78684728	78685239	Spleen_M22.atac_peak_31722	10	.	2.22072	2.59756	1.09586
12	78693220	78693868	Spleen_M22.atac_peak_31723	22	.	2.82611	4.10388	2.24042
12	78703722	78704428	Spleen_M22.atac_peak_31724	23	.	3.03491	4.22453	2.35981
12	78711135	78711588	Spleen_M22.atac_peak_31725	13	.	2.54443	2.94501	1.36723
12	78728876	78729811	Spleen_M22.atac_peak_31726	33	.	3.21027	5.29943	3.31153
12	78736235	78736798	Spleen_M22.atac_peak_31727	17	.	2.68001	3.41744	1.71911
12	78739086	78739926	Spleen_M22.atac_peak_31728	14	.	2.61005	3.04354	1.45283
12	78749432	78750530	Spleen_M22.atac_peak_31729	15	.	2.68937	3.17789	1.52599
12	78756522	78757497	Spleen_M22.atac_peak_31730	110	.	4.71763	13.5205	11.0329
12	78762921	78764359	Spleen_M22.atac_peak_31731	35	.	3.22789	5.60111	3.58337
12	78765660	78765947	Spleen_M22.atac_peak_31732	23	.	2.88674	4.26466	2.38532
12	78771347	78771833	Spleen_M22.atac_peak_31733	17	.	2.82392	3.4527	1.70839
12	78784624	78784847	Spleen_M22.atac_peak_31734	17	.	2.68141	3.46691	1.74445
12	78818818	78819365	Spleen_M22.atac_peak_31735	19	.	2.94965	3.74409	1.94203
12	78834046	78834334	Spleen_M22.atac_peak_31736	161	.	7.22416	18.9271	16.1607
12	78847755	78847986	Spleen_M22.atac_peak_31737	53	.	4.42838	7.6031	5.31994
12	78853410	78853704	Spleen_M22.atac_peak_31738	143	.	4.36279	17.055	14.3752
12	78857230	78858352	Spleen_M22.atac_peak_31739	193	.	4.5098	21.9385	19.3464
12	78878485	78879930	Spleen_M22.atac_peak_31740	28	.	3.17386	4.7304	2.80301
12	78884397	78885951	Spleen_M22.atac_peak_31741	21	.	2.76853	4.02134	2.19833
12	78888315	78889409	Spleen_M22.atac_peak_31742	16	.	2.54591	3.30727	1.64264
12	78896909	78897875	Spleen_M22.atac_peak_31743	28	.	3.40488	4.83309	2.83955
12	78903052	78904814	Spleen_M22.atac_peak_31744	35	.	3.30445	5.47889	3.51284
12	78911104	78912227	Spleen_M22.atac_peak_31745	15	.	2.56135	3.12154	1.50537
12	78914037	78914534	Spleen_M22.atac_peak_31746	18	.	2.74032	3.62114	1.86949
12	78916918	78917868	Spleen_M22.atac_peak_31747	15	.	2.73829	3.27181	1.58503
12	78923111	78924692	Spleen_M22.atac_peak_31748	14	.	2.46707	3.08174	1.4776
12	78934488	78935166	Spleen_M22.atac_peak_31749	16	.	2.72643	3.36377	1.68493
12	78942169	78942910	Spleen_M22.atac_peak_31750	15	.	2.71166	3.20809	1.52266
12	78948280	78948498	Spleen_M22.atac_peak_31751	37	.	3.55051	5.86866	3.75079
12	78950556	78950756	Spleen_M22.atac_peak_31752	19	.	2.75217	3.66361	1.90207
12	78960619	78962103	Spleen_M22.atac_peak_31753	39	.	3.76461	5.97589	3.92658
12	79014067	79015256	Spleen_M22.atac_peak_31754	202	.	6.00676	22.9678	20.204
12	79029642	79031438	Spleen_M22.atac_peak_31755	143	.	4.69322	16.708	14.3124
12	79067853	79069034	Spleen_M22.atac_peak_31756	15	.	2.72491	3.2404	1.54954
12	79073714	79074150	Spleen_M22.atac_peak_31757	22	.	3.13148	4.14802	2.25407
12	79079414	79080217	Spleen_M22.atac_peak_31758	118	.	5.0514	14.2691	11.8207
12	79081475	79081694	Spleen_M22.atac_peak_31759	63	.	4.01158	8.66553	6.31758
12	79088766	79088996	Spleen_M22.atac_peak_31760	41	.	3.99777	6.35081	4.15531
12	79095077	79095700	Spleen_M22.atac_peak_31761	13	.	2.45229	2.91087	1.34228
12	79098785	79099107	Spleen_M22.atac_peak_31762	38	.	3.33002	5.9116	3.83294
12	79101528	79103483	Spleen_M22.atac_peak_31763	35	.	3.26137	5.44796	3.50965
12	79108885	79109314	Spleen_M22.atac_peak_31764	16	.	2.80795	3.41794	1.68203
12	79112842	79113186	Spleen_M22.atac_peak_31765	16	.	2.69292	3.25821	1.60377
12	79116377	79117522	Spleen_M22.atac_peak_31766	23	.	3.13963	4.19929	2.33103
12	79129827	79131108	Spleen_M22.atac_peak_31767	22	.	3.02822	4.06548	2.25185
12	79136592	79137316	Spleen_M22.atac_peak_31768	39	.	3.6582	5.98649	3.96458
12	79152614	79153127	Spleen_M22.atac_peak_31769	74	.	4.76664	9.73142	7.47156
12	79162424	79163070	Spleen_M22.atac_peak_31770	12	.	2.46413	2.79709	1.25116
12	79165612	79166566	Spleen_M22.atac_peak_31771	18	.	2.78094	3.60334	1.86919
12	79175758	79176533	Spleen_M22.atac_peak_31772	34	.	3.42963	5.47613	3.42304
12	79177755	79178121	Spleen_M22.atac_peak_31773	19	.	2.77014	3.71992	1.93819
12	79186672	79186872	Spleen_M22.atac_peak_31774	21	.	2.98567	3.96978	2.15144
12	79193309	79194315	Spleen_M22.atac_peak_31775	12	.	2.43476	2.79698	1.23951
12	79202111	79203095	Spleen_M22.atac_peak_31776	16	.	2.64753	3.29856	1.62622
12	79218642	79219021	Spleen_M22.atac_peak_31777	12	.	2.42843	2.79235	1.25496
12	79223059	79225124	Spleen_M22.atac_peak_31778	16	.	2.57734	3.27002	1.60396
12	79230420	79231701	Spleen_M22.atac_peak_31779	17	.	2.75126	3.52356	1.79499
12	79238908	79240338	Spleen_M22.atac_peak_31780	17	.	2.57534	3.46581	1.75674
12	79246643	79247405	Spleen_M22.atac_peak_31781	16	.	2.49071	3.39809	1.6974
12	79249205	79249499	Spleen_M22.atac_peak_31782	40	.	3.40437	6.20421	4.05081
12	79261006	79261548	Spleen_M22.atac_peak_31783	18	.	2.76028	3.60364	1.87198
12	79267991	79268538	Spleen_M22.atac_peak_31784	12	.	2.35546	2.76817	1.23867
12	79270938	79271138	Spleen_M22.atac_peak_31785	27	.	2.94709	4.69046	2.72884
12	79273349	79273795	Spleen_M22.atac_peak_31786	19	.	2.61477	3.73448	1.96217
12	79274847	79275834	Spleen_M22.atac_peak_31787	13	.	2.23294	2.89037	1.31467
12	79279381	79280425	Spleen_M22.atac_peak_31788	17	.	2.3939	3.45565	1.73853
12	79282064	79283771	Spleen_M22.atac_peak_31789	19	.	2.52833	3.65049	1.90749
12	79290036	79290399	Spleen_M22.atac_peak_31790	16	.	2.35476	3.27151	1.6058
12	79292042	79293698	Spleen_M22.atac_peak_31791	21	.	2.52138	3.98839	2.17425
12	79296718	79297069	Spleen_M22.atac_peak_31792	18	.	2.50005	3.57932	1.8312
12	79301891	79302532	Spleen_M22.atac_peak_31793	12	.	2.4151	2.812	1.27419
12	79315565	79316702	Spleen_M22.atac_peak_31794	13	.	2.51416	2.98927	1.38239
12	79321496	79321824	Spleen_M22.atac_peak_31795	13	.	2.39797	2.88856	1.31859
12	79323706	79324709	Spleen_M22.atac_peak_31796	21	.	2.74622	3.99183	2.17753
12	79334493	79334714	Spleen_M22.atac_peak_31797	24	.	2.75871	4.32834	2.43256
12	79344415	79344775	Spleen_M22.atac_peak_31798	27	.	3.13269	4.74923	2.78824
12	79346193	79347395	Spleen_M22.atac_peak_31799	42	.	3.47918	6.33795	4.28529
12	79351720	79352931	Spleen_M22.atac_peak_31800	13	.	2.55749	2.95244	1.36023
12	79370218	79371619	Spleen_M22.atac_peak_31801	19	.	2.68114	3.73666	1.96497
12	79377550	79378793	Spleen_M22.atac_peak_31802	14	.	2.28914	3.0261	1.42597
12	79384024	79384330	Spleen_M22.atac_peak_31803	16	.	2.40131	3.26941	1.60976
12	79390685	79391725	Spleen_M22.atac_peak_31804	19	.	2.83117	3.73662	1.97895
12	79398457	79398841	Spleen_M22.atac_peak_31805	25	.	2.92817	4.49666	2.59535
12	79401847	79402063	Spleen_M22.atac_peak_31806	19	.	2.67716	3.7034	1.91546
12	79403021	79403425	Spleen_M22.atac_peak_31807	21	.	2.80758	3.97144	2.14583
12	79404440	79405088	Spleen_M22.atac_peak_31808	16	.	2.58308	3.3075	1.62322
12	79408619	79410868	Spleen_M22.atac_peak_31809	23	.	3.02079	4.26608	2.38933
12	79419080	79419436	Spleen_M22.atac_peak_31810	21	.	2.7953	3.98473	2.14281
12	79420811	79421011	Spleen_M22.atac_peak_31811	25	.	3.00662	4.45396	2.55369
12	79426849	79428036	Spleen_M22.atac_peak_31812	13	.	2.50541	2.88312	1.31662
12	79428882	79429438	Spleen_M22.atac_peak_31813	14	.	2.60237	3.02678	1.44017
12	79438402	79441121	Spleen_M22.atac_peak_31814	17	.	2.44792	3.40585	1.71407
12	79446235	79446500	Spleen_M22.atac_peak_31815	18	.	2.71897	3.61632	1.86767
12	79452834	79453075	Spleen_M22.atac_peak_31816	28	.	3.40597	4.81859	2.81591
12	79455989	79456252	Spleen_M22.atac_peak_31817	39	.	3.73576	6.09493	3.97028
12	79460924	79461618	Spleen_M22.atac_peak_31818	22	.	2.93863	4.09913	2.25664
12	79464834	79465151	Spleen_M22.atac_peak_31819	23	.	2.95901	4.16154	2.3006
12	79467639	79468515	Spleen_M22.atac_peak_31820	16	.	2.64262	3.3207	1.65277
12	79477548	79477963	Spleen_M22.atac_peak_31821	25	.	2.78116	4.41325	2.5272
12	79484431	79485490	Spleen_M22.atac_peak_31822	24	.	2.87902	4.28282	2.40558
12	79488163	79488396	Spleen_M22.atac_peak_31823	14	.	2.44501	3.05438	1.44927
12	79495955	79496208	Spleen_M22.atac_peak_31824	24	.	3.2171	4.36327	2.43829
12	79506779	79507315	Spleen_M22.atac_peak_31825	21	.	2.7732	4.02071	2.19037
12	79508437	79508852	Spleen_M22.atac_peak_31826	22	.	2.70399	4.10951	2.26706
12	79514506	79514909	Spleen_M22.atac_peak_31827	29	.	3.17568	4.90953	2.928
12	79519818	79520119	Spleen_M22.atac_peak_31828	17	.	2.74201	3.46113	1.73581
12	79521836	79522791	Spleen_M22.atac_peak_31829	15	.	2.66215	3.2526	1.58014
12	79544223	79544784	Spleen_M22.atac_peak_31830	23	.	2.97673	4.25827	2.3955
12	79545618	79545935	Spleen_M22.atac_peak_31831	49	.	3.96047	7.18652	4.95863
12	79557629	79558260	Spleen_M22.atac_peak_31832	16	.	2.52499	3.28197	1.61264
12	79565637	79566323	Spleen_M22.atac_peak_31833	15	.	2.4611	3.14817	1.50452
12	79567966	79569218	Spleen_M22.atac_peak_31834	14	.	2.49438	3.04583	1.42664
12	79581743	79583816	Spleen_M22.atac_peak_31835	17	.	2.70046	3.43548	1.73698
12	79598759	79599754	Spleen_M22.atac_peak_31836	16	.	2.54184	3.32448	1.63715
12	79605888	79606193	Spleen_M22.atac_peak_31837	12	.	2.36235	2.78388	1.23731
12	79614641	79616617	Spleen_M22.atac_peak_31838	12	.	2.34385	2.84036	1.28742
12	79621375	79622995	Spleen_M22.atac_peak_31839	21	.	2.82695	3.99248	2.19665
12	79625067	79625762	Spleen_M22.atac_peak_31840	18	.	2.66642	3.56234	1.84124
12	79630204	79630431	Spleen_M22.atac_peak_31841	30	.	3.39054	5.08585	3.0711
12	79635668	79636072	Spleen_M22.atac_peak_31842	14	.	2.58573	3.05952	1.44205
12	79637729	79638597	Spleen_M22.atac_peak_31843	14	.	2.57431	2.98489	1.40457
12	79647259	79647514	Spleen_M22.atac_peak_31844	17	.	2.87373	3.56497	1.79619
12	79652363	79652708	Spleen_M22.atac_peak_31845	42	.	4.00669	6.46036	4.29625
12	79666418	79666675	Spleen_M22.atac_peak_31846	21	.	3.04419	3.95423	2.10437
12	79686483	79686782	Spleen_M22.atac_peak_31847	20	.	2.85572	3.90865	2.09332
12	79688798	79689416	Spleen_M22.atac_peak_31848	18	.	2.58001	3.55591	1.83289
12	79690885	79691169	Spleen_M22.atac_peak_31849	19	.	2.66946	3.76971	1.99515
12	79692055	79693115	Spleen_M22.atac_peak_31850	36	.	3.2211	5.66843	3.63567
12	79697280	79699258	Spleen_M22.atac_peak_31851	13	.	2.39067	2.87963	1.3062
12	79705354	79706635	Spleen_M22.atac_peak_31852	20	.	2.90369	3.89737	2.09565
12	79721787	79723152	Spleen_M22.atac_peak_31853	34	.	3.1615	5.40755	3.45241
12	79728477	79729145	Spleen_M22.atac_peak_31854	47	.	3.78056	6.82066	4.71672
12	79736812	79737012	Spleen_M22.atac_peak_31855	16	.	2.76361	3.31958	1.60616
12	79749506	79750123	Spleen_M22.atac_peak_31856	17	.	2.83655	3.47768	1.72564
12	79760749	79761583	Spleen_M22.atac_peak_31857	24	.	2.99283	4.30954	2.42618
12	79762646	79764386	Spleen_M22.atac_peak_31858	16	.	2.64296	3.38109	1.69958
12	79771225	79772384	Spleen_M22.atac_peak_31859	16	.	2.68594	3.37845	1.68846
12	79775716	79776149	Spleen_M22.atac_peak_31860	16	.	2.60548	3.30892	1.62878
12	79778325	79778557	Spleen_M22.atac_peak_31861	38	.	3.71334	5.96196	3.84851
12	79787365	79787794	Spleen_M22.atac_peak_31862	15	.	2.70474	3.19615	1.51574
12	79790337	79790542	Spleen_M22.atac_peak_31863	38	.	3.88765	6.03429	3.86026
12	79830792	79831451	Spleen_M22.atac_peak_31864	41	.	3.95177	6.31107	4.16054
12	79836679	79836909	Spleen_M22.atac_peak_31865	29	.	3.4587	4.96349	2.94797
12	79851300	79852443	Spleen_M22.atac_peak_31866	16	.	2.66858	3.35819	1.68
12	79858757	79860125	Spleen_M22.atac_peak_31867	37	.	3.69157	5.83834	3.79355
12	79874242	79874442	Spleen_M22.atac_peak_31868	26	.	3.34079	4.6479	2.66512
12	79877059	79877259	Spleen_M22.atac_peak_31869	23	.	3.04227	4.23564	2.38773
12	79880692	79881551	Spleen_M22.atac_peak_31870	25	.	3.25058	4.51846	2.58696
12	79886010	79886559	Spleen_M22.atac_peak_31871	23	.	3.12542	4.21045	2.36157
12	79888518	79889368	Spleen_M22.atac_peak_31872	16	.	2.78697	3.37262	1.65094
12	79909076	79909995	Spleen_M22.atac_peak_31873	24	.	3.17106	4.36776	2.48557
12	79921719	79922162	Spleen_M22.atac_peak_31874	28	.	3.35457	4.78758	2.83864
12	79930976	79931199	Spleen_M22.atac_peak_31875	18	.	2.92563	3.67907	1.88353
12	79963988	79966880	Spleen_M22.atac_peak_31876	24	.	3.04594	4.29987	2.47288
12	79999632	80000467	Spleen_M22.atac_peak_31877	59	.	4.54199	8.15465	5.91529
12	80001594	80003170	Spleen_M22.atac_peak_31878	16	.	2.77481	3.39491	1.6895
12	80006158	80008924	Spleen_M22.atac_peak_31879	14	.	2.63641	3.09199	1.47004
12	80012790	80013190	Spleen_M22.atac_peak_31880	17	.	2.83661	3.48442	1.73526
12	80016922	80017137	Spleen_M22.atac_peak_31881	30	.	3.5296	5.11358	3.05848
12	80030556	80030779	Spleen_M22.atac_peak_31882	31	.	3.55413	5.19382	3.13915
12	80051950	80052365	Spleen_M22.atac_peak_31883	30	.	3.51947	5.0947	3.04652
12	80059422	80059729	Spleen_M22.atac_peak_31884	20	.	3.00679	3.86776	2.03516
12	80066227	80066730	Spleen_M22.atac_peak_31885	25	.	3.25945	4.47895	2.5434
12	80077325	80077952	Spleen_M22.atac_peak_31886	19	.	2.9716	3.79583	1.98408
12	80079918	80080118	Spleen_M22.atac_peak_31887	25	.	3.2843	4.53506	2.58729
12	80098052	80098347	Spleen_M22.atac_peak_31888	13	.	2.49546	2.86536	1.3012
12	80101793	80102686	Spleen_M22.atac_peak_31889	34	.	3.54415	5.43732	3.44992
12	80115541	80116991	Spleen_M22.atac_peak_31890	20	.	2.95769	3.80824	2.03174
12	80130430	80131289	Spleen_M22.atac_peak_31891	14	.	2.60493	3.00538	1.4156
12	80135188	80136137	Spleen_M22.atac_peak_31892	22	.	3.11229	4.11671	2.23853
12	80155108	80155407	Spleen_M22.atac_peak_31893	19	.	2.90648	3.72563	1.97824
12	80160286	80161036	Spleen_M22.atac_peak_31894	18	.	2.82942	3.61619	1.89162
12	80162096	80162786	Spleen_M22.atac_peak_31895	18	.	2.87804	3.59332	1.84846
12	80176449	80176649	Spleen_M22.atac_peak_31896	20	.	3.02783	3.90627	2.05916
12	80184672	80185404	Spleen_M22.atac_peak_31897	16	.	2.80589	3.41338	1.67853
12	80186801	80187595	Spleen_M22.atac_peak_31898	19	.	2.97014	3.79199	1.9809
12	80190869	80191106	Spleen_M22.atac_peak_31899	23	.	3.13764	4.19575	2.31538
12	80209861	80210662	Spleen_M22.atac_peak_31900	16	.	2.76227	3.3303	1.63411
12	80213710	80214629	Spleen_M22.atac_peak_31901	18	.	2.88828	3.60047	1.82582
12	80223559	80224138	Spleen_M22.atac_peak_31902	41	.	3.73155	6.19196	4.12045
12	80232283	80232483	Spleen_M22.atac_peak_31903	24	.	3.14424	4.29474	2.41076
12	80243518	80244159	Spleen_M22.atac_peak_31904	17	.	2.8546	3.52205	1.76276
12	80249520	80249844	Spleen_M22.atac_peak_31905	17	.	2.85066	3.51515	1.75879
12	80308096	80308668	Spleen_M22.atac_peak_31906	20	.	2.99349	3.84178	2.01771
12	80334902	80335115	Spleen_M22.atac_peak_31907	50	.	4.34299	7.31694	5.03717
12	80356841	80357308	Spleen_M22.atac_peak_31908	26	.	3.33351	4.64075	2.66648
12	80365341	80365698	Spleen_M22.atac_peak_31909	24	.	3.18631	4.40992	2.49876
12	80368888	80369105	Spleen_M22.atac_peak_31910	20	.	2.77485	3.79641	2.00766
12	80373146	80373565	Spleen_M22.atac_peak_31911	51	.	4.3562	7.39809	5.12866
12	80387469	80387743	Spleen_M22.atac_peak_31912	29	.	3.45207	4.94478	2.93055
12	80403803	80404309	Spleen_M22.atac_peak_31913	19	.	2.94972	3.7387	1.93364
12	80419282	80419911	Spleen_M22.atac_peak_31914	14	.	2.63799	3.04997	1.40424
12	80436373	80436640	Spleen_M22.atac_peak_31915	29	.	3.47756	5.00723	2.98312
12	80445404	80445755	Spleen_M22.atac_peak_31916	49	.	4.24642	7.16454	4.92332
12	80446947	80447864	Spleen_M22.atac_peak_31917	22	.	3.13165	4.1663	2.28431
12	80476579	80477132	Spleen_M22.atac_peak_31918	14	.	2.63799	3.04997	1.40424
12	80486937	80488259	Spleen_M22.atac_peak_31919	19	.	2.93667	3.73284	1.95523
12	80493979	80494629	Spleen_M22.atac_peak_31920	24	.	3.22506	4.37701	2.44616
12	80508071	80508883	Spleen_M22.atac_peak_31921	19	.	2.92223	3.70799	1.9327
12	80528746	80529339	Spleen_M22.atac_peak_31922	15	.	2.64428	3.23752	1.57745
12	80534688	80536530	Spleen_M22.atac_peak_31923	18	.	2.68549	3.55651	1.82123
12	80538213	80538573	Spleen_M22.atac_peak_31924	15	.	2.59365	3.15849	1.51254
12	80546667	80546949	Spleen_M22.atac_peak_31925	19	.	2.92594	3.70115	1.91564
12	80554025	80554477	Spleen_M22.atac_peak_31926	17	.	2.86023	3.54151	1.78254
12	80561249	80562030	Spleen_M22.atac_peak_31927	11	.	2.41585	2.69671	1.18007
12	80569811	80570651	Spleen_M22.atac_peak_31928	14	.	2.63577	3.07509	1.4405
12	80581361	80581618	Spleen_M22.atac_peak_31929	42	.	3.99511	6.41574	4.25057
12	80583676	80584824	Spleen_M22.atac_peak_31930	22	.	2.97551	4.09042	2.25738
12	80586604	80587292	Spleen_M22.atac_peak_31931	11	.	2.40039	2.72864	1.1942
12	80590440	80591209	Spleen_M22.atac_peak_31932	14	.	2.60562	3.14633	1.49517
12	80594618	80595664	Spleen_M22.atac_peak_31933	15	.	2.56656	3.24762	1.57754
12	80598944	80599417	Spleen_M22.atac_peak_31934	46	.	3.89056	6.84747	4.66298
12	80614460	80614708	Spleen_M22.atac_peak_31935	31	.	3.55751	5.23508	3.19508
12	80619788	80621158	Spleen_M22.atac_peak_31936	38	.	3.75051	5.9406	3.8937
12	80636540	80637418	Spleen_M22.atac_peak_31937	44	.	4.05758	6.6037	4.42835
12	80643231	80643745	Spleen_M22.atac_peak_31938	15	.	2.59944	3.25893	1.59694
12	80645121	80645978	Spleen_M22.atac_peak_31939	16	.	2.64678	3.36994	1.67841
12	80653643	80654116	Spleen_M22.atac_peak_31940	15	.	2.73243	3.25577	1.56052
12	80666834	80667874	Spleen_M22.atac_peak_31941	40	.	3.70556	6.14036	4.02705
12	80687338	80689003	Spleen_M22.atac_peak_31942	21	.	2.9743	3.96142	2.14838
12	80709654	80709885	Spleen_M22.atac_peak_31943	25	.	3.27116	4.4909	2.54232
12	80713074	80713291	Spleen_M22.atac_peak_31944	17	.	2.77277	3.43258	1.73555
12	80716556	80716810	Spleen_M22.atac_peak_31945	29	.	3.36622	4.96606	2.95655
12	80720745	80721438	Spleen_M22.atac_peak_31946	27	.	3.35958	4.73434	2.76443
12	80726576	80726897	Spleen_M22.atac_peak_31947	46	.	3.94086	6.81829	4.6644
12	80730243	80730721	Spleen_M22.atac_peak_31948	11	.	2.36452	2.6243	1.11388
12	80735973	80736275	Spleen_M22.atac_peak_31949	14	.	2.6829	3.14634	1.47642
12	80743707	80744750	Spleen_M22.atac_peak_31950	22	.	3.05025	4.04092	2.22404
12	80750642	80751554	Spleen_M22.atac_peak_31951	15	.	2.70469	3.19312	1.51145
12	80754698	80755224	Spleen_M22.atac_peak_31952	11	.	2.36407	2.64521	1.13127
12	80771558	80771944	Spleen_M22.atac_peak_31953	17	.	2.82097	3.44673	1.70419
12	80774989	80776078	Spleen_M22.atac_peak_31954	10	.	2.34919	2.59399	1.09125
12	80779171	80779893	Spleen_M22.atac_peak_31955	23	.	3.12517	4.26696	2.39225
12	80792194	80792746	Spleen_M22.atac_peak_31956	17	.	2.75598	3.40962	1.71267
12	80809522	80810562	Spleen_M22.atac_peak_31957	12	.	2.45419	2.77163	1.23554
12	80812721	80812939	Spleen_M22.atac_peak_31958	15	.	2.64326	3.23146	1.5538
12	80828534	80829238	Spleen_M22.atac_peak_31959	17	.	2.85573	3.52606	1.76693
12	80840834	80841884	Spleen_M22.atac_peak_31960	17	.	2.86771	3.55821	1.79557
12	80865494	80866044	Spleen_M22.atac_peak_31961	24	.	3.21549	4.37171	2.4535
12	80883667	80884914	Spleen_M22.atac_peak_31962	21	.	3.00612	3.91939	2.13035
12	80888197	80888457	Spleen_M22.atac_peak_31963	13	.	2.43025	2.86336	1.30859
12	80892308	80893016	Spleen_M22.atac_peak_31964	11	.	2.2911	2.60456	1.10378
12	80923675	80924717	Spleen_M22.atac_peak_31965	23	.	3.13961	4.20387	2.33327
12	80931075	80931906	Spleen_M22.atac_peak_31966	22	.	3.05768	4.05121	2.21674
12	80936023	80936350	Spleen_M22.atac_peak_31967	14	.	2.53544	3.03062	1.42615
12	80940000	80940246	Spleen_M22.atac_peak_31968	36	.	3.75075	5.79778	3.69559
12	80954162	80955801	Spleen_M22.atac_peak_31969	24	.	3.06167	4.33728	2.45867
12	80961987	80962187	Spleen_M22.atac_peak_31970	19	.	2.86921	3.73751	1.95461
12	80967866	80968966	Spleen_M22.atac_peak_31971	21	.	2.99442	3.98532	2.16313
12	80970870	80971111	Spleen_M22.atac_peak_31972	43	.	3.92611	6.54653	4.37832
12	80983988	80984518	Spleen_M22.atac_peak_31973	16	.	2.81127	3.42186	1.68277
12	80992381	80993812	Spleen_M22.atac_peak_31974	21	.	3.06389	4.01401	2.16589
12	80997381	80998583	Spleen_M22.atac_peak_31975	17	.	2.69508	3.42188	1.71774
12	81003467	81003862	Spleen_M22.atac_peak_31976	23	.	3.02438	4.21739	2.3725
12	81007470	81007897	Spleen_M22.atac_peak_31977	23	.	3.18777	4.3038	2.39665
12	81028672	81028872	Spleen_M22.atac_peak_31978	15	.	2.73448	3.26932	1.59654
12	81038052	81039368	Spleen_M22.atac_peak_31979	14	.	2.52323	3.04456	1.43287
12	81046726	81046986	Spleen_M22.atac_peak_31980	22	.	3.13741	4.18118	2.29406
12	81059586	81060188	Spleen_M22.atac_peak_31981	24	.	3.21468	4.39722	2.49902
12	81062005	81062205	Spleen_M22.atac_peak_31982	14	.	2.58047	3.0342	1.43489
12	81065850	81066254	Spleen_M22.atac_peak_31983	16	.	2.77046	3.33427	1.61717
12	81094155	81094679	Spleen_M22.atac_peak_31984	24	.	3.21949	4.36933	2.44354
12	81104059	81104325	Spleen_M22.atac_peak_31985	14	.	2.39149	3.05817	1.44683
12	81105767	81106902	Spleen_M22.atac_peak_31986	28	.	3.00105	4.75854	2.82711
12	81112742	81114095	Spleen_M22.atac_peak_31987	18	.	2.60942	3.54117	1.80386
12	81117336	81118153	Spleen_M22.atac_peak_31988	20	.	2.74607	3.83382	2.04545
12	81123791	81124635	Spleen_M22.atac_peak_31989	26	.	3.25044	4.61797	2.67743
12	81129456	81129656	Spleen_M22.atac_peak_31990	17	.	2.85445	3.51605	1.75435
12	81133172	81133903	Spleen_M22.atac_peak_31991	14	.	2.63799	3.04997	1.40424
12	81142421	81142946	Spleen_M22.atac_peak_31992	24	.	3.19187	4.32597	2.42311
12	81147772	81148547	Spleen_M22.atac_peak_31993	14	.	2.6795	3.13905	1.47095
12	81159693	81161444	Spleen_M22.atac_peak_31994	27	.	3.23351	4.67642	2.76856
12	81163077	81163771	Spleen_M22.atac_peak_31995	24	.	3.11711	4.35199	2.45858
12	81165421	81166023	Spleen_M22.atac_peak_31996	11	.	2.39761	2.67462	1.15766
12	81172459	81172697	Spleen_M22.atac_peak_31997	25	.	3.08681	4.42271	2.52677
12	81174087	81174412	Spleen_M22.atac_peak_31998	24	.	3.03958	4.30928	2.43254
12	81182187	81183736	Spleen_M22.atac_peak_31999	26	.	3.18732	4.59751	2.66096
12	81187703	81188726	Spleen_M22.atac_peak_32000	16	.	2.71789	3.26624	1.60028
12	81195717	81195948	Spleen_M22.atac_peak_32001	22	.	3.11971	4.14166	2.27423
12	81199342	81200210	Spleen_M22.atac_peak_32002	13	.	2.54641	2.95307	1.37151
12	81206893	81207447	Spleen_M22.atac_peak_32003	17	.	2.81885	3.4419	1.70038
12	81212326	81213237	Spleen_M22.atac_peak_32004	22	.	3.13124	4.16034	2.27259
12	81218510	81218720	Spleen_M22.atac_peak_32005	35	.	3.7253	5.63181	3.51937
12	81234247	81234868	Spleen_M22.atac_peak_32006	16	.	2.81386	3.42743	1.68693
12	81248875	81249368	Spleen_M22.atac_peak_32007	12	.	2.47901	2.86056	1.28932
12	81287296	81288052	Spleen_M22.atac_peak_32008	14	.	2.52439	3.01422	1.43363
12	81292981	81293181	Spleen_M22.atac_peak_32009	20	.	2.91054	3.87991	2.05654
12	81313579	81314449	Spleen_M22.atac_peak_32010	14	.	2.56871	3.0441	1.42263
12	81323388	81323645	Spleen_M22.atac_peak_32011	24	.	3.20827	4.35646	2.4424
12	81333934	81334644	Spleen_M22.atac_peak_32012	21	.	3.0583	4.00836	2.16244
12	81335779	81335981	Spleen_M22.atac_peak_32013	28	.	3.43172	4.90153	2.89877
12	81343945	81344193	Spleen_M22.atac_peak_32014	30	.	3.47832	5.03782	3.02723
12	81347332	81347835	Spleen_M22.atac_peak_32015	21	.	3.01454	4.00753	2.18921
12	81350965	81351186	Spleen_M22.atac_peak_32016	25	.	3.27651	4.51772	2.58539
12	81355717	81356506	Spleen_M22.atac_peak_32017	18	.	2.9197	3.66923	1.87833
12	81363470	81364266	Spleen_M22.atac_peak_32018	22	.	2.92328	4.11753	2.26754
12	81373030	81374164	Spleen_M22.atac_peak_32019	15	.	2.62007	3.18888	1.54113
12	81378254	81378523	Spleen_M22.atac_peak_32020	47	.	3.79536	6.96814	4.75294
12	81383571	81384397	Spleen_M22.atac_peak_32021	13	.	2.48923	2.96351	1.39142
12	81385677	81386346	Spleen_M22.atac_peak_32022	13	.	2.51707	2.96848	1.35802
12	81391489	81391698	Spleen_M22.atac_peak_32023	24	.	3.03537	4.29325	2.40592
12	81393352	81394259	Spleen_M22.atac_peak_32024	12	.	2.41874	2.83189	1.2885
12	81395358	81395638	Spleen_M22.atac_peak_32025	17	.	2.68204	3.50042	1.79212
12	81401429	81401642	Spleen_M22.atac_peak_32026	45	.	4.09765	6.71926	4.52396
12	81408420	81408763	Spleen_M22.atac_peak_32027	35	.	3.73695	5.6742	3.56274
12	81416716	81417718	Spleen_M22.atac_peak_32028	21	.	2.85493	3.92018	2.12264
12	81419152	81419707	Spleen_M22.atac_peak_32029	16	.	2.56352	3.30428	1.64026
12	81422933	81423831	Spleen_M22.atac_peak_32030	19	.	2.85209	3.70563	1.93771
12	81431367	81432097	Spleen_M22.atac_peak_32031	17	.	2.79186	3.50472	1.78827
12	81433076	81433340	Spleen_M22.atac_peak_32032	19	.	2.81669	3.67344	1.91142
12	81435371	81435750	Spleen_M22.atac_peak_32033	10	.	2.31623	2.52858	1.0431
12	81442130	81442428	Spleen_M22.atac_peak_32034	13	.	2.45229	2.92219	1.34729
12	81447487	81447740	Spleen_M22.atac_peak_32035	30	.	3.22358	5.01753	3.04292
12	81455509	81455889	Spleen_M22.atac_peak_32036	35	.	3.47887	5.56182	3.54763
12	81461483	81461801	Spleen_M22.atac_peak_32037	24	.	3.07626	4.32177	2.43185
12	81483864	81484082	Spleen_M22.atac_peak_32038	27	.	3.29646	4.70207	2.75884
12	81487156	81487550	Spleen_M22.atac_peak_32039	15	.	2.64211	3.20709	1.5412
12	81492135	81492477	Spleen_M22.atac_peak_32040	12	.	2.37567	2.81693	1.26056
12	81495376	81496807	Spleen_M22.atac_peak_32041	20	.	2.89261	3.81963	2.02512
12	81503529	81505086	Spleen_M22.atac_peak_32042	14	.	2.45364	3.11516	1.47931
12	81508834	81510591	Spleen_M22.atac_peak_32043	23	.	2.68284	4.18025	2.34573
12	81518018	81519756	Spleen_M22.atac_peak_32044	18	.	2.71459	3.63332	1.86964
12	81523268	81523538	Spleen_M22.atac_peak_32045	28	.	3.15672	4.84726	2.88378
12	81526374	81526861	Spleen_M22.atac_peak_32046	16	.	2.6669	3.29905	1.6172
12	81534835	81535900	Spleen_M22.atac_peak_32047	27	.	3.03579	4.66538	2.72913
12	81539183	81539797	Spleen_M22.atac_peak_32048	15	.	2.55919	3.13042	1.51082
12	81545975	81546746	Spleen_M22.atac_peak_32049	15	.	2.71553	3.26012	1.57198
12	81551453	81552246	Spleen_M22.atac_peak_32050	55	.	4.04492	7.81663	5.58444
12	81560390	81561191	Spleen_M22.atac_peak_32051	36	.	3.25342	5.65833	3.62698
12	81562108	81562338	Spleen_M22.atac_peak_32052	19	.	2.66934	3.77013	1.99298
12	81576353	81577281	Spleen_M22.atac_peak_32053	16	.	2.71551	3.38685	1.67743
12	81578158	81578546	Spleen_M22.atac_peak_32054	36	.	3.53116	5.74221	3.67499
12	81582453	81582903	Spleen_M22.atac_peak_32055	15	.	2.58499	3.22176	1.57023
12	81584382	81586223	Spleen_M22.atac_peak_32056	21	.	2.80793	3.91653	2.12789
12	81591086	81591329	Spleen_M22.atac_peak_32057	16	.	2.54349	3.39738	1.68843
12	81599322	81600653	Spleen_M22.atac_peak_32058	20	.	2.83053	3.84214	2.06161
12	81607228	81607475	Spleen_M22.atac_peak_32059	28	.	3.40103	4.82633	2.83572
12	81613560	81614628	Spleen_M22.atac_peak_32060	24	.	2.9991	4.35277	2.46738
12	81617063	81618329	Spleen_M22.atac_peak_32061	20	.	2.75136	3.87232	2.09451
12	81627042	81629398	Spleen_M22.atac_peak_32062	15	.	2.26815	3.21969	1.57007
12	81633397	81633621	Spleen_M22.atac_peak_32063	19	.	2.47463	3.69992	1.93318
12	81644296	81644547	Spleen_M22.atac_peak_32064	27	.	3.07828	4.66821	2.74026
12	81651785	81652902	Spleen_M22.atac_peak_32065	15	.	2.50198	3.15132	1.51977
12	81657823	81659073	Spleen_M22.atac_peak_32066	14	.	2.50118	3.12527	1.49381
12	81667302	81667847	Spleen_M22.atac_peak_32067	13	.	2.51802	2.94585	1.35143
12	81675413	81676852	Spleen_M22.atac_peak_32068	16	.	2.56364	3.31528	1.65133
12	81688267	81689605	Spleen_M22.atac_peak_32069	13	.	2.46625	3.00456	1.39177
12	81699218	81700100	Spleen_M22.atac_peak_32070	20	.	2.69709	3.79408	2.00702
12	81703086	81704480	Spleen_M22.atac_peak_32071	14	.	2.38612	3.03104	1.42628
12	81710206	81711197	Spleen_M22.atac_peak_32072	38	.	3.51201	5.93805	3.82929
12	81716702	81717593	Spleen_M22.atac_peak_32073	11	.	2.12653	2.62472	1.11944
12	81718720	81719111	Spleen_M22.atac_peak_32074	26	.	2.72714	4.61596	2.67982
12	81723215	81723717	Spleen_M22.atac_peak_32075	11	.	2.1774	2.64914	1.14076
12	81727405	81728038	Spleen_M22.atac_peak_32076	23	.	2.81846	4.22777	2.35813
12	81730349	81730615	Spleen_M22.atac_peak_32077	52	.	3.86339	7.46528	5.21502
12	81735762	81736899	Spleen_M22.atac_peak_32078	15	.	2.54105	3.1823	1.53827
12	81744738	81744938	Spleen_M22.atac_peak_32079	16	.	2.47168	3.33491	1.64928
12	81749077	81750249	Spleen_M22.atac_peak_32080	15	.	2.42591	3.1336	1.5082
12	81756664	81756864	Spleen_M22.atac_peak_32081	18	.	2.66277	3.63819	1.88198
12	81758762	81759345	Spleen_M22.atac_peak_32082	18	.	2.56614	3.5318	1.80287
12	81766580	81766862	Spleen_M22.atac_peak_32083	23	.	2.6633	4.21779	2.3388
12	81768003	81769708	Spleen_M22.atac_peak_32084	20	.	2.57496	3.83597	2.07287
12	81774174	81775335	Spleen_M22.atac_peak_32085	18	.	2.57617	3.6157	1.86646
12	81778167	81778985	Spleen_M22.atac_peak_32086	19	.	2.53129	3.66825	1.92066
12	81781205	81781840	Spleen_M22.atac_peak_32087	20	.	2.75872	3.84421	2.04721
12	81789045	81789337	Spleen_M22.atac_peak_32088	15	.	2.41287	3.19502	1.53821
12	81792947	81793147	Spleen_M22.atac_peak_32089	17	.	2.32786	3.47952	1.7543
12	81796967	81797361	Spleen_M22.atac_peak_32090	30	.	2.70913	5.038	3.0605
12	81801965	81802621	Spleen_M22.atac_peak_32091	14	.	2.29127	3.08832	1.46622
12	81808139	81808355	Spleen_M22.atac_peak_32092	29	.	3.24246	4.93485	2.92272
12	81809183	81809739	Spleen_M22.atac_peak_32093	14	.	2.53615	3.06508	1.47064
12	81815795	81816239	Spleen_M22.atac_peak_32094	14	.	2.68549	3.15191	1.48059
12	81821848	81822527	Spleen_M22.atac_peak_32095	17	.	2.62601	3.45149	1.75459
12	81827690	81827890	Spleen_M22.atac_peak_32096	23	.	2.91365	4.24028	2.38177
12	81833483	81834139	Spleen_M22.atac_peak_32097	45	.	4.01539	6.81576	4.59095
12	81840196	81840705	Spleen_M22.atac_peak_32098	26	.	3.15266	4.59325	2.68188
12	81847249	81847949	Spleen_M22.atac_peak_32099	13	.	2.44336	2.86096	1.3177
12	81851223	81851616	Spleen_M22.atac_peak_32100	14	.	2.54702	3.05787	1.4453
12	81858313	81859035	Spleen_M22.atac_peak_32101	16	.	2.61642	3.27157	1.60898
12	81860043	81862109	Spleen_M22.atac_peak_32102	16	.	2.65413	3.33061	1.66092
12	81867627	81868172	Spleen_M22.atac_peak_32103	11	.	2.26482	2.66543	1.15702
12	81869881	81871321	Spleen_M22.atac_peak_32104	16	.	2.43454	3.35917	1.67749
12	81876305	81877007	Spleen_M22.atac_peak_32105	25	.	2.82157	4.42514	2.52081
12	81881776	81882338	Spleen_M22.atac_peak_32106	15	.	2.29454	3.13246	1.50282
12	81887679	81887879	Spleen_M22.atac_peak_32107	17	.	2.40092	3.42571	1.7195
12	81896004	81896302	Spleen_M22.atac_peak_32108	41	.	3.43776	6.26165	4.14247
12	81899914	81900365	Spleen_M22.atac_peak_32109	25	.	2.85663	4.49172	2.58354
12	81904630	81905351	Spleen_M22.atac_peak_32110	22	.	2.68517	4.08278	2.26165
12	81908035	81908646	Spleen_M22.atac_peak_32111	18	.	2.45002	3.56311	1.82755
12	81911161	81911867	Spleen_M22.atac_peak_32112	21	.	2.67522	3.98582	2.16283
12	81917635	81917911	Spleen_M22.atac_peak_32113	28	.	3.23235	4.83036	2.86638
12	81921576	81921874	Spleen_M22.atac_peak_32114	15	.	2.57829	3.26423	1.59263
12	81930921	81931326	Spleen_M22.atac_peak_32115	16	.	2.48538	3.30616	1.64299
12	81934033	81935217	Spleen_M22.atac_peak_32116	14	.	2.43292	3.0898	1.47489
12	81939289	81940113	Spleen_M22.atac_peak_32117	16	.	2.48344	3.29208	1.62456
12	81941184	81941751	Spleen_M22.atac_peak_32118	25	.	2.93147	4.50906	2.59596
12	81947908	81948280	Spleen_M22.atac_peak_32119	12	.	2.26258	2.79582	1.25397
12	81950432	81950632	Spleen_M22.atac_peak_32120	19	.	2.58913	3.71233	1.9396
12	81953596	81953799	Spleen_M22.atac_peak_32121	21	.	2.76751	4.03316	2.19718
12	81959620	81960316	Spleen_M22.atac_peak_32122	13	.	2.34343	2.98613	1.37965
12	81964084	81964967	Spleen_M22.atac_peak_32123	22	.	2.69767	4.06783	2.23703
12	81975875	81976642	Spleen_M22.atac_peak_32124	30	.	3.26554	4.99025	3.05468
12	81989063	81989946	Spleen_M22.atac_peak_32125	28	.	3.21056	4.718	2.81842
12	81995447	81995994	Spleen_M22.atac_peak_32126	11	.	2.30872	2.65866	1.14975
12	82000177	82000720	Spleen_M22.atac_peak_32127	22	.	2.92331	4.06213	2.21421
12	82006672	82007814	Spleen_M22.atac_peak_32128	22	.	2.96463	4.04902	2.24049
12	82014001	82015238	Spleen_M22.atac_peak_32129	17	.	2.50901	3.44701	1.75506
12	82025043	82026340	Spleen_M22.atac_peak_32130	15	.	2.42817	3.19791	1.55499
12	82032801	82033372	Spleen_M22.atac_peak_32131	17	.	2.53576	3.49357	1.78324
12	82039620	82040341	Spleen_M22.atac_peak_32132	33	.	3.38604	5.40867	3.36248
12	82046623	82047205	Spleen_M22.atac_peak_32133	28	.	3.00914	4.79514	2.81188
12	82051680	82051918	Spleen_M22.atac_peak_32134	26	.	2.77775	4.56324	2.64305
12	82055459	82056773	Spleen_M22.atac_peak_32135	14	.	2.44274	3.06432	1.45289
12	82062692	82064531	Spleen_M22.atac_peak_32136	14	.	2.3369	3.03509	1.42348
12	82072274	82073016	Spleen_M22.atac_peak_32137	14	.	2.42978	3.07947	1.45608
12	82077568	82078130	Spleen_M22.atac_peak_32138	38	.	3.35909	5.9187	3.8638
12	82079159	82079507	Spleen_M22.atac_peak_32139	35	.	3.38629	5.58325	3.52504
12	82087321	82090465	Spleen_M22.atac_peak_32140	15	.	2.41327	3.17152	1.52398
12	82091496	82092394	Spleen_M22.atac_peak_32141	18	.	2.46018	3.63512	1.89849
12	82093829	82095030	Spleen_M22.atac_peak_32142	19	.	2.69928	3.65889	1.90832
12	82101269	82103134	Spleen_M22.atac_peak_32143	19	.	2.75722	3.77305	1.99314
12	82108507	82109164	Spleen_M22.atac_peak_32144	20	.	2.57442	3.80343	2.01353
12	82111591	82112738	Spleen_M22.atac_peak_32145	26	.	2.77651	4.51557	2.62108
12	82117587	82117804	Spleen_M22.atac_peak_32146	16	.	2.52246	3.28512	1.61971
12	82119475	82119694	Spleen_M22.atac_peak_32147	45	.	3.6603	6.72762	4.50615
12	82125269	82126045	Spleen_M22.atac_peak_32148	26	.	2.66276	4.58372	2.64501
12	82134338	82135007	Spleen_M22.atac_peak_32149	14	.	2.28716	3.03519	1.42506
12	82137621	82138450	Spleen_M22.atac_peak_32150	12	.	2.26896	2.85953	1.27914
12	82152974	82154654	Spleen_M22.atac_peak_32151	20	.	2.56166	3.76578	2.00461
12	82170652	82171428	Spleen_M22.atac_peak_32152	12	.	2.35321	2.75022	1.20433
12	82178148	82179557	Spleen_M22.atac_peak_32153	30	.	3.03817	5.06371	3.09627
12	82190866	82191751	Spleen_M22.atac_peak_32154	13	.	2.46573	2.84562	1.30119
12	82197253	82197868	Spleen_M22.atac_peak_32155	18	.	2.61826	3.59948	1.84941
12	82202868	82203715	Spleen_M22.atac_peak_32156	17	.	2.63074	3.43107	1.72242
12	82211727	82213022	Spleen_M22.atac_peak_32157	14	.	2.43509	3.12471	1.48973
12	82218326	82219072	Spleen_M22.atac_peak_32158	24	.	2.6456	4.29564	2.4409
12	82220708	82221014	Spleen_M22.atac_peak_32159	28	.	2.84539	4.84343	2.8687
12	82222736	82222940	Spleen_M22.atac_peak_32160	15	.	2.32196	3.15014	1.50863
12	82228667	82229690	Spleen_M22.atac_peak_32161	16	.	2.57109	3.3226	1.65393
12	82232509	82232735	Spleen_M22.atac_peak_32162	25	.	3.02422	4.44772	2.54216
12	82237948	82238287	Spleen_M22.atac_peak_32163	10	.	2.16239	2.58126	1.08741
12	82242134	82243078	Spleen_M22.atac_peak_32164	26	.	2.84354	4.60603	2.69853
12	82244052	82244255	Spleen_M22.atac_peak_32165	20	.	2.70751	3.85608	2.05673
12	82254777	82255415	Spleen_M22.atac_peak_32166	14	.	2.62198	3.06854	1.47129
12	82258018	82258218	Spleen_M22.atac_peak_32167	12	.	2.49205	2.83946	1.28908
12	82265369	82266381	Spleen_M22.atac_peak_32168	18	.	2.79349	3.61977	1.88651
12	82275872	82276798	Spleen_M22.atac_peak_32169	13	.	2.49147	2.98078	1.39981
12	82286964	82287195	Spleen_M22.atac_peak_32170	95	.	3.62896	12.1117	9.58578
12	82288930	82290657	Spleen_M22.atac_peak_32171	125	.	3.91861	15.0059	12.5504
12	82316187	82316497	Spleen_M22.atac_peak_32172	39	.	3.78682	6.10775	3.98839
12	82320969	82323306	Spleen_M22.atac_peak_32173	152	.	4.44114	17.7598	15.2668
12	82331710	82334383	Spleen_M22.atac_peak_32174	35	.	3.27612	5.43582	3.53228
12	82346009	82347363	Spleen_M22.atac_peak_32175	51	.	3.6965	7.24467	5.18275
12	82355151	82355911	Spleen_M22.atac_peak_32176	11	.	2.33876	2.70041	1.17608
12	82363185	82364952	Spleen_M22.atac_peak_32177	15	.	2.48566	3.16285	1.53114
12	82368552	82368973	Spleen_M22.atac_peak_32178	13	.	2.49961	2.91471	1.32651
12	82377883	82378151	Spleen_M22.atac_peak_32179	11	.	2.35704	2.71289	1.19615
12	82379613	82380404	Spleen_M22.atac_peak_32180	12	.	2.41901	2.85372	1.29612
12	82384626	82385485	Spleen_M22.atac_peak_32181	20	.	2.98045	3.88855	2.09344
12	82392924	82393601	Spleen_M22.atac_peak_32182	19	.	2.96803	3.78582	1.97496
12	82400618	82401136	Spleen_M22.atac_peak_32183	18	.	2.92195	3.67929	1.88955
12	82405254	82406426	Spleen_M22.atac_peak_32184	11	.	2.37464	2.63192	1.12496
12	82412424	82412672	Spleen_M22.atac_peak_32185	22	.	2.89683	4.10953	2.27781
12	82421141	82422415	Spleen_M22.atac_peak_32186	16	.	2.6026	3.38213	1.68444
12	82427888	82429051	Spleen_M22.atac_peak_32187	20	.	2.71634	3.81175	2.02167
12	82434199	82434581	Spleen_M22.atac_peak_32188	17	.	2.63206	3.46881	1.76158
12	82443127	82443826	Spleen_M22.atac_peak_32189	12	.	2.39282	2.8511	1.26919
12	82445490	82445727	Spleen_M22.atac_peak_32190	28	.	3.12554	4.80928	2.84668
12	82457122	82457421	Spleen_M22.atac_peak_32191	29	.	3.44282	4.93399	2.92928
12	82462750	82463161	Spleen_M22.atac_peak_32192	12	.	2.47612	2.87023	1.28861
12	82464217	82464629	Spleen_M22.atac_peak_32193	27	.	3.21973	4.71957	2.77276
12	82466463	82466959	Spleen_M22.atac_peak_32194	22	.	2.94598	4.1552	2.29583
12	82477637	82478781	Spleen_M22.atac_peak_32195	24	.	3.04001	4.29327	2.42261
12	82485992	82486942	Spleen_M22.atac_peak_32196	14	.	2.40424	3.01503	1.40541
12	82490754	82491388	Spleen_M22.atac_peak_32197	19	.	2.63829	3.66656	1.92251
12	82497954	82500539	Spleen_M22.atac_peak_32198	19	.	2.53249	3.71588	1.95837
12	82506978	82507531	Spleen_M22.atac_peak_32199	17	.	2.60718	3.41937	1.72537
