## Supplementary Data 1. Cattle ATAC-seq peaks. for "A comparative analysis of chromatin accessibility in cattle, pig, and mouse tissues" (part 142 of 154)

### Sheet: Spleen rep2 (continued)
# ATAC-seq peaks called from bovine spleen (Male replicate 2)
12	82520958	82521868	Spleen_M22.atac_peak_32200	19	.	2.88328	3.66638	1.93473
12	82524019	82524516	Spleen_M22.atac_peak_32201	15	.	2.63627	3.14396	1.50862
12	82529059	82530183	Spleen_M22.atac_peak_32202	34	.	3.66289	5.52925	3.46494
12	82535899	82536354	Spleen_M22.atac_peak_32203	14	.	2.64853	3.07494	1.4282
12	82542965	82543650	Spleen_M22.atac_peak_32204	87	.	4.32058	11.253	8.76339
12	82548570	82549364	Spleen_M22.atac_peak_32205	17	.	2.61576	3.42004	1.71639
12	82564982	82565341	Spleen_M22.atac_peak_32206	12	.	2.39006	2.76914	1.24206
12	82568594	82568908	Spleen_M22.atac_peak_32207	11	.	2.28583	2.61389	1.10114
12	82569994	82570831	Spleen_M22.atac_peak_32208	15	.	2.59969	3.19594	1.54738
12	82575881	82576308	Spleen_M22.atac_peak_32209	11	.	2.31876	2.685	1.15219
12	82578711	82580179	Spleen_M22.atac_peak_32210	14	.	2.43853	3.05028	1.44523
12	82595559	82596465	Spleen_M22.atac_peak_32211	10	.	2.27397	2.57848	1.082
12	82597951	82598232	Spleen_M22.atac_peak_32212	24	.	2.83078	4.37839	2.47254
12	82602521	82603181	Spleen_M22.atac_peak_32213	39	.	3.22149	6.0569	3.97745
12	82604603	82606019	Spleen_M22.atac_peak_32214	14	.	2.35277	3.0048	1.41019
12	82613469	82614038	Spleen_M22.atac_peak_32215	23	.	2.86908	4.15881	2.32963
12	82615369	82615569	Spleen_M22.atac_peak_32216	32	.	3.17659	5.27418	3.23787
12	82630272	82630596	Spleen_M22.atac_peak_32217	21	.	2.94079	3.92558	2.10533
12	82633351	82633551	Spleen_M22.atac_peak_32218	21	.	2.88181	3.96379	2.13167
12	82639442	82639649	Spleen_M22.atac_peak_32219	23	.	2.98571	4.15056	2.30693
12	82648683	82648903	Spleen_M22.atac_peak_32220	29	.	3.25156	4.91599	2.92264
12	82649763	82650302	Spleen_M22.atac_peak_32221	23	.	3.02026	4.18297	2.32064
12	82663298	82665118	Spleen_M22.atac_peak_32222	34	.	2.99787	5.45619	3.47874
12	82677051	82678159	Spleen_M22.atac_peak_32223	14	.	2.36184	3.04492	1.43142
12	82681660	82681943	Spleen_M22.atac_peak_32224	18	.	2.7116	3.56146	1.82399
12	82690974	82691561	Spleen_M22.atac_peak_32225	17	.	2.67212	3.37386	1.70352
12	82698670	82699015	Spleen_M22.atac_peak_32226	16	.	2.62878	3.41024	1.69737
12	82705987	82706187	Spleen_M22.atac_peak_32227	20	.	2.85569	3.79971	2.02267
12	82708678	82709080	Spleen_M22.atac_peak_32228	13	.	2.37928	2.96296	1.35523
12	82711810	82712198	Spleen_M22.atac_peak_32229	20	.	2.62266	3.84199	2.05466
12	82714368	82714568	Spleen_M22.atac_peak_32230	14	.	2.40854	3.06323	1.44235
12	82719959	82720831	Spleen_M22.atac_peak_32231	12	.	2.36809	2.73191	1.21177
12	82726199	82727009	Spleen_M22.atac_peak_32232	20	.	2.84098	3.76438	2.00995
12	82737744	82738483	Spleen_M22.atac_peak_32233	12	.	2.42748	2.76952	1.21976
12	82746431	82746631	Spleen_M22.atac_peak_32234	27	.	3.31534	4.79221	2.79662
12	82748955	82749243	Spleen_M22.atac_peak_32235	15	.	2.52787	3.1781	1.52331
12	82751301	82751544	Spleen_M22.atac_peak_32236	25	.	3.00635	4.52524	2.59294
12	82753010	82753607	Spleen_M22.atac_peak_32237	14	.	2.49169	3.10207	1.47695
12	82760781	82761049	Spleen_M22.atac_peak_32238	40	.	3.56877	6.19885	4.06166
12	82762506	82762924	Spleen_M22.atac_peak_32239	20	.	2.74241	3.8582	2.08197
12	82769923	82770223	Spleen_M22.atac_peak_32240	12	.	2.35177	2.76366	1.23786
12	82772491	82773017	Spleen_M22.atac_peak_32241	20	.	2.6681	3.85913	2.08717
12	82775087	82775740	Spleen_M22.atac_peak_32242	10	.	2.1614	2.58295	1.08678
12	82783260	82783804	Spleen_M22.atac_peak_32243	21	.	2.52668	3.96692	2.15119
12	82784733	82785273	Spleen_M22.atac_peak_32244	15	.	2.2258	3.23645	1.58055
12	82789031	82789937	Spleen_M22.atac_peak_32245	37	.	2.93737	5.83355	3.7648
12	82793580	82794495	Spleen_M22.atac_peak_32246	21	.	2.57143	3.97429	2.16901
12	82795779	82796214	Spleen_M22.atac_peak_32247	12	.	2.21668	2.75311	1.22384
12	82802697	82803083	Spleen_M22.atac_peak_32248	47	.	3.62376	6.90321	4.71412
12	82804354	82805372	Spleen_M22.atac_peak_32249	19	.	2.62579	3.68858	1.93081
12	82809795	82810018	Spleen_M22.atac_peak_32250	21	.	2.79416	3.93106	2.10502
12	82814049	82814310	Spleen_M22.atac_peak_32251	21	.	2.73947	3.97113	2.16171
12	82826899	82827219	Spleen_M22.atac_peak_32252	18	.	2.24899	3.59315	1.84464
12	82828212	82828506	Spleen_M22.atac_peak_32253	202	.	5.65973	23.153	20.2756
12	82835253	82835526	Spleen_M22.atac_peak_32254	28	.	2.65261	4.84054	2.86062
12	82839000	82840523	Spleen_M22.atac_peak_32255	16	.	2.28117	3.3634	1.6737
12	82850548	82850812	Spleen_M22.atac_peak_32256	17	.	2.65805	3.48499	1.75772
12	82859288	82859781	Spleen_M22.atac_peak_32257	22	.	2.63294	4.135	2.28707
12	82863039	82863508	Spleen_M22.atac_peak_32258	22	.	2.67519	4.08948	2.25308
12	82864378	82864773	Spleen_M22.atac_peak_32259	23	.	2.77167	4.26327	2.3846
12	82868336	82868643	Spleen_M22.atac_peak_32260	40	.	3.71911	6.18243	4.04873
12	82870431	82871296	Spleen_M22.atac_peak_32261	19	.	2.86414	3.66696	1.92193
12	82876193	82876605	Spleen_M22.atac_peak_32262	17	.	2.55232	3.52265	1.79379
12	82879585	82880237	Spleen_M22.atac_peak_32263	19	.	2.53191	3.74128	1.97492
12	82883427	82883828	Spleen_M22.atac_peak_32264	10	.	2.11268	2.48436	1.00674
12	82885822	82886279	Spleen_M22.atac_peak_32265	37	.	3.33728	5.81624	3.7142
12	82891479	82891829	Spleen_M22.atac_peak_32266	18	.	2.72221	3.51512	1.80143
12	82894643	82895140	Spleen_M22.atac_peak_32267	18	.	2.72931	3.57166	1.85083
12	82898831	82899031	Spleen_M22.atac_peak_32268	26	.	3.05136	4.52802	2.62055
12	82906223	82907025	Spleen_M22.atac_peak_32269	21	.	2.79527	3.93072	2.12804
12	82908088	82908299	Spleen_M22.atac_peak_32270	28	.	3.1659	4.80518	2.84946
12	82910868	82911690	Spleen_M22.atac_peak_32271	12	.	2.36444	2.73392	1.21033
12	82918687	82919108	Spleen_M22.atac_peak_32272	28	.	3.26019	4.84454	2.89576
12	82920690	82921139	Spleen_M22.atac_peak_32273	12	.	2.45211	2.78469	1.23855
12	82922817	82923740	Spleen_M22.atac_peak_32274	13	.	2.41411	2.89572	1.32485
12	82928992	82929261	Spleen_M22.atac_peak_32275	30	.	2.80519	5.03094	3.02316
12	82931062	82931299	Spleen_M22.atac_peak_32276	20	.	2.43182	3.78177	2.00179
12	82939401	82939696	Spleen_M22.atac_peak_32277	21	.	2.86692	3.96977	2.13903
12	82942694	82943109	Spleen_M22.atac_peak_32278	24	.	2.88841	4.26114	2.40957
12	82944836	82945091	Spleen_M22.atac_peak_32279	21	.	2.73664	3.94907	2.14133
12	82947882	82948288	Spleen_M22.atac_peak_32280	16	.	2.50089	3.36313	1.6753
12	82954637	82955805	Spleen_M22.atac_peak_32281	20	.	2.57713	3.79664	2.00923
12	82958077	82958807	Spleen_M22.atac_peak_32282	17	.	2.46906	3.45712	1.75695
12	82960808	82961960	Spleen_M22.atac_peak_32283	20	.	2.81088	3.89642	2.08598
12	82967471	82968043	Spleen_M22.atac_peak_32284	18	.	2.49376	3.55852	1.83259
12	82969284	82970119	Spleen_M22.atac_peak_32285	12	.	2.1417	2.83463	1.27407
12	82971823	82972673	Spleen_M22.atac_peak_32286	13	.	2.13981	2.91737	1.34343
12	82973588	82974998	Spleen_M22.atac_peak_32287	14	.	2.26499	3.12206	1.49452
12	82981984	82982507	Spleen_M22.atac_peak_32288	20	.	2.85231	3.87031	2.0741
12	82985667	82986002	Spleen_M22.atac_peak_32289	17	.	2.56823	3.42828	1.7071
12	82989002	82989202	Spleen_M22.atac_peak_32290	32	.	3.15781	5.33888	3.2809
12	82991522	82993216	Spleen_M22.atac_peak_32291	14	.	2.39139	3.02982	1.42132
12	82996433	82996965	Spleen_M22.atac_peak_32292	18	.	2.65132	3.56138	1.82016
12	83004583	83006580	Spleen_M22.atac_peak_32293	26	.	2.84353	4.59219	2.67482
12	83008194	83008725	Spleen_M22.atac_peak_32294	22	.	2.56351	4.039	2.20612
12	83012958	83013841	Spleen_M22.atac_peak_32295	23	.	2.69887	4.21134	2.33574
12	83015790	83016770	Spleen_M22.atac_peak_32296	23	.	2.75488	4.1863	2.35739
12	83023722	83024366	Spleen_M22.atac_peak_32297	19	.	2.82967	3.70965	1.93286
12	83030521	83030963	Spleen_M22.atac_peak_32298	19	.	2.50223	3.7423	1.97433
12	83036118	83037992	Spleen_M22.atac_peak_32299	18	.	2.37546	3.52712	1.80404
12	83045155	83046906	Spleen_M22.atac_peak_32300	11	.	2.36105	2.62457	1.11119
12	83047803	83048028	Spleen_M22.atac_peak_32301	11	.	2.38725	2.6673	1.14669
12	83052491	83055531	Spleen_M22.atac_peak_32302	27	.	2.90959	4.68134	2.79619
12	83059499	83061963	Spleen_M22.atac_peak_32303	18	.	2.40838	3.58421	1.86808
12	83066371	83067738	Spleen_M22.atac_peak_32304	25	.	2.83255	4.45741	2.5679
12	83074381	83076391	Spleen_M22.atac_peak_32305	29	.	3.26367	4.97647	2.99732
12	83081053	83082217	Spleen_M22.atac_peak_32306	10	.	2.28511	2.5884	1.09283
12	83083917	83084808	Spleen_M22.atac_peak_32307	19	.	2.68328	3.67406	1.91938
12	83089449	83090094	Spleen_M22.atac_peak_32308	28	.	3.06413	4.87416	2.89555
12	83098979	83099702	Spleen_M22.atac_peak_32309	18	.	2.7121	3.55162	1.82855
12	83103014	83103693	Spleen_M22.atac_peak_32310	46	.	3.87008	6.86618	4.67691
12	83108720	83111057	Spleen_M22.atac_peak_32311	28	.	3.07625	4.685	2.81419
12	83116683	83116981	Spleen_M22.atac_peak_32312	18	.	2.49494	3.57126	1.83089
12	83120089	83121898	Spleen_M22.atac_peak_32313	21	.	2.47219	3.96258	2.1392
12	83124034	83126250	Spleen_M22.atac_peak_32314	18	.	2.38898	3.56031	1.83693
12	83133833	83134787	Spleen_M22.atac_peak_32315	12	.	2.24041	2.7838	1.24736
12	83138261	83139047	Spleen_M22.atac_peak_32316	11	.	2.17834	2.68078	1.16936
12	83142511	83142753	Spleen_M22.atac_peak_32317	39	.	3.21086	6.07928	3.95637
12	83144883	83145210	Spleen_M22.atac_peak_32318	16	.	2.41423	3.29519	1.62684
12	83148044	83148283	Spleen_M22.atac_peak_32319	18	.	2.61765	3.62681	1.87681
12	83152807	83153217	Spleen_M22.atac_peak_32320	23	.	2.89012	4.17792	2.31281
12	83160589	83161521	Spleen_M22.atac_peak_32321	14	.	2.54876	3.09811	1.48717
12	83174312	83175289	Spleen_M22.atac_peak_32322	31	.	3.10351	5.17568	3.16249
12	83187779	83189195	Spleen_M22.atac_peak_32323	26	.	3.10925	4.48911	2.61189
12	83197474	83200172	Spleen_M22.atac_peak_32324	29	.	3.1083	4.90715	2.97306
12	83204541	83205515	Spleen_M22.atac_peak_32325	25	.	2.83449	4.38556	2.50502
12	83211139	83211399	Spleen_M22.atac_peak_32326	38	.	3.34845	5.98886	3.89858
12	83215950	83216900	Spleen_M22.atac_peak_32327	66	.	4.22488	8.87177	6.61135
12	83226493	83227155	Spleen_M22.atac_peak_32328	53	.	3.8134	7.64154	5.37346
12	83233063	83233675	Spleen_M22.atac_peak_32329	17	.	2.45339	3.43597	1.73544
12	83239433	83240281	Spleen_M22.atac_peak_32330	27	.	2.66942	4.70659	2.76799
12	83242666	83243074	Spleen_M22.atac_peak_32331	12	.	2.15326	2.80522	1.25197
12	83245965	83246604	Spleen_M22.atac_peak_32332	17	.	2.72088	3.49021	1.78323
12	83256376	83257306	Spleen_M22.atac_peak_32333	20	.	2.88037	3.86641	2.09416
12	83258270	83258615	Spleen_M22.atac_peak_32334	48	.	4.01432	7.02305	4.83649
12	83263668	83264441	Spleen_M22.atac_peak_32335	37	.	3.59269	5.75972	3.71273
12	83272657	83274033	Spleen_M22.atac_peak_32336	32	.	2.99625	5.31675	3.29097
12	83282283	83283571	Spleen_M22.atac_peak_32337	19	.	2.54019	3.66748	1.90981
12	83285484	83285729	Spleen_M22.atac_peak_32338	27	.	2.86168	4.65172	2.7151
12	83294184	83295090	Spleen_M22.atac_peak_32339	32	.	3.05315	5.23128	3.24175
12	83297800	83298262	Spleen_M22.atac_peak_32340	30	.	3.17029	5.08833	3.09955
12	83303261	83303610	Spleen_M22.atac_peak_32341	17	.	2.86469	3.54039	1.77421
12	83315996	83316536	Spleen_M22.atac_peak_32342	24	.	3.12791	4.35127	2.47075
12	83323031	83323401	Spleen_M22.atac_peak_32343	33	.	3.50425	5.37132	3.3353
12	83324284	83324488	Spleen_M22.atac_peak_32344	28	.	3.32354	4.7743	2.8002
12	83329730	83330959	Spleen_M22.atac_peak_32345	26	.	3.19062	4.58219	2.66967
12	83336159	83336567	Spleen_M22.atac_peak_32346	53	.	4.08777	7.51404	5.37027
12	83338396	83338635	Spleen_M22.atac_peak_32347	51	.	4.17088	7.39569	5.16174
12	83343644	83343899	Spleen_M22.atac_peak_32348	33	.	3.656	5.45908	3.37676
12	83347218	83348152	Spleen_M22.atac_peak_32349	12	.	2.47242	2.84621	1.27675
12	83350341	83350560	Spleen_M22.atac_peak_32350	25	.	3.13866	4.45834	2.54226
12	83362750	83363822	Spleen_M22.atac_peak_32351	22	.	2.68817	4.14402	2.28871
12	83370724	83372632	Spleen_M22.atac_peak_32352	21	.	2.7956	3.92699	2.13312
12	83383677	83384123	Spleen_M22.atac_peak_32353	14	.	2.56083	3.02083	1.41634
12	83386932	83387266	Spleen_M22.atac_peak_32354	21	.	3.00337	3.89803	2.11063
12	83388406	83388815	Spleen_M22.atac_peak_32355	17	.	2.7218	3.40196	1.70162
12	83394581	83394921	Spleen_M22.atac_peak_32356	28	.	3.27503	4.7877	2.83917
12	83396213	83396881	Spleen_M22.atac_peak_32357	20	.	2.865	3.83385	2.05308
12	83401465	83402820	Spleen_M22.atac_peak_32358	21	.	3.07766	4.02929	2.16284
12	83407848	83408059	Spleen_M22.atac_peak_32359	19	.	2.97972	3.80567	1.98593
12	83413262	83415795	Spleen_M22.atac_peak_32360	21	.	2.6683	3.89725	2.10086
12	83433223	83433964	Spleen_M22.atac_peak_32361	30	.	3.43219	4.98754	3.00707
12	83434821	83435034	Spleen_M22.atac_peak_32362	21	.	3.06755	4.00793	2.14712
12	83466709	83468016	Spleen_M22.atac_peak_32363	53	.	4.04118	7.60568	5.35611
12	83476695	83477181	Spleen_M22.atac_peak_32364	17	.	2.87203	3.55685	1.78702
12	83481726	83482093	Spleen_M22.atac_peak_32365	17	.	2.84387	3.51679	1.79011
12	83483118	83484686	Spleen_M22.atac_peak_32366	19	.	2.94977	3.75812	1.96801
12	83492225	83492479	Spleen_M22.atac_peak_32367	36	.	3.72811	5.71859	3.62173
12	83504644	83505586	Spleen_M22.atac_peak_32368	15	.	2.69892	3.18072	1.50217
12	83511614	83512684	Spleen_M22.atac_peak_32369	26	.	3.28502	4.56055	2.6244
12	83522001	83522722	Spleen_M22.atac_peak_32370	19	.	2.93229	3.71324	1.93107
12	83524483	83524990	Spleen_M22.atac_peak_32371	24	.	3.12894	4.2936	2.42112
12	83535998	83536887	Spleen_M22.atac_peak_32372	18	.	2.92642	3.68286	1.8878
12	83541018	83541387	Spleen_M22.atac_peak_32373	19	.	2.94357	3.73689	1.94373
12	83542693	83543031	Spleen_M22.atac_peak_32374	15	.	2.70894	3.20224	1.51828
12	83572151	83572397	Spleen_M22.atac_peak_32375	49	.	4.16406	7.10911	4.91127
12	83578324	83579312	Spleen_M22.atac_peak_32376	22	.	3.13119	4.15544	2.26562
12	83602056	83602921	Spleen_M22.atac_peak_32377	110	.	3.96558	13.4698	11.0249
12	83604637	83605556	Spleen_M22.atac_peak_32378	110	.	3.92517	13.4574	11.0728
12	83613574	83613774	Spleen_M22.atac_peak_32379	17	.	2.83142	3.4727	1.72609
12	83641450	83642647	Spleen_M22.atac_peak_32380	45	.	3.87669	6.74568	4.53523
12	83664914	83665137	Spleen_M22.atac_peak_32381	19	.	2.89278	3.69645	1.94367
12	83666049	83666845	Spleen_M22.atac_peak_32382	14	.	2.68736	3.15592	1.48359
12	83674920	83675581	Spleen_M22.atac_peak_32383	12	.	2.4583	2.80189	1.24871
12	83677735	83677972	Spleen_M22.atac_peak_32384	39	.	3.4298	6.10382	3.9864
12	83680266	83681873	Spleen_M22.atac_peak_32385	23	.	2.85081	4.22048	2.36507
12	83689849	83690158	Spleen_M22.atac_peak_32386	27	.	3.30215	4.72468	2.77659
12	83696525	83696725	Spleen_M22.atac_peak_32387	21	.	2.78065	3.91319	2.11172
12	83710111	83711908	Spleen_M22.atac_peak_32388	20	.	2.93051	3.87792	2.09312
12	83717907	83718122	Spleen_M22.atac_peak_32389	27	.	3.39872	4.79833	2.79737
12	83741691	83742250	Spleen_M22.atac_peak_32390	28	.	3.06376	4.72672	2.80368
12	83743785	83743985	Spleen_M22.atac_peak_32391	14	.	2.52796	3.01534	1.41329
12	83745097	83745870	Spleen_M22.atac_peak_32392	24	.	3.06244	4.29382	2.43694
12	83753902	83755505	Spleen_M22.atac_peak_32393	16	.	2.63998	3.38998	1.6857
12	83768130	83768574	Spleen_M22.atac_peak_32394	34	.	3.47527	5.51544	3.43947
12	83774460	83775062	Spleen_M22.atac_peak_32395	13	.	2.51036	2.9471	1.3708
12	83779847	83781067	Spleen_M22.atac_peak_32396	25	.	2.73521	4.43201	2.53739
12	83783333	83784325	Spleen_M22.atac_peak_32397	18	.	2.48838	3.58973	1.84141
12	83797114	83798329	Spleen_M22.atac_peak_32398	16	.	2.50862	3.30822	1.6364
12	83803769	83804201	Spleen_M22.atac_peak_32399	22	.	2.80214	4.10089	2.25018
12	83810426	83811499	Spleen_M22.atac_peak_32400	27	.	3.10968	4.71956	2.78934
12	83815256	83816225	Spleen_M22.atac_peak_32401	24	.	2.65466	4.27673	2.43462
12	83817244	83819336	Spleen_M22.atac_peak_32402	17	.	2.34331	3.44766	1.74947
12	83821849	83822960	Spleen_M22.atac_peak_32403	32	.	2.94167	5.19805	3.21575
12	83831257	83832255	Spleen_M22.atac_peak_32404	14	.	2.55251	3.06655	1.45588
12	83834467	83835404	Spleen_M22.atac_peak_32405	13	.	2.41879	2.97965	1.37692
12	83845120	83846062	Spleen_M22.atac_peak_32406	16	.	2.50552	3.31996	1.64609
12	83859231	83860295	Spleen_M22.atac_peak_32407	18	.	2.49171	3.62228	1.86905
12	83861132	83861631	Spleen_M22.atac_peak_32408	72	.	4.03173	9.66487	7.28401
12	83870141	83870505	Spleen_M22.atac_peak_32409	23	.	2.99831	4.26187	2.3986
12	83871655	83872074	Spleen_M22.atac_peak_32410	18	.	2.75276	3.64072	1.88353
12	83881468	83882379	Spleen_M22.atac_peak_32411	17	.	2.51252	3.43126	1.72252
12	83884245	83884949	Spleen_M22.atac_peak_32412	36	.	3.15604	5.60058	3.61159
12	83891704	83893059	Spleen_M22.atac_peak_32413	21	.	2.85645	3.95982	2.14747
12	83894731	83894935	Spleen_M22.atac_peak_32414	24	.	3.04269	4.35791	2.43854
12	83901564	83902432	Spleen_M22.atac_peak_32415	42	.	3.59297	6.4163	4.27213
12	83907730	83907968	Spleen_M22.atac_peak_32416	41	.	3.58377	6.24673	4.12334
12	83910240	83910715	Spleen_M22.atac_peak_32417	14	.	2.4195	3.12686	1.49819
12	83913403	83914587	Spleen_M22.atac_peak_32418	28	.	3.1257	4.79018	2.85346
12	83921360	83921675	Spleen_M22.atac_peak_32419	24	.	3.01578	4.32305	2.45706
12	83922964	83923684	Spleen_M22.atac_peak_32420	22	.	2.82856	4.03333	2.20983
12	83926899	83927467	Spleen_M22.atac_peak_32421	19	.	2.6851	3.73179	1.97712
12	83938257	83938847	Spleen_M22.atac_peak_32422	20	.	2.72162	3.81635	2.02803
12	83939747	83939982	Spleen_M22.atac_peak_32423	24	.	2.88109	4.34013	2.47375
12	83943940	83944248	Spleen_M22.atac_peak_32424	17	.	2.64194	3.50419	1.79096
12	83950266	83950551	Spleen_M22.atac_peak_32425	20	.	3.00651	3.86174	2.02822
12	83958831	83959217	Spleen_M22.atac_peak_32426	21	.	3.06627	4.00708	2.14793
12	83960663	83961619	Spleen_M22.atac_peak_32427	17	.	2.79127	3.54024	1.79854
12	83967976	83968340	Spleen_M22.atac_peak_32428	36	.	3.18789	5.71853	3.65291
12	83971918	83972160	Spleen_M22.atac_peak_32429	13	.	2.15749	2.89355	1.32804
12	83979231	83979597	Spleen_M22.atac_peak_32430	13	.	2.19861	2.93398	1.34911
12	83982620	83983933	Spleen_M22.atac_peak_32431	23	.	2.68464	4.22451	2.36648
12	83987497	83989265	Spleen_M22.atac_peak_32432	20	.	2.64577	3.82533	2.04261
12	83990385	83990642	Spleen_M22.atac_peak_32433	20	.	2.69038	3.78732	2.00758
12	83995855	83996073	Spleen_M22.atac_peak_32434	17	.	2.63365	3.41846	1.7163
12	83997118	83997403	Spleen_M22.atac_peak_32435	29	.	3.02316	4.89713	2.94632
12	83999608	84000155	Spleen_M22.atac_peak_32436	15	.	2.4226	3.12598	1.5082
12	84001320	84002447	Spleen_M22.atac_peak_32437	20	.	2.65719	3.83732	2.07771
12	84007527	84007775	Spleen_M22.atac_peak_32438	24	.	3.00532	4.34126	2.44652
12	84009003	84009303	Spleen_M22.atac_peak_32439	25	.	3.05526	4.50201	2.58757
12	84014113	84014794	Spleen_M22.atac_peak_32440	18	.	2.88702	3.59955	1.82643
12	84019409	84019894	Spleen_M22.atac_peak_32441	23	.	3.15008	4.20537	2.31018
12	84021085	84021285	Spleen_M22.atac_peak_32442	14	.	2.66618	3.11046	1.44954
12	84028418	84030161	Spleen_M22.atac_peak_32443	13	.	2.48436	2.89518	1.31364
12	84043481	84044537	Spleen_M22.atac_peak_32444	13	.	2.4249	3.00059	1.38445
12	84048163	84048539	Spleen_M22.atac_peak_32445	50	.	3.70506	7.21791	5.03384
12	84051078	84051297	Spleen_M22.atac_peak_32446	27	.	2.85724	4.68283	2.73487
12	84053366	84055089	Spleen_M22.atac_peak_32447	26	.	2.87102	4.51161	2.62635
12	84060148	84060996	Spleen_M22.atac_peak_32448	17	.	2.47016	3.47811	1.77029
12	84066276	84067147	Spleen_M22.atac_peak_32449	20	.	2.36863	3.79425	2.01462
12	84070371	84071053	Spleen_M22.atac_peak_32450	19	.	2.34856	3.6558	1.90592
12	84071982	84073012	Spleen_M22.atac_peak_32451	17	.	2.39089	3.45586	1.74381
12	84074315	84074515	Spleen_M22.atac_peak_32452	20	.	2.55164	3.88782	2.08418
12	84080426	84080860	Spleen_M22.atac_peak_32453	19	.	2.70026	3.65063	1.90511
12	84086574	84086774	Spleen_M22.atac_peak_32454	19	.	2.52001	3.68264	1.91144
12	84087586	84088327	Spleen_M22.atac_peak_32455	19	.	2.46614	3.74486	1.97784
12	84099934	84100194	Spleen_M22.atac_peak_32456	49	.	3.22192	7.13177	4.91321
12	84101624	84102361	Spleen_M22.atac_peak_32457	21	.	2.48876	3.98687	2.15889
12	84106502	84107683	Spleen_M22.atac_peak_32458	21	.	2.78072	3.93751	2.14224
12	84114653	84116266	Spleen_M22.atac_peak_32459	16	.	2.62059	3.32937	1.64889
12	84118915	84119528	Spleen_M22.atac_peak_32460	17	.	2.48321	3.44788	1.75244
12	84121466	84121741	Spleen_M22.atac_peak_32461	40	.	3.391	6.12894	4.01141
12	84125503	84125736	Spleen_M22.atac_peak_32462	13	.	2.39063	2.87074	1.30414
12	84130254	84130733	Spleen_M22.atac_peak_32463	22	.	2.98124	4.05966	2.22364
12	84133089	84133346	Spleen_M22.atac_peak_32464	23	.	2.98881	4.25148	2.38461
12	84135320	84136155	Spleen_M22.atac_peak_32465	16	.	2.64477	3.37184	1.6863
12	84145332	84146370	Spleen_M22.atac_peak_32466	15	.	2.5428	3.27438	1.59969
12	84150331	84151574	Spleen_M22.atac_peak_32467	24	.	2.74929	4.2862	2.44563
12	84156763	84157262	Spleen_M22.atac_peak_32468	47	.	3.70254	6.91398	4.76206
12	84167609	84168036	Spleen_M22.atac_peak_32469	16	.	2.49584	3.304	1.62748
12	84170639	84170912	Spleen_M22.atac_peak_32470	22	.	2.69225	4.12648	2.28881
12	84175258	84175787	Spleen_M22.atac_peak_32471	12	.	2.26155	2.773	1.24547
12	84187163	84187639	Spleen_M22.atac_peak_32472	12	.	2.29317	2.73136	1.20379
12	84191531	84192900	Spleen_M22.atac_peak_32473	16	.	2.27528	3.33327	1.64796
12	84195566	84197436	Spleen_M22.atac_peak_32474	31	.	2.63789	5.1322	3.1279
12	84204190	84204856	Spleen_M22.atac_peak_32475	17	.	2.2868	3.51243	1.78266
12	84208452	84209412	Spleen_M22.atac_peak_32476	48	.	3.26832	7.08937	4.88776
12	84214372	84214572	Spleen_M22.atac_peak_32477	20	.	2.63965	3.88757	2.08156
12	84221929	84222790	Spleen_M22.atac_peak_32478	14	.	2.31139	3.13131	1.49828
12	84225783	84226835	Spleen_M22.atac_peak_32479	12	.	2.19302	2.79676	1.24832
12	84228684	84229103	Spleen_M22.atac_peak_32480	18	.	2.49126	3.53042	1.80133
12	84234136	84234915	Spleen_M22.atac_peak_32481	17	.	2.43083	3.51175	1.79182
12	84237170	84237467	Spleen_M22.atac_peak_32482	21	.	2.47942	3.95803	2.1523
12	84240963	84242763	Spleen_M22.atac_peak_32483	23	.	2.59422	4.18698	2.37766
12	84247941	84250484	Spleen_M22.atac_peak_32484	18	.	2.32771	3.56776	1.84466
12	84254914	84255559	Spleen_M22.atac_peak_32485	18	.	2.28081	3.6253	1.87638
12	84259796	84261233	Spleen_M22.atac_peak_32486	20	.	2.25862	3.79746	2.01938
12	84263065	84263668	Spleen_M22.atac_peak_32487	28	.	2.51459	4.74027	2.82404
12	84266914	84267556	Spleen_M22.atac_peak_32488	21	.	2.39146	3.95009	2.12287
12	84270086	84272200	Spleen_M22.atac_peak_32489	13	.	2.22458	2.93552	1.35723
12	84277501	84279768	Spleen_M22.atac_peak_32490	15	.	2.44588	3.15469	1.51725
12	84286285	84286522	Spleen_M22.atac_peak_32491	25	.	3.18352	4.54595	2.598
12	84288278	84288478	Spleen_M22.atac_peak_32492	31	.	3.55022	5.20677	3.17666
12	84289452	84289652	Spleen_M22.atac_peak_32493	22	.	3.06798	4.06866	2.26027
12	84296904	84297145	Spleen_M22.atac_peak_32494	20	.	2.59651	3.87727	2.07
12	84298206	84300639	Spleen_M22.atac_peak_32495	26	.	2.72757	4.47736	2.60672
12	84310935	84311405	Spleen_M22.atac_peak_32496	45	.	3.18556	6.67607	4.51367
12	84312475	84312694	Spleen_M22.atac_peak_32497	27	.	2.70601	4.66792	2.73057
12	84318613	84318851	Spleen_M22.atac_peak_32498	19	.	2.58066	3.70309	1.93039
12	84321606	84321861	Spleen_M22.atac_peak_32499	22	.	2.57417	4.03658	2.21321
12	84324002	84324921	Spleen_M22.atac_peak_32500	18	.	2.44648	3.59299	1.85824
12	84338393	84338821	Spleen_M22.atac_peak_32501	14	.	2.14318	3.08613	1.45978
12	84342183	84342792	Spleen_M22.atac_peak_32502	28	.	2.58794	4.8115	2.89494
12	84346798	84347142	Spleen_M22.atac_peak_32503	11	.	2.08206	2.65564	1.14827
12	84350143	84350430	Spleen_M22.atac_peak_32504	21	.	2.69155	4.00542	2.17861
12	84361049	84362030	Spleen_M22.atac_peak_32505	22	.	2.56243	4.14638	2.28534
12	84367571	84368655	Spleen_M22.atac_peak_32506	15	.	2.21898	3.13803	1.50312
12	84373163	84373413	Spleen_M22.atac_peak_32507	15	.	2.39978	3.20986	1.56292
12	84376775	84377013	Spleen_M22.atac_peak_32508	12	.	2.23726	2.79824	1.24923
12	84380212	84381392	Spleen_M22.atac_peak_32509	16	.	2.25487	3.28998	1.61797
12	84384394	84384617	Spleen_M22.atac_peak_32510	15	.	2.08984	3.18287	1.53336
12	84385776	84386290	Spleen_M22.atac_peak_32511	15	.	2.07078	3.21218	1.56056
12	84389181	84390484	Spleen_M22.atac_peak_32512	20	.	2.39624	3.80206	2.01503
12	84395081	84395896	Spleen_M22.atac_peak_32513	16	.	2.46028	3.38004	1.68784
12	84397387	84398810	Spleen_M22.atac_peak_32514	23	.	2.69865	4.22581	2.37312
12	84403842	84404159	Spleen_M22.atac_peak_32515	68	.	4.23326	9.16856	6.80983
12	84411736	84412719	Spleen_M22.atac_peak_32516	14	.	2.31148	3.07303	1.45185
12	84417678	84418283	Spleen_M22.atac_peak_32517	32	.	3.19548	5.3129	3.28138
12	84419157	84419642	Spleen_M22.atac_peak_32518	14	.	2.42108	3.11354	1.49584
12	84423248	84424038	Spleen_M22.atac_peak_32519	23	.	2.98792	4.16291	2.32254
12	84428714	84431033	Spleen_M22.atac_peak_32520	15	.	2.47446	3.1397	1.50634
12	84436385	84438654	Spleen_M22.atac_peak_32521	18	.	2.38741	3.53381	1.80985
12	84444753	84444992	Spleen_M22.atac_peak_32522	19	.	2.54315	3.74499	1.96161
12	84446054	84446358	Spleen_M22.atac_peak_32523	21	.	2.60603	3.95695	2.14092
12	84455675	84457449	Spleen_M22.atac_peak_32524	23	.	2.61596	4.19485	2.33974
12	84468245	84468515	Spleen_M22.atac_peak_32525	14	.	2.35829	3.05915	1.43943
12	84472807	84473167	Spleen_M22.atac_peak_32526	13	.	2.37564	2.98864	1.38773
12	84477904	84478910	Spleen_M22.atac_peak_32527	19	.	2.47581	3.71166	1.95818
12	84481165	84481521	Spleen_M22.atac_peak_32528	15	.	2.27657	3.20682	1.54841
12	84489286	84490024	Spleen_M22.atac_peak_32529	40	.	3.14238	6.15909	4.0682
12	84492735	84494549	Spleen_M22.atac_peak_32530	28	.	2.76115	4.75293	2.84495
12	84502617	84503602	Spleen_M22.atac_peak_32531	16	.	2.24077	3.38676	1.68981
12	84504879	84505531	Spleen_M22.atac_peak_32532	19	.	2.28912	3.75274	1.97544
12	84507902	84508485	Spleen_M22.atac_peak_32533	45	.	2.83963	6.67721	4.52869
12	84516594	84517417	Spleen_M22.atac_peak_32534	13	.	2.22554	2.91546	1.33554
12	84522488	84523593	Spleen_M22.atac_peak_32535	20	.	2.69623	3.85292	2.06144
12	84525362	84525882	Spleen_M22.atac_peak_32536	20	.	2.7553	3.83392	2.04629
12	84531536	84531823	Spleen_M22.atac_peak_32537	21	.	2.63192	3.94352	2.14495
12	84536044	84536791	Spleen_M22.atac_peak_32538	11	.	2.14153	2.69202	1.17443
12	84541637	84542503	Spleen_M22.atac_peak_32539	18	.	2.40751	3.62515	1.87989
12	84547623	84547857	Spleen_M22.atac_peak_32540	17	.	2.4259	3.49775	1.77398
12	84552132	84552566	Spleen_M22.atac_peak_32541	21	.	2.68189	3.91678	2.12318
12	84560511	84560941	Spleen_M22.atac_peak_32542	35	.	2.88498	5.61737	3.55007
12	84561836	84562605	Spleen_M22.atac_peak_32543	32	.	2.7655	5.21808	3.2126
12	84570175	84571251	Spleen_M22.atac_peak_32544	16	.	2.19071	3.3796	1.68944
12	84580270	84580993	Spleen_M22.atac_peak_32545	14	.	2.1851	3.07859	1.45417
12	84583505	84583705	Spleen_M22.atac_peak_32546	29	.	2.83417	4.9105	2.919
12	84585629	84585981	Spleen_M22.atac_peak_32547	12	.	2.20415	2.80482	1.25235
12	84591982	84592601	Spleen_M22.atac_peak_32548	19	.	2.61425	3.65853	1.91263
12	84603517	84604551	Spleen_M22.atac_peak_32549	15	.	2.64452	3.24028	1.57651
12	84613413	84614512	Spleen_M22.atac_peak_32550	14	.	2.35836	3.06555	1.44778
12	84620128	84621212	Spleen_M22.atac_peak_32551	17	.	2.41166	3.49009	1.77256
12	84623414	84624450	Spleen_M22.atac_peak_32552	12	.	2.12474	2.76278	1.22402
12	84627741	84628046	Spleen_M22.atac_peak_32553	12	.	2.16765	2.74603	1.22036
12	84630524	84631024	Spleen_M22.atac_peak_32554	56	.	3.66708	7.95037	5.69131
12	84635809	84637348	Spleen_M22.atac_peak_32555	20	.	2.55399	3.83915	2.05685
12	84641877	84643572	Spleen_M22.atac_peak_32556	20	.	2.63923	3.80009	2.02984
12	84653176	84656762	Spleen_M22.atac_peak_32557	67	.	2.74476	8.79841	6.78649
12	84660803	84661040	Spleen_M22.atac_peak_32558	78	.	4.53596	10.2566	7.81051
12	84667064	84667385	Spleen_M22.atac_peak_32559	24	.	3.14394	4.28482	2.4044
12	84684117	84684347	Spleen_M22.atac_peak_32560	28	.	3.16364	4.82006	2.85929
12	84687586	84688563	Spleen_M22.atac_peak_32561	26	.	3.02764	4.55164	2.67288
12	84693739	84694388	Spleen_M22.atac_peak_32562	18	.	2.57553	3.56657	1.83763
12	84696020	84697755	Spleen_M22.atac_peak_32563	26	.	2.85756	4.56457	2.67388
12	84702716	84704044	Spleen_M22.atac_peak_32564	13	.	2.39485	2.93939	1.36546
12	84707306	84707523	Spleen_M22.atac_peak_32565	19	.	2.65648	3.70715	1.93592
12	84708366	84708566	Spleen_M22.atac_peak_32566	18	.	2.6878	3.59584	1.85719
12	84716159	84717647	Spleen_M22.atac_peak_32567	12	.	2.14007	2.75824	1.23158
12	84718991	84719478	Spleen_M22.atac_peak_32568	14	.	2.13566	3.00877	1.40893
12	84721564	84722133	Spleen_M22.atac_peak_32569	11	.	1.9925	2.63544	1.13194
12	84726170	84726943	Spleen_M22.atac_peak_32570	22	.	2.65871	4.09244	2.24906
12	84728063	84728263	Spleen_M22.atac_peak_32571	26	.	3.00997	4.53541	2.61581
12	84733699	84736126	Spleen_M22.atac_peak_32572	19	.	2.81366	3.65237	1.90984
12	84742356	84744710	Spleen_M22.atac_peak_32573	23	.	2.70669	4.1695	2.35335
12	84750265	84751784	Spleen_M22.atac_peak_32574	28	.	2.98333	4.85909	2.88469
12	84756751	84756957	Spleen_M22.atac_peak_32575	18	.	2.53004	3.56683	1.828
12	84758089	84759184	Spleen_M22.atac_peak_32576	27	.	2.93073	4.71774	2.78575
12	84766880	84769288	Spleen_M22.atac_peak_32577	22	.	2.72851	4.07273	2.29648
12	84774396	84776590	Spleen_M22.atac_peak_32578	18	.	2.56546	3.55484	1.83364
12	84779726	84780079	Spleen_M22.atac_peak_32579	19	.	2.54324	3.74848	1.97631
12	84785591	84787780	Spleen_M22.atac_peak_32580	26	.	2.74107	4.5742	2.67162
12	84795993	84796728	Spleen_M22.atac_peak_32581	18	.	2.53662	3.55866	1.83041
12	84804536	84805519	Spleen_M22.atac_peak_32582	25	.	2.69725	4.47875	2.57053
12	84813138	84814218	Spleen_M22.atac_peak_32583	20	.	2.64112	3.884	2.08506
12	84815754	84816779	Spleen_M22.atac_peak_32584	17	.	2.40517	3.48049	1.75406
12	84821780	84823957	Spleen_M22.atac_peak_32585	30	.	2.57815	4.94455	3.04221
12	84832950	84833331	Spleen_M22.atac_peak_32586	15	.	2.58548	3.27657	1.59443
12	84841032	84841739	Spleen_M22.atac_peak_32587	14	.	2.32143	3.02992	1.42719
12	84843689	84844094	Spleen_M22.atac_peak_32588	16	.	2.33405	3.34465	1.66225
12	84845797	84846245	Spleen_M22.atac_peak_32589	17	.	2.40534	3.45445	1.7422
12	84851090	84852091	Spleen_M22.atac_peak_32590	58	.	3.08826	7.94321	5.83182
12	84866559	84867640	Spleen_M22.atac_peak_32591	34	.	2.73557	5.41814	3.40032
12	84872777	84873429	Spleen_M22.atac_peak_32592	30	.	2.68233	5.06062	3.07411
12	84878709	84878959	Spleen_M22.atac_peak_32593	16	.	2.15946	3.31193	1.64301
12	84886006	84886531	Spleen_M22.atac_peak_32594	12	.	1.90158	2.784	1.23756
12	84889430	84889684	Spleen_M22.atac_peak_32595	25	.	2.29426	4.50795	2.58453
12	84899952	84900956	Spleen_M22.atac_peak_32596	13	.	2.11143	2.88861	1.32004
12	84901849	84902467	Spleen_M22.atac_peak_32597	21	.	2.39676	3.91163	2.11158
12	84906906	84908104	Spleen_M22.atac_peak_32598	15	.	2.21883	3.18524	1.5405
12	84908954	84909407	Spleen_M22.atac_peak_32599	15	.	2.27522	3.23304	1.58036
12	84911622	84912164	Spleen_M22.atac_peak_32600	16	.	2.20691	3.36738	1.67043
12	84914785	84915005	Spleen_M22.atac_peak_32601	29	.	2.61139	4.9384	2.96622
12	84918446	84918663	Spleen_M22.atac_peak_32602	25	.	2.53001	4.48853	2.56369
12	84921597	84922398	Spleen_M22.atac_peak_32603	24	.	2.55506	4.31146	2.43111
12	84925658	84925959	Spleen_M22.atac_peak_32604	27	.	2.66742	4.74682	2.79896
12	84929395	84931507	Spleen_M22.atac_peak_32605	18	.	2.29601	3.61105	1.87589
12	84936045	84936578	Spleen_M22.atac_peak_32606	13	.	2.20699	2.94421	1.36338
12	84949578	84951246	Spleen_M22.atac_peak_32607	13	.	2.14434	3.00162	1.39705
12	84960235	84961733	Spleen_M22.atac_peak_32608	14	.	2.03725	3.07041	1.46349
12	84968736	84970477	Spleen_M22.atac_peak_32609	18	.	2.30334	3.57177	1.85196
12	84975519	84975785	Spleen_M22.atac_peak_32610	11	.	2.02419	2.61324	1.11216
12	84978621	84979718	Spleen_M22.atac_peak_32611	15	.	2.14636	3.19296	1.54415
12	84982426	84983094	Spleen_M22.atac_peak_32612	13	.	2.06259	2.95558	1.36522
12	84984419	84984663	Spleen_M22.atac_peak_32613	22	.	2.44049	4.06371	2.2238
12	84990102	84990813	Spleen_M22.atac_peak_32614	25	.	2.51311	4.44134	2.5372
12	84995356	84996271	Spleen_M22.atac_peak_32615	29	.	2.43271	4.87066	2.91846
12	85001196	85001458	Spleen_M22.atac_peak_32616	18	.	2.17132	3.65583	1.89636
12	85003172	85003393	Spleen_M22.atac_peak_32617	18	.	2.13077	3.59146	1.87219
12	85007955	85008243	Spleen_M22.atac_peak_32618	71	.	3.27388	9.5176	7.1237
12	85010744	85011518	Spleen_M22.atac_peak_32619	14	.	2.09168	3.06788	1.45533
12	85012501	85012704	Spleen_M22.atac_peak_32620	29	.	2.5835	4.90697	2.91568
12	85021929	85022604	Spleen_M22.atac_peak_32621	12	.	2.12726	2.81187	1.26404
12	85025399	85025669	Spleen_M22.atac_peak_32622	20	.	2.37884	3.91341	2.09816
12	85031189	85031761	Spleen_M22.atac_peak_32623	14	.	2.08633	3.00504	1.4084
12	85036184	85037578	Spleen_M22.atac_peak_32624	25	.	2.33519	4.39517	2.53537
12	85044357	85044677	Spleen_M22.atac_peak_32625	11	.	1.98653	2.61984	1.11928
12	85047568	85047781	Spleen_M22.atac_peak_32626	34	.	2.75313	5.45868	3.40374
12	85054593	85055280	Spleen_M22.atac_peak_32627	12	.	2.19016	2.84118	1.29422
12	85065283	85065716	Spleen_M22.atac_peak_32628	14	.	2.19102	2.99677	1.40088
12	85068385	85070305	Spleen_M22.atac_peak_32629	16	.	2.22849	3.30581	1.62485
12	85074375	85075031	Spleen_M22.atac_peak_32630	14	.	2.23416	3.07822	1.46041
12	85081181	85081630	Spleen_M22.atac_peak_32631	19	.	2.28526	3.73904	1.96234
12	85085834	85087021	Spleen_M22.atac_peak_32632	66	.	3.18489	8.96273	6.68559
12	85098357	85099602	Spleen_M22.atac_peak_32633	20	.	2.41364	3.81218	2.02885
12	85100809	85101335	Spleen_M22.atac_peak_32634	11	.	2.02713	2.61069	1.11133
12	85105312	85105678	Spleen_M22.atac_peak_32635	23	.	2.5421	4.21232	2.35718
12	85111313	85112334	Spleen_M22.atac_peak_32636	25	.	2.53383	4.43375	2.56328
12	85113844	85114054	Spleen_M22.atac_peak_32637	31	.	2.71788	5.17682	3.13664
12	85119116	85120272	Spleen_M22.atac_peak_32638	18	.	2.23514	3.63056	1.88491
12	85122648	85123341	Spleen_M22.atac_peak_32639	35	.	2.67718	5.558	3.56544
12	85127296	85127979	Spleen_M22.atac_peak_32640	22	.	2.32499	4.11048	2.29148
12	85130867	85131521	Spleen_M22.atac_peak_32641	13	.	2.00833	2.8793	1.3187
12	85150739	85151210	Spleen_M22.atac_peak_32642	13	.	2.05564	2.98131	1.38787
12	85155497	85156673	Spleen_M22.atac_peak_32643	31	.	3.17789	5.07391	3.12482
12	85164658	85166418	Spleen_M22.atac_peak_32644	18	.	2.65838	3.54112	1.81626
12	85179669	85180088	Spleen_M22.atac_peak_32645	83	.	3.78811	10.7621	8.3417
12	85184327	85184692	Spleen_M22.atac_peak_32646	13	.	2.18942	2.89269	1.31981
12	85199675	85201215	Spleen_M22.atac_peak_32647	38	.	2.93609	5.92863	3.8599
12	85209316	85210783	Spleen_M22.atac_peak_32648	32	.	3.16441	5.15938	3.22527
12	85214736	85215684	Spleen_M22.atac_peak_32649	18	.	2.63369	3.52587	1.81072
12	85224673	85225485	Spleen_M22.atac_peak_32650	90	.	4.65311	11.4144	9.07655
12	85230035	85230922	Spleen_M22.atac_peak_32651	13	.	2.25129	2.93915	1.34849
12	85251940	85252662	Spleen_M22.atac_peak_32652	15	.	2.27974	3.15454	1.5124
12	85255534	85255883	Spleen_M22.atac_peak_32653	45	.	2.95956	6.72757	4.57646
12	85258049	85258724	Spleen_M22.atac_peak_32654	79	.	3.11378	10.2925	7.90066
12	85262577	85263562	Spleen_M22.atac_peak_32655	104	.	2.79353	12.9434	10.4706
12	85265098	85265895	Spleen_M22.atac_peak_32656	352	.	4.85958	38.453	35.2338
12	85275615	85276182	Spleen_M22.atac_peak_32657	12	.	2.44565	2.73962	1.21768
12	85284103	85284482	Spleen_M22.atac_peak_32658	29	.	3.43844	4.92313	2.92134
12	85291004	85291515	Spleen_M22.atac_peak_32659	11	.	2.33153	2.66891	1.15961
12	85296104	85296408	Spleen_M22.atac_peak_32660	13	.	2.51852	2.90348	1.33209
12	85307894	85308882	Spleen_M22.atac_peak_32661	38	.	3.35226	6.02359	3.89228
12	85309850	85310342	Spleen_M22.atac_peak_32662	20	.	2.54278	3.8535	2.05514
12	85314796	85316125	Spleen_M22.atac_peak_32663	16	.	2.44715	3.33361	1.64054
12	85324032	85325646	Spleen_M22.atac_peak_32664	30	.	2.87761	5.00392	3.06002
12	85328077	85328277	Spleen_M22.atac_peak_32665	15	.	2.35796	3.15258	1.52285
12	85333812	85334080	Spleen_M22.atac_peak_32666	29	.	3.41022	4.92909	2.94565
12	85335185	85335471	Spleen_M22.atac_peak_32667	17	.	2.79109	3.50456	1.78181
12	85351050	85352056	Spleen_M22.atac_peak_32668	32	.	3.59238	5.32773	3.27889
12	85357818	85359292	Spleen_M22.atac_peak_32669	69	.	3.39579	9.2799	6.96985
12	85375462	85376638	Spleen_M22.atac_peak_32670	28	.	3.27918	4.78848	2.82866
12	85381234	85382575	Spleen_M22.atac_peak_32671	17	.	2.48364	3.40326	1.70521
12	85387298	85388870	Spleen_M22.atac_peak_32672	15	.	2.50943	3.17292	1.5279
12	85401702	85403296	Spleen_M22.atac_peak_32673	17	.	2.72691	3.47341	1.75954
12	85408708	85409722	Spleen_M22.atac_peak_32674	17	.	2.46019	3.52055	1.78408
12	85411664	85411933	Spleen_M22.atac_peak_32675	16	.	2.31319	3.33573	1.65434
12	85424451	85425554	Spleen_M22.atac_peak_32676	26	.	2.83112	4.53631	2.62022
12	85431207	85431856	Spleen_M22.atac_peak_32677	11	.	2.25522	2.64802	1.14214
12	85434699	85436315	Spleen_M22.atac_peak_32678	15	.	2.46108	3.1899	1.5291
12	85449271	85450060	Spleen_M22.atac_peak_32679	14	.	2.43852	3.06746	1.45234
12	85453599	85454441	Spleen_M22.atac_peak_32680	13	.	2.31551	2.87654	1.3282
12	85462965	85463977	Spleen_M22.atac_peak_32681	112	.	4.67884	13.6172	11.2544
12	85472862	85474313	Spleen_M22.atac_peak_32682	20	.	2.35372	3.85628	2.06245
12	85484019	85484811	Spleen_M22.atac_peak_32683	38	.	3.00385	5.93316	3.82569
12	85489987	85490502	Spleen_M22.atac_peak_32684	14	.	2.21069	3.02303	1.41748
12	85495742	85496260	Spleen_M22.atac_peak_32685	16	.	2.38281	3.38196	1.69329
12	85501859	85502471	Spleen_M22.atac_peak_32686	14	.	2.34583	3.1147	1.49915
12	85503919	85504286	Spleen_M22.atac_peak_32687	16	.	2.36186	3.36126	1.67889
12	85507484	85507712	Spleen_M22.atac_peak_32688	24	.	2.69712	4.39708	2.47942
12	85512082	85513790	Spleen_M22.atac_peak_32689	15	.	2.2388	3.12872	1.50581
12	85520376	85522682	Spleen_M22.atac_peak_32690	18	.	2.3558	3.62709	1.89397
12	85525744	85525946	Spleen_M22.atac_peak_32691	15	.	2.18485	3.20579	1.54873
12	85527344	85528263	Spleen_M22.atac_peak_32692	13	.	2.10306	2.91053	1.33513
12	85532431	85533237	Spleen_M22.atac_peak_32693	13	.	2.01381	2.87883	1.30066
12	85536240	85536758	Spleen_M22.atac_peak_32694	12	.	1.95524	2.78728	1.24089
12	85541994	85542346	Spleen_M22.atac_peak_32695	15	.	2.07137	3.16355	1.52363
12	85543549	85544677	Spleen_M22.atac_peak_32696	13	.	2.05923	2.94912	1.36491
12	85555844	85556259	Spleen_M22.atac_peak_32697	14	.	2.13295	3.1342	1.49527
12	85557320	85557529	Spleen_M22.atac_peak_32698	24	.	2.57842	4.30316	2.42175
12	85562832	85563575	Spleen_M22.atac_peak_32699	17	.	2.80753	3.45028	1.75168
12	85568579	85569782	Spleen_M22.atac_peak_32700	31	.	3.40007	5.11547	3.11637
12	85571189	85571424	Spleen_M22.atac_peak_32701	25	.	3.08409	4.51903	2.57724
12	85575882	85577787	Spleen_M22.atac_peak_32702	26	.	2.91307	4.53592	2.63653
12	85582212	85584169	Spleen_M22.atac_peak_32703	30	.	2.71771	5.06464	3.07595
12	85587398	85587615	Spleen_M22.atac_peak_32704	10	.	1.94284	2.57406	1.08147
12	85590824	85591519	Spleen_M22.atac_peak_32705	19	.	2.38378	3.73246	1.96344
12	85596617	85597007	Spleen_M22.atac_peak_32706	29	.	2.79184	4.90068	2.93112
12	85598201	85598502	Spleen_M22.atac_peak_32707	21	.	2.43557	3.99991	2.18531
12	85602164	85603260	Spleen_M22.atac_peak_32708	24	.	2.57751	4.33728	2.43865
12	85604487	85605449	Spleen_M22.atac_peak_32709	16	.	2.37858	3.33221	1.66098
12	85610996	85612409	Spleen_M22.atac_peak_32710	28	.	2.98227	4.76673	2.83458
12	85618970	85619814	Spleen_M22.atac_peak_32711	17	.	2.27649	3.47485	1.76105
12	85621656	85622633	Spleen_M22.atac_peak_32712	83	.	3.9356	10.7949	8.35818
12	85634326	85634968	Spleen_M22.atac_peak_32713	26	.	2.78109	4.62103	2.68578
12	85636155	85636627	Spleen_M22.atac_peak_32714	12	.	2.10089	2.84334	1.28964
12	85639575	85639839	Spleen_M22.atac_peak_32715	28	.	2.49816	4.76128	2.81639
12	85655258	85657221	Spleen_M22.atac_peak_32716	16	.	2.18896	3.36058	1.67313
12	85658743	85660011	Spleen_M22.atac_peak_32717	14	.	2.19049	3.12212	1.48958
12	85668995	85670058	Spleen_M22.atac_peak_32718	13	.	2.11643	2.92962	1.35232
12	85673948	85674255	Spleen_M22.atac_peak_32719	23	.	2.35528	4.16102	2.30307
12	85677858	85678144	Spleen_M22.atac_peak_32720	14	.	2.09545	3.07953	1.46457
12	85679732	85680780	Spleen_M22.atac_peak_32721	22	.	2.37842	4.10098	2.27425
12	85695408	85695806	Spleen_M22.atac_peak_32722	18	.	2.22476	3.63131	1.88815
12	85699210	85700671	Spleen_M22.atac_peak_32723	17	.	2.35458	3.47868	1.76925
12	85704991	85705780	Spleen_M22.atac_peak_32724	20	.	2.55773	3.80364	2.01422
12	85707012	85707580	Spleen_M22.atac_peak_32725	30	.	2.74513	4.99036	3.01391
12	85711270	85711623	Spleen_M22.atac_peak_32726	16	.	2.12967	3.29669	1.62168
12	85712565	85713202	Spleen_M22.atac_peak_32727	17	.	2.17006	3.51785	1.77957
12	85717533	85719501	Spleen_M22.atac_peak_32728	13	.	1.96701	2.96046	1.37373
12	85724515	85724751	Spleen_M22.atac_peak_32729	12	.	1.98905	2.76195	1.2366
12	85725799	85727042	Spleen_M22.atac_peak_32730	14	.	2.10607	3.10984	1.48909
12	85728035	85728446	Spleen_M22.atac_peak_32731	15	.	2.0735	3.17425	1.5352
12	85732171	85732653	Spleen_M22.atac_peak_32732	18	.	2.1848	3.55636	1.83514
12	85733533	85733733	Spleen_M22.atac_peak_32733	14	.	2.13514	3.10551	1.48516
12	85734697	85735782	Spleen_M22.atac_peak_32734	28	.	2.54292	4.82895	2.86325
12	85742299	85743936	Spleen_M22.atac_peak_32735	16	.	2.25012	3.33398	1.65257
12	85749565	85750151	Spleen_M22.atac_peak_32736	13	.	2.0286	2.88555	1.32178
12	85752191	85753148	Spleen_M22.atac_peak_32737	16	.	2.10976	3.33604	1.65983
12	85757628	85759080	Spleen_M22.atac_peak_32738	15	.	1.97018	3.22041	1.56967
12	85760258	85761090	Spleen_M22.atac_peak_32739	12	.	1.88518	2.8433	1.28429
12	85763005	85763644	Spleen_M22.atac_peak_32740	31	.	2.33545	5.12529	3.12104
12	85773089	85773650	Spleen_M22.atac_peak_32741	13	.	1.93518	2.88247	1.3153
12	85776934	85778206	Spleen_M22.atac_peak_32742	19	.	2.36577	3.63377	1.90511
12	85783262	85784394	Spleen_M22.atac_peak_32743	30	.	2.90591	4.97414	3.01091
12	85785262	85785535	Spleen_M22.atac_peak_32744	18	.	2.27558	3.62572	1.88113
12	85788749	85791223	Spleen_M22.atac_peak_32745	26	.	2.3854	4.52078	2.601
12	85798360	85799647	Spleen_M22.atac_peak_32746	25	.	2.82054	4.49874	2.5817
12	85806065	85806688	Spleen_M22.atac_peak_32747	23	.	2.39121	4.19771	2.34869
12	85808560	85809006	Spleen_M22.atac_peak_32748	12	.	1.98057	2.76988	1.23081
12	85812188	85813290	Spleen_M22.atac_peak_32749	20	.	2.39054	3.82716	2.03885
12	85815925	85816154	Spleen_M22.atac_peak_32750	39	.	3.08335	6.06891	3.92155
12	85821346	85822655	Spleen_M22.atac_peak_32751	19	.	2.23144	3.71958	1.95289
12	85833863	85834247	Spleen_M22.atac_peak_32752	14	.	1.91662	3.00448	1.40733
12	85842686	85843205	Spleen_M22.atac_peak_32753	18	.	2.15609	3.56993	1.84659
12	85847390	85847592	Spleen_M22.atac_peak_32754	21	.	2.11765	3.91572	2.10025
12	85852339	85852803	Spleen_M22.atac_peak_32755	16	.	1.98164	3.30473	1.63914
12	85864115	85865348	Spleen_M22.atac_peak_32756	24	.	2.34585	4.35394	2.4689
12	85871634	85872804	Spleen_M22.atac_peak_32757	17	.	2.18087	3.43714	1.7324
12	85874367	85874973	Spleen_M22.atac_peak_32758	13	.	1.95846	2.9258	1.34957
12	85876843	85878025	Spleen_M22.atac_peak_32759	11	.	1.81499	2.68597	1.17204
12	85879095	85880076	Spleen_M22.atac_peak_32760	11	.	1.7916	2.68597	1.1713
12	85882595	85882963	Spleen_M22.atac_peak_32761	13	.	1.87726	2.89556	1.32244
12	85889264	85889902	Spleen_M22.atac_peak_32762	13	.	1.98032	2.97317	1.37174
12	85895222	85895566	Spleen_M22.atac_peak_32763	16	.	2.0655	3.29825	1.62916
12	85903038	85903495	Spleen_M22.atac_peak_32764	16	.	2.09032	3.36766	1.67467
12	85909532	85911330	Spleen_M22.atac_peak_32765	19	.	2.28835	3.76477	1.98622
12	85917100	85917879	Spleen_M22.atac_peak_32766	18	.	2.11234	3.50647	1.81058
12	85918794	85919369	Spleen_M22.atac_peak_32767	19	.	2.13805	3.72874	1.95327
12	85924446	85924695	Spleen_M22.atac_peak_32768	26	.	2.24451	4.59945	2.66984
12	85928622	85929932	Spleen_M22.atac_peak_32769	12	.	1.86989	2.73169	1.20062
12	85931177	85931583	Spleen_M22.atac_peak_32770	16	.	2.07525	3.38442	1.68881
12	85934769	85935175	Spleen_M22.atac_peak_32771	14	.	2.05398	3.02557	1.42287
12	85936320	85936531	Spleen_M22.atac_peak_32772	18	.	2.2526	3.55237	1.8104
12	85946661	85947195	Spleen_M22.atac_peak_32773	13	.	1.94117	2.94822	1.35438
12	85950239	85951821	Spleen_M22.atac_peak_32774	16	.	2.03739	3.27578	1.61673
12	85954060	85955498	Spleen_M22.atac_peak_32775	13	.	2.0815	2.93302	1.35613
12	85960390	85962037	Spleen_M22.atac_peak_32776	15	.	2.27728	3.17166	1.52683
12	85963799	85964688	Spleen_M22.atac_peak_32777	16	.	2.22252	3.28606	1.61819
12	85968190	85968458	Spleen_M22.atac_peak_32778	40	.	3.00269	6.2153	4.07367
12	85969419	85970225	Spleen_M22.atac_peak_32779	23	.	2.5659	4.15305	2.31851
12	85981981	85982754	Spleen_M22.atac_peak_32780	26	.	3.01138	4.57894	2.64705
12	85986169	85987498	Spleen_M22.atac_peak_32781	12	.	2.27943	2.84448	1.27799
12	85989052	85989470	Spleen_M22.atac_peak_32782	26	.	2.9328	4.6018	2.68698
12	85997448	85998434	Spleen_M22.atac_peak_32783	28	.	3.05538	4.85719	2.89979
12	86001132	86001332	Spleen_M22.atac_peak_32784	14	.	2.30088	3.01823	1.42311
12	86002403	86002643	Spleen_M22.atac_peak_32785	29	.	2.9333	4.98401	2.98883
12	86005549	86005884	Spleen_M22.atac_peak_32786	17	.	2.36656	3.5101	1.78223
12	86008312	86009257	Spleen_M22.atac_peak_32787	11	.	2.11039	2.69072	1.17749
12	86013996	86014412	Spleen_M22.atac_peak_32788	14	.	2.22769	3.02073	1.40845
12	86019618	86020414	Spleen_M22.atac_peak_32789	13	.	2.2559	2.93858	1.35003
12	86024459	86024718	Spleen_M22.atac_peak_32790	12	.	2.22424	2.78214	1.25174
12	86026255	86026929	Spleen_M22.atac_peak_32791	18	.	2.50532	3.53918	1.81093
12	86031802	86032440	Spleen_M22.atac_peak_32792	33	.	3.16391	5.36857	3.35754
12	86040821	86042269	Spleen_M22.atac_peak_32793	20	.	2.73579	3.77411	2.00155
12	86047021	86047495	Spleen_M22.atac_peak_32794	14	.	2.26913	3.10811	1.47665
12	86048968	86049587	Spleen_M22.atac_peak_32795	10	.	2.00961	2.5614	1.07022
12	86052909	86053306	Spleen_M22.atac_peak_32796	30	.	2.76087	5.09588	3.09485
12	86059835	86060518	Spleen_M22.atac_peak_32797	12	.	2.04995	2.73762	1.21671
12	86079302	86079900	Spleen_M22.atac_peak_32798	19	.	2.41022	3.73338	1.96029
12	86088146	86088948	Spleen_M22.atac_peak_32799	16	.	2.39494	3.30392	1.63424
12	86096087	86097311	Spleen_M22.atac_peak_32800	18	.	2.29933	3.61652	1.88955
12	86102315	86103401	Spleen_M22.atac_peak_32801	16	.	2.32472	3.3529	1.67109
12	86104642	86104909	Spleen_M22.atac_peak_32802	15	.	2.36844	3.26612	1.59111
12	86112055	86112476	Spleen_M22.atac_peak_32803	33	.	2.84791	5.4169	3.38593
12	86120738	86121664	Spleen_M22.atac_peak_32804	14	.	2.26137	3.11927	1.48494
12	86123778	86124941	Spleen_M22.atac_peak_32805	19	.	2.61397	3.75418	1.98677
12	86131289	86132520	Spleen_M22.atac_peak_32806	13	.	2.34673	2.96805	1.37802
12	86135155	86136867	Spleen_M22.atac_peak_32807	18	.	2.4565	3.57003	1.84445
12	86144128	86145854	Spleen_M22.atac_peak_32808	39	.	3.03484	5.9918	3.9217
12	86153367	86154232	Spleen_M22.atac_peak_32809	15	.	2.21196	3.21907	1.5631
12	86156063	86156536	Spleen_M22.atac_peak_32810	14	.	2.16052	3.02452	1.43259
12	86158388	86158641	Spleen_M22.atac_peak_32811	66	.	3.59887	8.99496	6.66275
12	86162840	86163890	Spleen_M22.atac_peak_32812	15	.	2.33113	3.17126	1.53188
12	86168565	86169237	Spleen_M22.atac_peak_32813	12	.	2.17655	2.84766	1.29329
12	86170076	86170276	Spleen_M22.atac_peak_32814	15	.	2.30752	3.21921	1.5587
12	86176748	86177261	Spleen_M22.atac_peak_32815	15	.	2.65469	3.26214	1.58206
12	86182572	86182937	Spleen_M22.atac_peak_32816	15	.	2.4063	3.17695	1.51926
12	86184086	86184379	Spleen_M22.atac_peak_32817	15	.	2.32419	3.15337	1.51075
12	86187757	86188656	Spleen_M22.atac_peak_32818	13	.	2.12169	2.90849	1.33717
12	86192095	86192703	Spleen_M22.atac_peak_32819	26	.	2.65278	4.56174	2.65155
12	86200485	86200878	Spleen_M22.atac_peak_32820	11	.	2.16618	2.69372	1.17997
12	86207795	86208089	Spleen_M22.atac_peak_32821	13	.	2.3006	2.87647	1.31659
12	86215859	86216128	Spleen_M22.atac_peak_32822	15	.	2.7454	3.28927	1.6
12	86221465	86222583	Spleen_M22.atac_peak_32823	108	.	4.20284	13.1103	10.8988
12	86229242	86230212	Spleen_M22.atac_peak_32824	13	.	2.47549	2.89419	1.31526
12	86236109	86236344	Spleen_M22.atac_peak_32825	36	.	3.5465	5.68433	3.60768
12	86240376	86241370	Spleen_M22.atac_peak_32826	12	.	2.37236	2.82591	1.27006
12	86263163	86263363	Spleen_M22.atac_peak_32827	12	.	2.37723	2.74761	1.22474
12	86264433	86265371	Spleen_M22.atac_peak_32828	12	.	2.37851	2.78885	1.23896
12	86272302	86272794	Spleen_M22.atac_peak_32829	45	.	4.02081	6.79964	4.57763
12	86286566	86288996	Spleen_M22.atac_peak_32830	37	.	3.00018	5.74434	3.73663
12	86294620	86295207	Spleen_M22.atac_peak_32831	14	.	2.34612	3.01033	1.40676
12	86302912	86304407	Spleen_M22.atac_peak_32832	32	.	3.12378	5.25403	3.26884
12	86309397	86310235	Spleen_M22.atac_peak_32833	16	.	2.51063	3.39653	1.69707
12	86323328	86323724	Spleen_M22.atac_peak_32834	13	.	2.26599	2.98377	1.3899
12	86328981	86329463	Spleen_M22.atac_peak_32835	15	.	2.33806	3.13219	1.50117
12	86330273	86330493	Spleen_M22.atac_peak_32836	15	.	2.34901	3.15358	1.52079
12	86335861	86337290	Spleen_M22.atac_peak_32837	66	.	3.31302	8.86713	6.67117
12	86343387	86345014	Spleen_M22.atac_peak_32838	12	.	2.29764	2.81842	1.26916
12	86350085	86350686	Spleen_M22.atac_peak_32839	12	.	2.24267	2.78831	1.24499
12	86361921	86362616	Spleen_M22.atac_peak_32840	12	.	2.26427	2.82864	1.27479
12	86370172	86370372	Spleen_M22.atac_peak_32841	19	.	2.54358	3.65599	1.90194
12	86383238	86383515	Spleen_M22.atac_peak_32842	30	.	2.75319	5.02765	3.03477
12	86388456	86389876	Spleen_M22.atac_peak_32843	20	.	2.46876	3.80682	2.02927
12	86397409	86397938	Spleen_M22.atac_peak_32844	11	.	2.02208	2.60396	1.10606
12	86399395	86399595	Spleen_M22.atac_peak_32845	13	.	2.13421	2.92433	1.34523
12	86408365	86408837	Spleen_M22.atac_peak_32846	55	.	3.40903	7.71059	5.52127
12	86416675	86416945	Spleen_M22.atac_peak_32847	21	.	2.62133	3.93455	2.12112
12	86422105	86422411	Spleen_M22.atac_peak_32848	38	.	3.01143	5.93211	3.84779
12	86434827	86436858	Spleen_M22.atac_peak_32849	18	.	2.19424	3.62247	1.88009
12	86442886	86444038	Spleen_M22.atac_peak_32850	12	.	1.96363	2.80697	1.24698
12	86447729	86448085	Spleen_M22.atac_peak_32851	36	.	2.58481	5.74683	3.64964
12	86452926	86453576	Spleen_M22.atac_peak_32852	35	.	2.4868	5.56614	3.54955
12	86457624	86458434	Spleen_M22.atac_peak_32853	10	.	1.85395	2.54209	1.05483
12	86468350	86469037	Spleen_M22.atac_peak_32854	16	.	2.1048	3.29034	1.61132
12	86474043	86474633	Spleen_M22.atac_peak_32855	11	.	1.95176	2.7118	1.19247
12	86478474	86478914	Spleen_M22.atac_peak_32856	11	.	1.95592	2.70335	1.18697
12	86489563	86490917	Spleen_M22.atac_peak_32857	13	.	2.06751	2.90242	1.32622
12	86502307	86502748	Spleen_M22.atac_peak_32858	21	.	2.6179	4.01774	2.18097
12	86511071	86511294	Spleen_M22.atac_peak_32859	19	.	2.44526	3.7825	1.98743
12	86521438	86522012	Spleen_M22.atac_peak_32860	12	.	2.27496	2.79894	1.26618
12	86523882	86525526	Spleen_M22.atac_peak_32861	15	.	2.53259	3.2414	1.58956
12	86529783	86530805	Spleen_M22.atac_peak_32862	18	.	2.69038	3.63191	1.88766
12	86544782	86545830	Spleen_M22.atac_peak_32863	53	.	3.86593	7.62178	5.38964
12	86552576	86552831	Spleen_M22.atac_peak_32864	18	.	2.64072	3.63876	1.88168
12	86555379	86557936	Spleen_M22.atac_peak_32865	31	.	2.94055	5.07831	3.12734
12	86566374	86567387	Spleen_M22.atac_peak_32866	13	.	2.34037	2.90294	1.32433
12	86576164	86576587	Spleen_M22.atac_peak_32867	26	.	2.91589	4.53738	2.65603
12	86592491	86593792	Spleen_M22.atac_peak_32868	41	.	3.27571	6.26122	4.15565
12	86601539	86602575	Spleen_M22.atac_peak_32869	14	.	2.24745	3.05927	1.43965
12	86639404	86639614	Spleen_M22.atac_peak_32870	12	.	2.1511	2.73294	1.20592
12	86644097	86644879	Spleen_M22.atac_peak_32871	29	.	2.84533	4.97094	2.97798
12	86648357	86648899	Spleen_M22.atac_peak_32872	12	.	2.08962	2.7507	1.21641
12	86650858	86651305	Spleen_M22.atac_peak_32873	13	.	2.25423	2.86752	1.30316
12	86664141	86664502	Spleen_M22.atac_peak_32874	121	.	4.9323	14.7675	12.1748
12	86682080	86683597	Spleen_M22.atac_peak_32875	119	.	4.30616	14.3531	11.9053
12	86692560	86693762	Spleen_M22.atac_peak_32876	14	.	2.44685	2.99939	1.40226
12	86701980	86704403	Spleen_M22.atac_peak_32877	17	.	2.61176	3.42156	1.72026
12	86720822	86721303	Spleen_M22.atac_peak_32878	48	.	3.29591	7.05144	4.81648
12	86739785	86741072	Spleen_M22.atac_peak_32879	12	.	2.15819	2.85255	1.28861
12	86747006	86747677	Spleen_M22.atac_peak_32880	19	.	2.50994	3.65432	1.90245
12	86753417	86753861	Spleen_M22.atac_peak_32881	13	.	2.39165	2.89599	1.34656
12	86760872	86761301	Spleen_M22.atac_peak_32882	108	.	4.05232	13.305	10.8212
12	86773687	86774266	Spleen_M22.atac_peak_32883	15	.	2.40836	3.21722	1.55077
12	86778984	86779824	Spleen_M22.atac_peak_32884	13	.	2.36027	2.92223	1.3327
12	86795696	86797433	Spleen_M22.atac_peak_32885	16	.	2.44088	3.37464	1.68547
12	86802047	86802936	Spleen_M22.atac_peak_32886	30	.	2.71507	5.03296	3.08671
12	86812699	86813279	Spleen_M22.atac_peak_32887	14	.	2.21618	3.10434	1.47771
12	86819791	86820666	Spleen_M22.atac_peak_32888	18	.	2.39509	3.58621	1.83896
12	86828111	86828357	Spleen_M22.atac_peak_32889	13	.	2.2416	2.97075	1.38581
12	86831508	86832114	Spleen_M22.atac_peak_32890	22	.	2.58952	4.1334	2.27459
12	86836824	86839024	Spleen_M22.atac_peak_32891	14	.	2.2404	3.05769	1.44577
12	86849306	86851074	Spleen_M22.atac_peak_32892	47	.	2.89113	6.94477	4.76898
12	86863472	86864624	Spleen_M22.atac_peak_32893	48	.	4.01396	6.96928	4.85085
12	86870370	86870608	Spleen_M22.atac_peak_32894	22	.	2.7025	4.10144	2.26594
12	86879983	86880265	Spleen_M22.atac_peak_32895	13	.	2.44083	2.91536	1.33652
12	86891249	86891942	Spleen_M22.atac_peak_32896	46	.	3.20547	6.77179	4.64402
12	86895391	86895874	Spleen_M22.atac_peak_32897	11	.	2.33629	2.61265	1.113
12	86903080	86903294	Spleen_M22.atac_peak_32898	12	.	2.31871	2.848	1.28152
12	86978305	86978543	Spleen_M22.atac_peak_32899	14	.	2.22124	3.035	1.42157
12	86979392	86979760	Spleen_M22.atac_peak_32900	41	.	3.0252	6.25732	4.10664
12	86985466	86986231	Spleen_M22.atac_peak_32901	10	.	1.84204	2.52937	1.045
12	86987051	86988977	Spleen_M22.atac_peak_32902	124	.	3.91385	14.8533	12.4525
12	86998471	86999122	Spleen_M22.atac_peak_32903	27	.	2.9518	4.60775	2.70707
12	87004009	87004279	Spleen_M22.atac_peak_32904	77	.	4.71184	10.2017	7.77481
12	87009792	87011532	Spleen_M22.atac_peak_32905	19	.	2.82553	3.71077	1.95567
12	87024227	87024509	Spleen_M22.atac_peak_32906	83	.	5.47451	10.8525	8.38416
12	87031604	87032365	Spleen_M22.atac_peak_32907	78	.	4.96139	10.143	7.83625
12	87043626	87044815	Spleen_M22.atac_peak_32908	73	.	5.07584	9.76308	7.3388
12	87063869	87065066	Spleen_M22.atac_peak_32909	133	.	5.29484	15.834	13.3212
12	87085510	87085773	Spleen_M22.atac_peak_32910	96	.	4.51093	12.1344	9.6371
12	87087702	87088680	Spleen_M22.atac_peak_32911	155	.	5.55713	18.112	15.5167
12	87103387	87104715	Spleen_M22.atac_peak_32912	33	.	3.6149	5.4278	3.38212
12	87143167	87143979	Spleen_M22.atac_peak_32913	379	.	9.18922	41.1841	37.917
12	87145120	87145320	Spleen_M22.atac_peak_32914	21	.	2.56953	3.96034	2.13257
12	87177749	87178301	Spleen_M22.atac_peak_32915	22	.	3.11471	4.10506	2.2168
12	87183841	87184249	Spleen_M22.atac_peak_32916	14	.	2.67796	3.13576	1.46849
12	87199000	87199733	Spleen_M22.atac_peak_32917	22	.	3.0145	4.08196	2.26062
12	87204266	87206275	Spleen_M22.atac_peak_32918	15	.	2.72742	3.27568	1.59129
13	1095	2035	Spleen_M22.atac_peak_32919	52	.	4.43092	7.5647	5.26327
13	29442	30227	Spleen_M22.atac_peak_32920	74	.	5.09204	9.82847	7.45732
13	58796	59047	Spleen_M22.atac_peak_32921	91	.	5.74777	11.7117	9.1874
13	80981	81371	Spleen_M22.atac_peak_32922	22	.	3.10296	4.09524	2.22073
13	82254	82567	Spleen_M22.atac_peak_32923	55	.	4.51213	7.85078	5.55232
13	98377	99279	Spleen_M22.atac_peak_32924	24	.	2.75333	4.3275	2.46062
13	102185	103976	Spleen_M22.atac_peak_32925	34	.	2.47092	5.43952	3.44679
13	104990	105507	Spleen_M22.atac_peak_32926	30	.	2.38998	5.10765	3.09039
13	106412	106617	Spleen_M22.atac_peak_32927	39	.	2.57745	6.06039	3.91662
13	107498	107960	Spleen_M22.atac_peak_32928	44	.	2.72721	6.6531	4.46335
13	112857	113220	Spleen_M22.atac_peak_32929	28	.	2.5444	4.85019	2.86094
13	114601	114855	Spleen_M22.atac_peak_32930	57	.	3.22099	8.08294	5.78489
13	115847	117655	Spleen_M22.atac_peak_32931	32	.	2.54483	5.23529	3.23148
13	119634	120336	Spleen_M22.atac_peak_32932	67	.	3.46571	9.13115	6.77755
13	124360	124609	Spleen_M22.atac_peak_32933	87	.	4.56525	11.2509	8.77624
13	125680	125880	Spleen_M22.atac_peak_32934	20	.	2.93317	3.85442	2.04927
13	128993	129217	Spleen_M22.atac_peak_32935	72	.	5.14252	9.72622	7.29856
13	135606	136233	Spleen_M22.atac_peak_32936	46	.	4.19227	6.92465	4.6918
13	185722	185958	Spleen_M22.atac_peak_32937	79	.	5.35672	10.4279	7.96984
13	203033	203624	Spleen_M22.atac_peak_32938	16	.	2.48635	3.30411	1.64318
13	204756	205377	Spleen_M22.atac_peak_32939	15	.	2.44935	3.27823	1.59978
13	206222	207611	Spleen_M22.atac_peak_32940	26	.	2.80116	4.46847	2.61001
13	215704	215924	Spleen_M22.atac_peak_32941	32	.	3.59545	5.30739	3.24769
13	253043	253996	Spleen_M22.atac_peak_32942	19	.	2.92475	3.69823	1.94017
13	264776	265685	Spleen_M22.atac_peak_32943	41	.	3.81762	6.2879	4.14618
13	290168	291270	Spleen_M22.atac_peak_32944	21	.	3.07467	4.03477	2.17599
13	319322	323025	Spleen_M22.atac_peak_32945	38	.	2.40372	5.85281	3.82715
13	327581	329235	Spleen_M22.atac_peak_32946	240	.	4.92191	26.8392	24.0368
13	334648	338941	Spleen_M22.atac_peak_32947	118	.	2.79216	14.3964	11.8917
13	343397	346783	Spleen_M22.atac_peak_32948	188	.	2.55678	21.6695	18.8831
13	359844	361162	Spleen_M22.atac_peak_32949	96	.	2.37649	12.1645	9.6882
13	362610	366234	Spleen_M22.atac_peak_32950	82	.	2.22414	10.555	8.24762
13	371981	372348	Spleen_M22.atac_peak_32951	38	.	3.84241	5.98208	3.85265
13	376746	377854	Spleen_M22.atac_peak_32952	41	.	3.57621	6.27518	4.13104
13	398251	398451	Spleen_M22.atac_peak_32953	27	.	3.38854	4.77353	2.77652
13	411350	411803	Spleen_M22.atac_peak_32954	14	.	2.63799	3.04997	1.40424
13	425299	425637	Spleen_M22.atac_peak_32955	21	.	3.01864	3.97048	2.15532
13	439832	440400	Spleen_M22.atac_peak_32956	20	.	2.99411	3.84052	2.01493
13	443195	443676	Spleen_M22.atac_peak_32957	14	.	2.66978	3.11819	1.45533
13	452478	453322	Spleen_M22.atac_peak_32958	53	.	4.37317	7.61129	5.38762
13	491017	491217	Spleen_M22.atac_peak_32959	15	.	2.73916	3.26709	1.56685
13	514143	515186	Spleen_M22.atac_peak_32960	20	.	3.02911	3.93216	2.09557
13	525759	526051	Spleen_M22.atac_peak_32961	27	.	3.35371	4.71015	2.7376
13	544291	544936	Spleen_M22.atac_peak_32962	29	.	3.4297	4.90392	2.90548
13	553617	554687	Spleen_M22.atac_peak_32963	13	.	2.52409	2.9321	1.36022
13	557573	558899	Spleen_M22.atac_peak_32964	15	.	2.56789	3.20264	1.55498
13	566679	567205	Spleen_M22.atac_peak_32965	17	.	2.57722	3.43926	1.73931
13	570073	570273	Spleen_M22.atac_peak_32966	20	.	2.73594	3.80804	2.0142
13	601567	601853	Spleen_M22.atac_peak_32967	32	.	3.60456	5.34681	3.28647
13	611614	612441	Spleen_M22.atac_peak_32968	54	.	4.49727	7.75691	5.4381
13	626996	629124	Spleen_M22.atac_peak_32969	21	.	3.04961	4.00514	2.18473
13	659603	660136	Spleen_M22.atac_peak_32970	23	.	3.13927	4.19074	2.30541
13	675013	675279	Spleen_M22.atac_peak_32971	47	.	4.20713	6.96966	4.73814
13	678114	678512	Spleen_M22.atac_peak_32972	14	.	2.63658	3.10694	1.49578
13	682670	683947	Spleen_M22.atac_peak_32973	14	.	2.50716	3.11954	1.48157
13	686316	688203	Spleen_M22.atac_peak_32974	23	.	2.86211	4.13071	2.30832
13	689215	689859	Spleen_M22.atac_peak_32975	10	.	2.33212	2.57862	1.08502
13	703127	703506	Spleen_M22.atac_peak_32976	26	.	3.05588	4.51392	2.60095
13	707100	708142	Spleen_M22.atac_peak_32977	18	.	2.63842	3.58291	1.84199
13	709260	709683	Spleen_M22.atac_peak_32978	27	.	3.15978	4.73869	2.76744
13	738701	739563	Spleen_M22.atac_peak_32979	390	.	8.04559	42.3828	39.0418
13	781810	782511	Spleen_M22.atac_peak_32980	28	.	3.42927	4.89983	2.89969
13	793901	794251	Spleen_M22.atac_peak_32981	45	.	3.90384	6.70312	4.50524
13	795125	796458	Spleen_M22.atac_peak_32982	30	.	3.30219	5.08125	3.09819
13	827760	828630	Spleen_M22.atac_peak_32983	15	.	2.71597	3.21732	1.52957
13	871659	871859	Spleen_M22.atac_peak_32984	17	.	2.86317	3.54342	1.78082
13	877040	877477	Spleen_M22.atac_peak_32985	17	.	2.83394	3.47966	1.73236
13	882459	882773	Spleen_M22.atac_peak_32986	16	.	2.80644	3.41149	1.675
13	896727	897156	Spleen_M22.atac_peak_32987	19	.	2.94972	3.73755	1.93199
13	912213	913237	Spleen_M22.atac_peak_32988	23	.	3.17499	4.2887	2.39455
13	932528	933953	Spleen_M22.atac_peak_32989	85	.	3.82779	10.7727	8.54592
13	939581	939977	Spleen_M22.atac_peak_32990	12	.	2.41807	2.81768	1.28208
13	940814	941181	Spleen_M22.atac_peak_32991	13	.	2.45537	2.94133	1.35526
13	964829	965107	Spleen_M22.atac_peak_32992	20	.	2.88271	3.82054	2.02195
13	967552	968917	Spleen_M22.atac_peak_32993	13	.	2.52317	2.90183	1.33539
13	977882	978192	Spleen_M22.atac_peak_32994	41	.	3.758	6.29246	4.15484
13	987300	987812	Spleen_M22.atac_peak_32995	25	.	3.2524	4.477	2.55188
13	990853	991294	Spleen_M22.atac_peak_32996	19	.	2.91257	3.71305	1.9748
13	995128	995437	Spleen_M22.atac_peak_32997	20	.	3.0013	3.85946	2.03154
13	1021825	1022513	Spleen_M22.atac_peak_32998	19	.	2.97576	3.79451	1.97558
13	1025405	1025658	Spleen_M22.atac_peak_32999	16	.	2.7591	3.36587	1.69494
13	1027011	1027600	Spleen_M22.atac_peak_33000	25	.	3.25681	4.48513	2.55716
13	1031146	1031387	Spleen_M22.atac_peak_33001	14	.	2.69597	3.17441	1.49744
13	1039638	1040902	Spleen_M22.atac_peak_33002	18	.	2.79849	3.56156	1.8245
13	1050792	1051343	Spleen_M22.atac_peak_33003	21	.	2.94713	3.96424	2.16515
13	1053915	1054257	Spleen_M22.atac_peak_33004	11	.	2.38506	2.64103	1.1367
13	1056018	1056497	Spleen_M22.atac_peak_33005	12	.	2.47571	2.83173	1.27228
13	1064065	1064265	Spleen_M22.atac_peak_33006	20	.	2.95233	3.86693	2.06867
13	1080224	1080683	Spleen_M22.atac_peak_33007	31	.	3.27302	5.13476	3.18556
13	1082138	1082581	Spleen_M22.atac_peak_33008	21	.	2.86029	3.93523	2.11432
13	1086459	1086898	Spleen_M22.atac_peak_33009	16	.	2.70331	3.2874	1.62341
13	1093951	1094156	Spleen_M22.atac_peak_33010	29	.	3.45298	4.93146	2.90902
13	1108955	1109156	Spleen_M22.atac_peak_33011	19	.	2.80738	3.68149	1.92509
13	1111721	1113380	Spleen_M22.atac_peak_33012	16	.	2.47793	3.29601	1.63139
13	1115276	1116375	Spleen_M22.atac_peak_33013	25	.	2.90346	4.47343	2.59057
13	1146905	1147550	Spleen_M22.atac_peak_33014	14	.	2.63799	3.04997	1.40424
13	1152885	1154093	Spleen_M22.atac_peak_33015	16	.	2.60496	3.34953	1.68343
13	1156222	1156424	Spleen_M22.atac_peak_33016	27	.	3.04407	4.67718	2.70696
13	1160031	1160453	Spleen_M22.atac_peak_33017	25	.	3.01027	4.45166	2.56756
13	1162588	1163127	Spleen_M22.atac_peak_33018	42	.	3.72438	6.34258	4.28325
13	1168161	1168428	Spleen_M22.atac_peak_33019	15	.	2.7357	3.26229	1.56507
13	1176958	1177669	Spleen_M22.atac_peak_33020	15	.	2.67564	3.25108	1.59196
13	1182464	1183441	Spleen_M22.atac_peak_33021	18	.	2.69601	3.62213	1.88724
13	1197464	1198469	Spleen_M22.atac_peak_33022	16	.	2.80367	3.40726	1.67301
13	1203610	1203810	Spleen_M22.atac_peak_33023	23	.	3.15557	4.26732	2.38473
13	1207834	1209047	Spleen_M22.atac_peak_33024	21	.	2.86783	3.95048	2.15142
13	1217883	1218123	Spleen_M22.atac_peak_33025	57	.	4.36125	8.08959	5.77464
13	1219088	1219437	Spleen_M22.atac_peak_33026	40	.	3.6928	6.16438	4.03277
13	1242155	1242865	Spleen_M22.atac_peak_33027	17	.	2.83451	3.48281	1.73616
13	1253028	1253482	Spleen_M22.atac_peak_33028	14	.	2.63799	3.04997	1.40424
13	1258764	1259022	Spleen_M22.atac_peak_33029	50	.	4.32963	7.34629	5.09417
13	1260674	1260907	Spleen_M22.atac_peak_33030	29	.	3.45443	4.97119	2.96626
13	1295319	1295775	Spleen_M22.atac_peak_33031	21	.	3.05657	3.99197	2.14074
13	1313331	1313943	Spleen_M22.atac_peak_33032	12	.	2.43975	2.81651	1.2616
13	1315630	1315896	Spleen_M22.atac_peak_33033	38	.	3.66652	5.99016	3.88223
13	1335828	1337218	Spleen_M22.atac_peak_33034	17	.	2.71504	3.3993	1.70622
13	1351948	1352182	Spleen_M22.atac_peak_33035	33	.	3.64885	5.44598	3.36348
13	1355377	1356244	Spleen_M22.atac_peak_33036	21	.	3.05504	3.97887	2.12389
13	1358593	1358793	Spleen_M22.atac_peak_33037	33	.	3.6375	5.43431	3.36408
13	1367235	1367482	Spleen_M22.atac_peak_33038	19	.	2.96793	3.79046	1.982
13	1376803	1377323	Spleen_M22.atac_peak_33039	21	.	3.06634	4.02715	2.17795
13	1380781	1381020	Spleen_M22.atac_peak_33040	29	.	3.45601	4.96001	2.94716
13	1385468	1386339	Spleen_M22.atac_peak_33041	16	.	2.74306	3.31502	1.65154
13	1389635	1390466	Spleen_M22.atac_peak_33042	17	.	2.81763	3.49861	1.79878
13	1400218	1400562	Spleen_M22.atac_peak_33043	14	.	2.67282	3.12472	1.46022
13	1406148	1406728	Spleen_M22.atac_peak_33044	17	.	2.76369	3.44135	1.73787
13	1418215	1418415	Spleen_M22.atac_peak_33045	19	.	2.85485	3.77248	1.99075
13	1422579	1424523	Spleen_M22.atac_peak_33046	15	.	2.66196	3.15727	1.50883
13	1432064	1432680	Spleen_M22.atac_peak_33047	18	.	2.89871	3.62425	1.8445
13	1455290	1455491	Spleen_M22.atac_peak_33048	20	.	2.94559	3.9172	2.08546
13	1458834	1459141	Spleen_M22.atac_peak_33049	51	.	3.74571	7.35424	5.12067
13	1462147	1462746	Spleen_M22.atac_peak_33050	25	.	2.98666	4.41352	2.52922
13	1496079	1496292	Spleen_M22.atac_peak_33051	38	.	3.83934	5.95689	3.82087
13	1504367	1504658	Spleen_M22.atac_peak_33052	21	.	3.0332	3.94372	2.10633
13	1509998	1511195	Spleen_M22.atac_peak_33053	17	.	2.76434	3.49895	1.76866
13	1512624	1513949	Spleen_M22.atac_peak_33054	13	.	2.49583	2.89031	1.31153
13	1531955	1532204	Spleen_M22.atac_peak_33055	32	.	3.63622	5.38951	3.29997
13	1538682	1539669	Spleen_M22.atac_peak_33056	16	.	2.79485	3.39535	1.66893
13	1550160	1550360	Spleen_M22.atac_peak_33057	21	.	3.07913	4.03267	2.16546
13	1559071	1559271	Spleen_M22.atac_peak_33058	25	.	3.19502	4.40539	2.51643
13	1577085	1577944	Spleen_M22.atac_peak_33059	24	.	3.18775	4.30632	2.40053
13	1596300	1596514	Spleen_M22.atac_peak_33060	24	.	3.13732	4.37674	2.46218
13	1598495	1599239	Spleen_M22.atac_peak_33061	13	.	2.46539	2.99536	1.3882
13	1614997	1616138	Spleen_M22.atac_peak_33062	29	.	3.06023	4.85401	2.91115
13	1619996	1620257	Spleen_M22.atac_peak_33063	77	.	4.55588	10.1288	7.72587
13	1621340	1621540	Spleen_M22.atac_peak_33064	18	.	2.78943	3.56335	1.81637
13	1640971	1641186	Spleen_M22.atac_peak_33065	30	.	3.51324	5.08635	3.0442
13	1654052	1654494	Spleen_M22.atac_peak_33066	20	.	2.94569	3.81417	2.03514
13	1657693	1658332	Spleen_M22.atac_peak_33067	12	.	2.45622	2.78488	1.24356
13	1662700	1663873	Spleen_M22.atac_peak_33068	24	.	3.09185	4.28726	2.43303
13	1704179	1704424	Spleen_M22.atac_peak_33069	21	.	3.0339	3.95166	2.1171
13	1716124	1716633	Spleen_M22.atac_peak_33070	15	.	2.67835	3.26616	1.59915
13	1718181	1718425	Spleen_M22.atac_peak_33071	34	.	3.6186	5.44622	3.40755
13	1727673	1727873	Spleen_M22.atac_peak_33072	32	.	3.56569	5.24807	3.2016
13	1747073	1747293	Spleen_M22.atac_peak_33073	22	.	3.05913	4.14376	2.27038
13	1753112	1753729	Spleen_M22.atac_peak_33074	92	.	5.18659	11.7059	9.24196
13	1764196	1764845	Spleen_M22.atac_peak_33075	15	.	2.75	3.29484	1.59073
13	1796455	1796664	Spleen_M22.atac_peak_33076	44	.	4.10355	6.64268	4.41975
13	1811704	1812742	Spleen_M22.atac_peak_33077	28	.	3.38245	4.8235	2.86013
13	1827713	1827913	Spleen_M22.atac_peak_33078	24	.	3.20618	4.33252	2.41008
13	1836343	1836896	Spleen_M22.atac_peak_33079	12	.	2.36956	2.75478	1.22029
13	1842076	1842551	Spleen_M22.atac_peak_33080	12	.	2.44665	2.80676	1.24686
13	1864217	1864741	Spleen_M22.atac_peak_33081	16	.	2.80715	3.4177	1.68288
13	1869753	1869961	Spleen_M22.atac_peak_33082	22	.	3.01204	4.13245	2.26554
13	1882298	1882712	Spleen_M22.atac_peak_33083	26	.	3.3138	4.59619	2.63143
13	1891079	1891329	Spleen_M22.atac_peak_33084	18	.	2.90648	3.64018	1.85596
13	1896966	1897287	Spleen_M22.atac_peak_33085	39	.	3.88457	6.12308	3.99264
13	1901680	1903412	Spleen_M22.atac_peak_33086	32	.	3.14248	5.11631	3.20153
13	1906060	1906341	Spleen_M22.atac_peak_33087	26	.	2.92918	4.60232	2.67736
13	1908115	1908375	Spleen_M22.atac_peak_33088	40	.	3.64513	6.20991	4.06847
13	1914203	1914442	Spleen_M22.atac_peak_33089	25	.	3.18545	4.48602	2.57844
13	1915560	1915926	Spleen_M22.atac_peak_33090	14	.	2.63266	3.11016	1.49584
13	1922249	1922888	Spleen_M22.atac_peak_33091	18	.	2.89834	3.63116	1.85557
13	1932522	1933056	Spleen_M22.atac_peak_33092	22	.	3.10074	4.09186	2.21932
13	1939574	1940354	Spleen_M22.atac_peak_33093	14	.	2.67182	3.12256	1.4586
13	1946713	1947292	Spleen_M22.atac_peak_33094	21	.	3.09931	4.07284	2.19332
13	1952180	1952465	Spleen_M22.atac_peak_33095	17	.	2.76713	3.37791	1.70109
13	1953312	1953540	Spleen_M22.atac_peak_33096	16	.	2.74483	3.29664	1.62782
13	1964316	1967457	Spleen_M22.atac_peak_33097	18	.	2.69583	3.60808	1.87058
13	1977537	1977737	Spleen_M22.atac_peak_33098	29	.	3.44991	4.93183	2.91476
13	1989876	1990372	Spleen_M22.atac_peak_33099	18	.	2.83268	3.57065	1.85117
13	1994816	1996504	Spleen_M22.atac_peak_33100	28	.	3.20132	4.76001	2.84368
13	2017643	2018172	Spleen_M22.atac_peak_33101	10	.	2.0406	2.54296	1.05599
13	2019952	2021894	Spleen_M22.atac_peak_33102	54	.	3.36539	7.63029	5.4295
13	2026950	2028143	Spleen_M22.atac_peak_33103	18	.	2.91986	3.68223	1.89853
13	2032937	2033440	Spleen_M22.atac_peak_33104	18	.	2.80578	3.62204	1.86677
13	2035182	2035607	Spleen_M22.atac_peak_33105	15	.	2.61396	3.14671	1.50516
13	2040359	2041659	Spleen_M22.atac_peak_33106	28	.	3.14498	4.83409	2.8803
13	2045618	2045818	Spleen_M22.atac_peak_33107	13	.	2.44582	2.95051	1.35297
13	2046875	2047317	Spleen_M22.atac_peak_33108	42	.	3.66935	6.33324	4.29006
13	2051951	2052558	Spleen_M22.atac_peak_33109	18	.	2.82695	3.61612	1.88329
13	2054199	2054954	Spleen_M22.atac_peak_33110	12	.	2.45363	2.75249	1.22856
13	2060838	2061169	Spleen_M22.atac_peak_33111	18	.	2.83667	3.53971	1.81957
13	2064338	2065102	Spleen_M22.atac_peak_33112	17	.	2.82754	3.463	1.71794
13	2077762	2078191	Spleen_M22.atac_peak_33113	13	.	2.42797	2.88973	1.31514
13	2079159	2079404	Spleen_M22.atac_peak_33114	32	.	3.23012	5.28182	3.27804
13	2081717	2082217	Spleen_M22.atac_peak_33115	12	.	2.31227	2.75192	1.22799
13	2086661	2087717	Spleen_M22.atac_peak_33116	22	.	2.94654	4.11892	2.283
13	2101400	2101939	Spleen_M22.atac_peak_33117	11	.	2.2847	2.70189	1.18679
13	2103025	2103260	Spleen_M22.atac_peak_33118	17	.	2.54082	3.48027	1.77151
13	2108049	2108710	Spleen_M22.atac_peak_33119	52	.	3.48598	7.50461	5.27504
13	2113716	2113957	Spleen_M22.atac_peak_33120	22	.	2.66008	4.07467	2.2363
13	2115532	2115740	Spleen_M22.atac_peak_33121	35	.	3.06157	5.65198	3.54755
13	2120323	2121368	Spleen_M22.atac_peak_33122	29	.	2.9834	4.91444	2.94264
13	2122203	2122925	Spleen_M22.atac_peak_33123	16	.	2.43591	3.35952	1.67983
13	2127157	2127414	Spleen_M22.atac_peak_33124	36	.	3.39612	5.70782	3.63743
13	2137497	2137805	Spleen_M22.atac_peak_33125	29	.	3.34795	4.91044	2.92436
13	2138926	2139126	Spleen_M22.atac_peak_33126	20	.	2.8605	3.87861	2.07464
13	2145294	2146216	Spleen_M22.atac_peak_33127	18	.	2.61613	3.62722	1.88549
13	2150492	2151526	Spleen_M22.atac_peak_33128	18	.	2.75126	3.6042	1.87078
13	2157762	2158960	Spleen_M22.atac_peak_33129	16	.	2.61279	3.36187	1.66662
13	2163971	2164409	Spleen_M22.atac_peak_33130	35	.	3.24078	5.63841	3.57968
13	2166098	2166377	Spleen_M22.atac_peak_33131	24	.	2.82337	4.31881	2.44533
13	2167260	2167879	Spleen_M22.atac_peak_33132	13	.	2.324	2.97769	1.37676
13	2172552	2173854	Spleen_M22.atac_peak_33133	19	.	2.71272	3.65735	1.91462
13	2179063	2179313	Spleen_M22.atac_peak_33134	44	.	3.91184	6.66724	4.48837
13	2180617	2181433	Spleen_M22.atac_peak_33135	11	.	2.36775	2.6128	1.11329
13	2183204	2183709	Spleen_M22.atac_peak_33136	14	.	2.62366	3.02696	1.40423
13	2192605	2195688	Spleen_M22.atac_peak_33137	19	.	2.62195	3.71672	1.96073
13	2203787	2204066	Spleen_M22.atac_peak_33138	24	.	2.95142	4.38223	2.46107
13	2208305	2208662	Spleen_M22.atac_peak_33139	76	.	4.23411	10.1182	7.69548
13	2212161	2212385	Spleen_M22.atac_peak_33140	16	.	2.46267	3.36776	1.68573
13	2225806	2226205	Spleen_M22.atac_peak_33141	15	.	2.73005	3.24756	1.55222
13	2229207	2229407	Spleen_M22.atac_peak_33142	15	.	2.51662	3.16406	1.52093
13	2232066	2232703	Spleen_M22.atac_peak_33143	30	.	3.18319	4.97725	3.03624
13	2237634	2237882	Spleen_M22.atac_peak_33144	30	.	3.29294	4.98918	3.00141
13	2251939	2252373	Spleen_M22.atac_peak_33145	16	.	2.77811	3.35329	1.6332
13	2267231	2267445	Spleen_M22.atac_peak_33146	31	.	3.23422	5.14481	3.1014
13	2270983	2271437	Spleen_M22.atac_peak_33147	16	.	2.47286	3.28441	1.62062
13	2273600	2274270	Spleen_M22.atac_peak_33148	21	.	2.85324	3.91723	2.10137
13	2275710	2275910	Spleen_M22.atac_peak_33149	22	.	3.01834	4.14698	2.27604
13	2283871	2284230	Spleen_M22.atac_peak_33150	17	.	2.77104	3.40827	1.72379
13	2288249	2288826	Spleen_M22.atac_peak_33151	20	.	3.00574	3.87843	2.05658
13	2293921	2295045	Spleen_M22.atac_peak_33152	12	.	2.46785	2.86454	1.2849
13	2295914	2296505	Spleen_M22.atac_peak_33153	23	.	3.0292	4.25085	2.39582
13	2310226	2310582	Spleen_M22.atac_peak_33154	15	.	2.3179	3.15285	1.50964
13	2311671	2312242	Spleen_M22.atac_peak_33155	49	.	3.30659	7.04584	4.90097
13	2313501	2313764	Spleen_M22.atac_peak_33156	14	.	2.26181	3.09898	1.46505
13	2323514	2324209	Spleen_M22.atac_peak_33157	35	.	3.15202	5.55349	3.58713
13	2326550	2326849	Spleen_M22.atac_peak_33158	14	.	2.28386	3.01311	1.40527
13	2328681	2329106	Spleen_M22.atac_peak_33159	20	.	2.68405	3.89278	2.095
13	2335230	2335467	Spleen_M22.atac_peak_33160	21	.	3.06724	4.01659	2.16063
13	2342366	2343529	Spleen_M22.atac_peak_33161	12	.	2.41999	2.82305	1.28558
13	2361184	2361499	Spleen_M22.atac_peak_33162	14	.	2.48888	3.04387	1.42517
13	2366791	2368443	Spleen_M22.atac_peak_33163	18	.	2.43158	3.56966	1.84261
13	2370039	2370302	Spleen_M22.atac_peak_33164	26	.	2.65254	4.51513	2.61502
13	2383316	2383805	Spleen_M22.atac_peak_33165	31	.	3.41099	5.15306	3.15014
13	2392405	2393404	Spleen_M22.atac_peak_33166	20	.	2.78569	3.80845	2.02721
13	2398595	2398944	Spleen_M22.atac_peak_33167	79	.	4.73658	10.3255	7.91697
13	2402233	2402451	Spleen_M22.atac_peak_33168	20	.	2.93076	3.91615	2.08744
13	2413926	2414517	Spleen_M22.atac_peak_33169	17	.	2.83807	3.47992	1.72662
13	2423189	2425187	Spleen_M22.atac_peak_33170	48	.	3.66504	6.88385	4.88516
13	2433112	2434597	Spleen_M22.atac_peak_33171	24	.	2.91856	4.3099	2.47275
13	2443279	2444101	Spleen_M22.atac_peak_33172	17	.	2.765	3.51175	1.78502
13	2445202	2446277	Spleen_M22.atac_peak_33173	18	.	2.75669	3.56195	1.84107
13	2447649	2448164	Spleen_M22.atac_peak_33174	17	.	2.68542	3.51916	1.79691
13	2452678	2454008	Spleen_M22.atac_peak_33175	17	.	2.85086	3.51407	1.75744
13	2461417	2462956	Spleen_M22.atac_peak_33176	19	.	2.74865	3.61776	1.90307
13	2469249	2470756	Spleen_M22.atac_peak_33177	26	.	3.16459	4.48316	2.61156
13	2477044	2477756	Spleen_M22.atac_peak_33178	10	.	2.27188	2.58507	1.09049
13	2478626	2478969	Spleen_M22.atac_peak_33179	17	.	2.56864	3.4869	1.76809
13	2481354	2482796	Spleen_M22.atac_peak_33180	13	.	2.35917	2.93627	1.34871
13	2504197	2505311	Spleen_M22.atac_peak_33181	15	.	2.54821	3.19587	1.55391
13	2508344	2508669	Spleen_M22.atac_peak_33182	22	.	3.05314	4.0783	2.24585
13	2513358	2513613	Spleen_M22.atac_peak_33183	11	.	2.37017	2.61758	1.1167
13	2516753	2517379	Spleen_M22.atac_peak_33184	26	.	3.06531	4.5547	2.62677
13	2524462	2526055	Spleen_M22.atac_peak_33185	17	.	2.67495	3.37948	1.70353
13	2533004	2535421	Spleen_M22.atac_peak_33186	20	.	2.43471	3.78029	2.02286
13	2540377	2540772	Spleen_M22.atac_peak_33187	28	.	2.88396	4.84261	2.88206
13	2541676	2542426	Spleen_M22.atac_peak_33188	16	.	2.38633	3.38579	1.6927
13	2547139	2547965	Spleen_M22.atac_peak_33189	17	.	2.27957	3.46614	1.77444
13	2549298	2550159	Spleen_M22.atac_peak_33190	16	.	2.22219	3.34533	1.6537
13	2553271	2553962	Spleen_M22.atac_peak_33191	24	.	2.65098	4.30447	2.43488
13	2555367	2556109	Spleen_M22.atac_peak_33192	29	.	3.00405	4.97733	2.98716
13	2561171	2561460	Spleen_M22.atac_peak_33193	20	.	2.94289	3.86625	2.06439
13	2562265	2562691	Spleen_M22.atac_peak_33194	32	.	3.31366	5.26434	3.26471
13	2566281	2566598	Spleen_M22.atac_peak_33195	31	.	3.06792	5.12421	3.1123
13	2567808	2568407	Spleen_M22.atac_peak_33196	16	.	2.5943	3.36777	1.68167
13	2569648	2571075	Spleen_M22.atac_peak_33197	16	.	2.54137	3.28517	1.61475
13	2574895	2576196	Spleen_M22.atac_peak_33198	17	.	2.59082	3.44019	1.73985
13	2578226	2578494	Spleen_M22.atac_peak_33199	20	.	2.65482	3.82433	2.05854
13	2580414	2581279	Spleen_M22.atac_peak_33200	22	.	2.7043	4.14761	2.29366
13	2584748	2584974	Spleen_M22.atac_peak_33201	32	.	3.05032	5.20662	3.20841
13	2587443	2588082	Spleen_M22.atac_peak_33202	13	.	2.27556	2.90499	1.33796
13	2592955	2593701	Spleen_M22.atac_peak_33203	20	.	2.60301	3.89235	2.09975
13	2594565	2594902	Spleen_M22.atac_peak_33204	48	.	3.42217	7.08715	4.89773
13	2603490	2603959	Spleen_M22.atac_peak_33205	17	.	2.60913	3.4971	1.78112
13	2609208	2609893	Spleen_M22.atac_peak_33206	19	.	2.96168	3.78748	1.98762
13	2623132	2623959	Spleen_M22.atac_peak_33207	14	.	2.64141	3.09991	1.48974
13	2625254	2625659	Spleen_M22.atac_peak_33208	21	.	3.02234	4.02194	2.19195
13	2633979	2634345	Spleen_M22.atac_peak_33209	19	.	2.93229	3.70213	1.90722
13	2643125	2644886	Spleen_M22.atac_peak_33210	18	.	2.72289	3.62163	1.87199
13	2645839	2646057	Spleen_M22.atac_peak_33211	24	.	2.92886	4.29792	2.44601
13	2651560	2652582	Spleen_M22.atac_peak_33212	17	.	2.48476	3.47331	1.76449
13	2653647	2656024	Spleen_M22.atac_peak_33213	37	.	3.02602	5.58441	3.71625
13	2668582	2670529	Spleen_M22.atac_peak_33214	21	.	2.7843	3.93518	2.13031
13	2674027	2674658	Spleen_M22.atac_peak_33215	13	.	2.48185	2.92384	1.35774
13	2678817	2679017	Spleen_M22.atac_peak_33216	26	.	3.19249	4.59545	2.64959
13	2682918	2683273	Spleen_M22.atac_peak_33217	16	.	2.74763	3.38676	1.69533
13	2694744	2694961	Spleen_M22.atac_peak_33218	30	.	3.39814	5.01868	3.00783
13	2701220	2701826	Spleen_M22.atac_peak_33219	18	.	2.87024	3.57219	1.81249
13	2709310	2709510	Spleen_M22.atac_peak_33220	29	.	3.41566	4.96752	2.9897
13	2711591	2712045	Spleen_M22.atac_peak_33221	14	.	2.56707	3.07731	1.43112
13	2713190	2713869	Spleen_M22.atac_peak_33222	15	.	2.62094	3.22942	1.57508
13	2714679	2715273	Spleen_M22.atac_peak_33223	15	.	2.60595	3.19499	1.54916
13	2718435	2718650	Spleen_M22.atac_peak_33224	29	.	3.46279	4.95901	2.93461
13	2726163	2726474	Spleen_M22.atac_peak_33225	19	.	2.81867	3.72978	1.97166
13	2727454	2728180	Spleen_M22.atac_peak_33226	42	.	3.55915	6.285	4.2384
13	2732503	2733157	Spleen_M22.atac_peak_33227	25	.	3.16784	4.39277	2.50031
13	2737972	2738860	Spleen_M22.atac_peak_33228	16	.	2.73908	3.33645	1.67194
13	2742778	2743059	Spleen_M22.atac_peak_33229	34	.	3.62354	5.46025	3.41213
13	2751705	2752607	Spleen_M22.atac_peak_33230	24	.	3.22455	4.40414	2.49471
13	2764815	2765312	Spleen_M22.atac_peak_33231	13	.	2.58011	2.95697	1.39103
13	2772971	2773236	Spleen_M22.atac_peak_33232	45	.	3.9144	6.71211	4.53032
13	2786811	2787803	Spleen_M22.atac_peak_33233	31	.	3.39832	5.12695	3.15053
13	2802754	2803618	Spleen_M22.atac_peak_33234	16	.	2.82119	3.44315	1.69871
13	2840621	2841053	Spleen_M22.atac_peak_33235	15	.	2.64361	3.14008	1.51872
13	2859867	2860668	Spleen_M22.atac_peak_33236	22	.	2.72356	4.06591	2.26948
13	2863994	2864601	Spleen_M22.atac_peak_33237	19	.	2.68946	3.70876	1.93924
13	2869546	2871220	Spleen_M22.atac_peak_33238	18	.	2.80039	3.61785	1.86607
13	2872170	2872745	Spleen_M22.atac_peak_33239	30	.	3.37314	5.00849	3.00743
13	2882397	2883088	Spleen_M22.atac_peak_33240	14	.	2.48011	3.08465	1.46474
13	2888507	2889263	Spleen_M22.atac_peak_33241	22	.	2.84556	4.13001	2.27739
13	2907343	2907555	Spleen_M22.atac_peak_33242	20	.	2.85436	3.78431	2.0041
13	2915782	2916119	Spleen_M22.atac_peak_33243	13	.	2.51913	2.9796	1.36569
13	2944419	2945072	Spleen_M22.atac_peak_33244	21	.	3.08537	4.05771	2.19281
13	2945994	2946194	Spleen_M22.atac_peak_33245	14	.	2.63799	3.04997	1.40424
13	2957947	2958292	Spleen_M22.atac_peak_33246	23	.	3.10847	4.15732	2.3043
13	2959857	2960122	Spleen_M22.atac_peak_33247	26	.	3.23588	4.6147	2.67444
13	2963117	2963574	Spleen_M22.atac_peak_33248	17	.	2.86202	3.53654	1.77271
13	2969019	2969717	Spleen_M22.atac_peak_33249	23	.	3.12797	4.20893	2.33447
13	2973710	2974965	Spleen_M22.atac_peak_33250	20	.	2.65221	3.79001	2.02325
13	2977515	2979577	Spleen_M22.atac_peak_33251	14	.	2.42457	3.02794	1.4224
13	2988334	2989681	Spleen_M22.atac_peak_33252	32	.	3.07859	5.20184	3.22651
13	2993328	2993575	Spleen_M22.atac_peak_33253	27	.	3.0439	4.73757	2.77022
13	3002147	3002901	Spleen_M22.atac_peak_33254	16	.	2.79386	3.39303	1.6672
13	3012777	3014066	Spleen_M22.atac_peak_33255	17	.	2.75429	3.50841	1.78174
13	3055825	3056697	Spleen_M22.atac_peak_33256	24	.	3.1257	4.36215	2.49157
13	3080286	3080486	Spleen_M22.atac_peak_33257	23	.	3.12983	4.17978	2.32436
13	3082837	3083037	Spleen_M22.atac_peak_33258	26	.	3.18359	4.5705	2.63509
13	3085384	3085658	Spleen_M22.atac_peak_33259	13	.	2.51446	2.85102	1.30992
13	3096342	3096542	Spleen_M22.atac_peak_33260	21	.	3.05568	3.9749	2.11701
13	3104891	3105134	Spleen_M22.atac_peak_33261	16	.	2.81079	3.42462	1.68744
13	3110349	3110806	Spleen_M22.atac_peak_33262	28	.	3.42007	4.87163	2.87259
13	3113370	3113617	Spleen_M22.atac_peak_33263	36	.	3.7554	5.76668	3.67068
13	3121263	3122028	Spleen_M22.atac_peak_33264	14	.	2.58585	2.96621	1.40374
13	3123236	3123541	Spleen_M22.atac_peak_33265	16	.	2.71325	3.25797	1.61106
13	3139091	3140478	Spleen_M22.atac_peak_33266	16	.	2.70968	3.38169	1.67778
13	3144124	3144389	Spleen_M22.atac_peak_33267	19	.	2.95847	3.77911	1.99512
13	3150132	3150367	Spleen_M22.atac_peak_33268	19	.	2.77033	3.737	1.95546
13	3152576	3153530	Spleen_M22.atac_peak_33269	12	.	2.31631	2.81304	1.256
13	3161030	3161272	Spleen_M22.atac_peak_33270	31	.	3.27608	5.17226	3.16195
13	3162998	3163692	Spleen_M22.atac_peak_33271	11	.	2.41113	2.7392	1.19862
13	3166065	3166266	Spleen_M22.atac_peak_33272	26	.	3.24489	4.60242	2.68157
13	3174693	3175318	Spleen_M22.atac_peak_33273	29	.	3.38436	4.87874	2.90571
13	3176741	3177322	Spleen_M22.atac_peak_33274	37	.	3.76191	5.86168	3.79545
13	3219713	3221069	Spleen_M22.atac_peak_33275	39	.	3.64586	5.98461	3.91046
13	3229303	3229548	Spleen_M22.atac_peak_33276	32	.	3.59988	5.30945	3.23843
13	3230602	3230802	Spleen_M22.atac_peak_33277	16	.	2.67668	3.37275	1.69491
13	3234043	3235610	Spleen_M22.atac_peak_33278	20	.	2.92473	3.82799	2.04259
13	3242074	3242629	Spleen_M22.atac_peak_33279	28	.	3.41487	4.85863	2.86148
13	3251690	3253308	Spleen_M22.atac_peak_33280	39	.	3.47579	5.90813	3.90934
13	3280232	3280504	Spleen_M22.atac_peak_33281	26	.	3.29903	4.56492	2.60838
13	3287920	3288748	Spleen_M22.atac_peak_33282	18	.	2.85977	3.55155	1.83065
13	3294699	3295364	Spleen_M22.atac_peak_33283	11	.	2.37346	2.65528	1.13022
13	3298321	3298883	Spleen_M22.atac_peak_33284	23	.	2.99831	4.19048	2.35277
13	3301567	3301778	Spleen_M22.atac_peak_33285	25	.	3.18854	4.45013	2.51854
13	3303203	3303479	Spleen_M22.atac_peak_33286	21	.	2.98237	3.94803	2.1398
13	3306545	3306758	Spleen_M22.atac_peak_33287	17	.	2.75725	3.52306	1.79241
13	3308652	3310153	Spleen_M22.atac_peak_33288	11	.	2.4253	2.71038	1.1919
13	3312877	3313077	Spleen_M22.atac_peak_33289	18	.	2.80574	3.56359	1.8179
13	3316033	3316244	Spleen_M22.atac_peak_33290	24	.	3.21727	4.35544	2.42655
13	3319884	3320520	Spleen_M22.atac_peak_33291	14	.	2.61729	3.08371	1.47244
13	3328346	3328555	Spleen_M22.atac_peak_33292	19	.	2.4598	3.66644	1.92037
13	3332530	3333437	Spleen_M22.atac_peak_33293	17	.	2.53031	3.51263	1.79859
13	3336019	3336219	Spleen_M22.atac_peak_33294	28	.	3.26616	4.84133	2.8618
13	3351968	3353700	Spleen_M22.atac_peak_33295	22	.	2.91509	4.08081	2.24645
13	3361737	3362314	Spleen_M22.atac_peak_33296	11	.	2.35104	2.7257	1.19472
13	3364187	3365044	Spleen_M22.atac_peak_33297	27	.	2.88787	4.65905	2.71925
13	3367835	3368134	Spleen_M22.atac_peak_33298	16	.	2.38617	3.32373	1.64117
13	3373685	3374706	Spleen_M22.atac_peak_33299	20	.	2.72237	3.79031	2.00892
13	3406176	3408120	Spleen_M22.atac_peak_33300	31	.	3.00228	5.09798	3.10966
13	3430297	3430601	Spleen_M22.atac_peak_33301	20	.	3.02803	3.92666	2.08916
13	3446353	3446910	Spleen_M22.atac_peak_33302	14	.	2.67524	3.12991	1.46411
13	3464655	3465683	Spleen_M22.atac_peak_33303	21	.	3.02374	3.9751	2.16415
13	3466987	3467218	Spleen_M22.atac_peak_33304	31	.	3.54887	5.18261	3.13072
13	3477934	3479083	Spleen_M22.atac_peak_33305	105	.	4.79278	12.8577	10.5311
13	3496485	3497026	Spleen_M22.atac_peak_33306	14	.	2.25435	3.08517	1.46977
13	3497942	3499742	Spleen_M22.atac_peak_33307	14	.	2.26098	3.04234	1.43485
13	3508034	3508460	Spleen_M22.atac_peak_33308	32	.	2.99497	5.26893	3.26386
13	3510602	3511405	Spleen_M22.atac_peak_33309	20	.	2.65383	3.78746	2.00859
13	3518309	3519217	Spleen_M22.atac_peak_33310	16	.	2.77729	3.38243	1.6703
13	3528965	3529423	Spleen_M22.atac_peak_33311	25	.	3.13623	4.43747	2.54489
13	3543133	3543400	Spleen_M22.atac_peak_33312	38	.	3.83788	5.94967	3.81229
13	3550430	3550924	Spleen_M22.atac_peak_33313	12	.	2.45082	2.74801	1.22464
13	3552624	3553200	Spleen_M22.atac_peak_33314	20	.	2.96257	3.79896	2.02018
13	3563000	3563366	Spleen_M22.atac_peak_33315	23	.	3.15534	4.20605	2.30263
13	3577919	3578634	Spleen_M22.atac_peak_33316	16	.	2.74876	3.37505	1.6933
13	3581534	3582444	Spleen_M22.atac_peak_33317	13	.	2.54545	2.97363	1.38022
13	3583738	3584538	Spleen_M22.atac_peak_33318	16	.	2.71776	3.25559	1.61202
13	3601756	3602261	Spleen_M22.atac_peak_33319	33	.	3.61484	5.42275	3.38098
13	3646736	3647473	Spleen_M22.atac_peak_33320	58	.	4.66741	8.23498	5.87745
13	3659824	3660551	Spleen_M22.atac_peak_33321	17	.	2.86057	3.53189	1.76808
13	3691397	3691606	Spleen_M22.atac_peak_33322	30	.	3.49769	5.04874	3.01288
13	3692798	3693331	Spleen_M22.atac_peak_33323	86	.	5.47781	11.0667	8.62628
13	3701201	3701877	Spleen_M22.atac_peak_33324	71	.	4.84441	9.38784	7.10599
13	3706604	3708323	Spleen_M22.atac_peak_33325	215	.	4.79433	24.2643	21.5601
13	3715545	3716054	Spleen_M22.atac_peak_33326	20	.	3.01574	3.88933	2.05324
13	3732711	3733094	Spleen_M22.atac_peak_33327	144	.	7.27542	17.1563	14.4466
13	3746189	3746680	Spleen_M22.atac_peak_33328	71	.	4.50887	9.49979	7.1021
13	3750673	3751366	Spleen_M22.atac_peak_33329	71	.	4.4162	9.49699	7.17435
13	3761722	3762976	Spleen_M22.atac_peak_33330	21	.	3.04782	3.97259	2.12613
13	3773630	3774418	Spleen_M22.atac_peak_33331	17	.	2.81669	3.44438	1.70723
13	3795259	3796075	Spleen_M22.atac_peak_33332	19	.	2.69144	3.73968	1.97252
13	3803329	3803957	Spleen_M22.atac_peak_33333	27	.	3.3515	4.69791	2.72283
13	3808680	3810132	Spleen_M22.atac_peak_33334	19	.	2.80093	3.76003	1.98349
13	3812328	3812598	Spleen_M22.atac_peak_33335	15	.	2.54608	3.25395	1.59409
13	3818285	3818542	Spleen_M22.atac_peak_33336	76	.	4.86746	10.0608	7.63032
13	3820009	3821821	Spleen_M22.atac_peak_33337	21	.	2.90771	3.99618	2.17675
13	3826631	3827481	Spleen_M22.atac_peak_33338	15	.	2.64201	3.1267	1.51126
13	3837540	3838162	Spleen_M22.atac_peak_33339	141	.	5.48801	16.8422	14.1577
13	3858059	3858451	Spleen_M22.atac_peak_33340	28	.	3.26271	4.83481	2.86439
13	3860123	3860704	Spleen_M22.atac_peak_33341	19	.	2.72384	3.69341	1.93572
13	3865734	3866056	Spleen_M22.atac_peak_33342	18	.	2.75661	3.59194	1.86876
13	3872388	3873891	Spleen_M22.atac_peak_33343	19	.	2.92415	3.70346	1.93105
13	3887857	3888727	Spleen_M22.atac_peak_33344	18	.	2.88432	3.59308	1.82274
13	3891614	3891841	Spleen_M22.atac_peak_33345	20	.	3.04053	3.94082	2.09043
13	3897023	3898761	Spleen_M22.atac_peak_33346	20	.	2.89148	3.77663	2.0026
13	3902085	3902819	Spleen_M22.atac_peak_33347	22	.	2.96596	4.08146	2.24934
13	3907462	3908113	Spleen_M22.atac_peak_33348	20	.	2.90425	3.79933	2.01628
13	3909412	3909915	Spleen_M22.atac_peak_33349	26	.	3.06862	4.59807	2.69894
13	3915443	3916289	Spleen_M22.atac_peak_33350	15	.	2.4234	3.15571	1.51793
13	3929923	3932296	Spleen_M22.atac_peak_33351	36	.	3.20682	5.73695	3.69528
13	3935656	3935893	Spleen_M22.atac_peak_33352	15	.	2.3826	3.15934	1.51797
13	3941484	3942448	Spleen_M22.atac_peak_33353	16	.	2.33676	3.35003	1.6656
13	3943619	3944187	Spleen_M22.atac_peak_33354	16	.	2.3313	3.37229	1.68332
13	3946211	3947482	Spleen_M22.atac_peak_33355	13	.	2.33894	2.98201	1.38427
13	3955962	3958818	Spleen_M22.atac_peak_33356	21	.	2.68501	3.93713	2.13453
13	3965597	3966193	Spleen_M22.atac_peak_33357	15	.	2.30531	3.18361	1.54476
13	3968568	3968830	Spleen_M22.atac_peak_33358	16	.	2.32488	3.32581	1.65613
13	3981046	3981277	Spleen_M22.atac_peak_33359	26	.	2.34163	4.57141	2.64069
13	3982251	3983033	Spleen_M22.atac_peak_33360	11	.	1.91515	2.71093	1.18209
13	3984098	3985151	Spleen_M22.atac_peak_33361	83	.	3.52233	10.8023	8.35514
13	3994653	3994898	Spleen_M22.atac_peak_33362	18	.	2.92574	3.68703	1.8952
13	3998866	3999430	Spleen_M22.atac_peak_33363	10	.	2.28855	2.48319	1.00605
13	4002177	4003260	Spleen_M22.atac_peak_33364	28	.	3.23704	4.79464	2.85652
13	4010602	4011282	Spleen_M22.atac_peak_33365	12	.	2.43596	2.72838	1.20618
13	4014461	4014672	Spleen_M22.atac_peak_33366	27	.	3.36313	4.70826	2.71968
13	4029605	4029831	Spleen_M22.atac_peak_33367	41	.	3.92018	6.24282	4.10139
13	4037811	4038060	Spleen_M22.atac_peak_33368	19	.	2.94429	3.72671	1.92752
13	4068593	4069254	Spleen_M22.atac_peak_33369	13	.	2.48671	2.91256	1.32328
13	4093783	4094010	Spleen_M22.atac_peak_33370	44	.	3.85537	6.65738	4.43583
13	4111566	4112113	Spleen_M22.atac_peak_33371	19	.	2.95953	3.7525	1.93904
13	4122317	4122838	Spleen_M22.atac_peak_33372	25	.	3.24461	4.43588	2.50275
13	4124281	4124527	Spleen_M22.atac_peak_33373	24	.	3.00613	4.30855	2.4035
13	4132678	4133634	Spleen_M22.atac_peak_33374	31	.	3.04997	5.16888	3.15511
13	4167494	4168153	Spleen_M22.atac_peak_33375	37	.	3.80921	5.84933	3.70978
13	4177530	4177865	Spleen_M22.atac_peak_33376	38	.	3.80247	5.90662	3.80104
13	4182830	4183566	Spleen_M22.atac_peak_33377	41	.	3.92768	6.27564	4.14661
13	4193021	4193221	Spleen_M22.atac_peak_33378	19	.	2.96754	3.77407	1.95843
13	4207898	4208105	Spleen_M22.atac_peak_33379	21	.	3.02999	3.96455	2.14098
13	4210607	4211039	Spleen_M22.atac_peak_33380	22	.	2.94698	4.03682	2.21859
13	4214494	4214729	Spleen_M22.atac_peak_33381	27	.	3.04067	4.64455	2.71407
13	4215880	4216209	Spleen_M22.atac_peak_33382	18	.	2.66421	3.55868	1.82005
13	4235329	4235603	Spleen_M22.atac_peak_33383	16	.	2.71962	3.35991	1.66648
13	4239229	4240698	Spleen_M22.atac_peak_33384	15	.	2.54709	3.24136	1.58725
13	4243842	4244042	Spleen_M22.atac_peak_33385	16	.	2.69721	3.39755	1.69957
13	4273148	4273403	Spleen_M22.atac_peak_33386	25	.	3.2564	4.46147	2.52216
13	4296974	4297531	Spleen_M22.atac_peak_33387	13	.	2.44077	2.91582	1.33631
13	4305094	4305320	Spleen_M22.atac_peak_33388	27	.	3.06479	4.67223	2.72467
13	4311230	4313119	Spleen_M22.atac_peak_33389	19	.	2.7074	3.71944	1.96703
13	4318686	4319112	Spleen_M22.atac_peak_33390	14	.	2.42498	3.05801	1.43022
13	4320828	4321144	Spleen_M22.atac_peak_33391	15	.	2.47959	3.14502	1.51268
13	4340304	4340694	Spleen_M22.atac_peak_33392	14	.	2.52669	3.10606	1.4807
13	4353759	4354051	Spleen_M22.atac_peak_33393	12	.	2.44568	2.77676	1.23114
13	4357792	4358602	Spleen_M22.atac_peak_33394	16	.	2.62251	3.30621	1.63338
13	4366784	4367012	Spleen_M22.atac_peak_33395	16	.	2.63002	3.34741	1.65685
13	4369656	4371344	Spleen_M22.atac_peak_33396	26	.	3.11841	4.57277	2.66467
13	4374811	4375040	Spleen_M22.atac_peak_33397	46	.	3.88475	6.91806	4.69982
13	4376168	4376391	Spleen_M22.atac_peak_33398	18	.	2.82717	3.57322	1.83828
13	4383903	4385211	Spleen_M22.atac_peak_33399	22	.	2.88957	4.03551	2.20039
13	4396064	4396633	Spleen_M22.atac_peak_33400	23	.	3.15938	4.22349	2.32572
13	4406602	4407445	Spleen_M22.atac_peak_33401	17	.	2.83943	3.48629	1.73377
13	4412898	4413427	Spleen_M22.atac_peak_33402	72	.	5.11863	9.6936	7.28016
13	4420534	4420865	Spleen_M22.atac_peak_33403	48	.	4.24612	7.11656	4.89005
13	4435567	4437232	Spleen_M22.atac_peak_33404	19	.	2.57753	3.77355	1.99223
13	4447419	4448469	Spleen_M22.atac_peak_33405	13	.	2.48994	2.94048	1.38256
13	4449579	4450613	Spleen_M22.atac_peak_33406	13	.	2.56817	2.97859	1.38099
13	4466267	4466600	Spleen_M22.atac_peak_33407	28	.	3.43702	4.8812	2.85948
13	4468020	4469151	Spleen_M22.atac_peak_33408	28	.	3.42382	4.89126	2.88996
13	4473482	4473917	Spleen_M22.atac_peak_33409	21	.	3.05157	3.99091	2.14768
13	4496434	4497294	Spleen_M22.atac_peak_33410	29	.	3.27362	4.96633	2.9707
13	4529014	4529269	Spleen_M22.atac_peak_33411	20	.	2.94372	3.92879	2.09586
13	4531909	4532677	Spleen_M22.atac_peak_33412	63	.	4.54451	8.59254	6.32555
13	4542346	4542591	Spleen_M22.atac_peak_33413	40	.	3.92409	6.21463	4.0672
13	4571473	4572207	Spleen_M22.atac_peak_33414	21	.	3.04996	3.97094	2.12018
13	4581393	4582348	Spleen_M22.atac_peak_33415	23	.	3.18498	4.29623	2.38967
13	4592493	4593502	Spleen_M22.atac_peak_33416	16	.	2.75257	3.38418	1.69734
13	4604793	4605081	Spleen_M22.atac_peak_33417	28	.	3.38819	4.80548	2.82501
13	4615812	4616407	Spleen_M22.atac_peak_33418	16	.	2.67295	3.35334	1.66593
13	4621235	4622241	Spleen_M22.atac_peak_33419	12	.	2.43952	2.83048	1.28788
13	4625523	4626756	Spleen_M22.atac_peak_33420	17	.	2.75921	3.4992	1.78075
13	4628808	4629079	Spleen_M22.atac_peak_33421	22	.	3.05505	4.11883	2.26788
13	4649053	4650252	Spleen_M22.atac_peak_33422	24	.	2.94799	4.30116	2.44544
13	4662078	4662913	Spleen_M22.atac_peak_33423	20	.	2.89635	3.84509	2.04844
13	4667277	4668222	Spleen_M22.atac_peak_33424	14	.	2.38188	3.0223	1.42583
13	4675347	4675842	Spleen_M22.atac_peak_33425	24	.	2.83024	4.3581	2.48203
13	4693652	4694806	Spleen_M22.atac_peak_33426	21	.	2.77544	4.0154	2.19415
13	4699877	4701411	Spleen_M22.atac_peak_33427	14	.	2.45897	3.02391	1.4153
13	4704877	4705689	Spleen_M22.atac_peak_33428	19	.	2.71602	3.73352	1.97676
13	4712630	4713307	Spleen_M22.atac_peak_33429	15	.	2.48264	3.11418	1.50331
13	4723945	4724145	Spleen_M22.atac_peak_33430	17	.	2.7015	3.483	1.76309
13	4730942	4731722	Spleen_M22.atac_peak_33431	13	.	2.46393	2.91743	1.35516
13	4738095	4739178	Spleen_M22.atac_peak_33432	19	.	2.57308	3.76065	1.97774
13	4740097	4740750	Spleen_M22.atac_peak_33433	13	.	2.27922	2.9663	1.38387
13	4742975	4744014	Spleen_M22.atac_peak_33434	75	.	3.98287	9.85725	7.54722
13	4745750	4746049	Spleen_M22.atac_peak_33435	19	.	2.78168	3.67913	1.93285
13	4774697	4775275	Spleen_M22.atac_peak_33436	22	.	3.10827	4.12897	2.26263
13	4779057	4779324	Spleen_M22.atac_peak_33437	15	.	2.66319	3.22477	1.56847
13	4780700	4780900	Spleen_M22.atac_peak_33438	22	.	3.10476	4.10665	2.25403
13	4802669	4802953	Spleen_M22.atac_peak_33439	22	.	3.13303	4.15837	2.26699
13	4838808	4839460	Spleen_M22.atac_peak_33440	12	.	2.46843	2.7851	1.25125
13	4843299	4844039	Spleen_M22.atac_peak_33441	16	.	2.70386	3.37311	1.66997
13	4847725	4847925	Spleen_M22.atac_peak_33442	19	.	2.87043	3.75542	1.95058
13	4850125	4851012	Spleen_M22.atac_peak_33443	14	.	2.62657	3.09545	1.48456
13	4855697	4856615	Spleen_M22.atac_peak_33444	16	.	2.72774	3.3723	1.68586
13	4861453	4861653	Spleen_M22.atac_peak_33445	17	.	2.73846	3.46909	1.73856
13	4880372	4880638	Spleen_M22.atac_peak_33446	23	.	3.04139	4.23705	2.36441
13	4884641	4885338	Spleen_M22.atac_peak_33447	14	.	2.63799	3.04997	1.40424
13	4917164	4917383	Spleen_M22.atac_peak_33448	22	.	3.10445	4.10124	2.22743
13	4924918	4926187	Spleen_M22.atac_peak_33449	30	.	3.44989	5.00836	3.03135
13	4934072	4934272	Spleen_M22.atac_peak_33450	19	.	2.88987	3.75215	1.96689
13	4935126	4935412	Spleen_M22.atac_peak_33451	16	.	2.68184	3.37163	1.68939
13	4943332	4944514	Spleen_M22.atac_peak_33452	13	.	2.52409	2.95297	1.35681
13	4951298	4952202	Spleen_M22.atac_peak_33453	15	.	2.51008	3.14265	1.52415
13	4955973	4957057	Spleen_M22.atac_peak_33454	18	.	2.61802	3.54769	1.823
13	4975505	4975771	Spleen_M22.atac_peak_33455	27	.	3.29736	4.64003	2.70085
13	4980603	4981915	Spleen_M22.atac_peak_33456	18	.	2.87439	3.58342	1.82529
13	4999014	4999571	Spleen_M22.atac_peak_33457	15	.	2.64508	3.18462	1.53003
13	5001678	5001950	Spleen_M22.atac_peak_33458	29	.	3.46564	4.97816	2.96923
13	5011517	5012135	Spleen_M22.atac_peak_33459	26	.	2.91528	4.56959	2.66327
13	5013208	5014200	Spleen_M22.atac_peak_33460	20	.	2.66852	3.81601	2.05533
13	5023645	5024036	Spleen_M22.atac_peak_33461	12	.	2.41388	2.75456	1.23023
13	5044816	5045208	Spleen_M22.atac_peak_33462	12	.	2.39252	2.85709	1.29285
13	5047193	5048106	Spleen_M22.atac_peak_33463	35	.	3.14909	5.67242	3.5964
13	5050466	5051700	Spleen_M22.atac_peak_33464	22	.	2.65783	4.05086	2.25108
13	5062775	5063157	Spleen_M22.atac_peak_33465	16	.	2.61841	3.25341	1.60164
13	5066476	5066676	Spleen_M22.atac_peak_33466	23	.	3.04515	4.25653	2.38929
13	5077239	5077441	Spleen_M22.atac_peak_33467	27	.	3.14707	4.70223	2.72892
13	5080347	5080641	Spleen_M22.atac_peak_33468	18	.	2.65953	3.66064	1.89928
13	5081457	5082426	Spleen_M22.atac_peak_33469	15	.	2.48095	3.20487	1.54542
13	5094996	5095236	Spleen_M22.atac_peak_33470	37	.	3.80799	5.85722	3.72208
13	5116633	5117236	Spleen_M22.atac_peak_33471	16	.	2.78494	3.3781	1.66521
13	5119815	5120624	Spleen_M22.atac_peak_33472	14	.	2.68395	3.14861	1.47812
13	5126512	5126852	Spleen_M22.atac_peak_33473	20	.	2.93025	3.77003	2.0124
13	5133028	5134314	Spleen_M22.atac_peak_33474	20	.	2.78421	3.83137	2.04014
13	5142883	5143496	Spleen_M22.atac_peak_33475	18	.	2.88335	3.59326	1.82276
13	5152192	5152510	Spleen_M22.atac_peak_33476	24	.	3.20328	4.32405	2.40182
13	5160394	5160903	Spleen_M22.atac_peak_33477	27	.	3.29462	4.69175	2.73957
13	5168131	5168533	Spleen_M22.atac_peak_33478	27	.	3.36056	4.70671	2.72164
13	5175470	5175945	Spleen_M22.atac_peak_33479	16	.	2.54355	3.32993	1.64305
13	5179203	5179870	Spleen_M22.atac_peak_33480	47	.	3.6481	6.89838	4.74913
13	5180827	5181421	Spleen_M22.atac_peak_33481	25	.	2.9527	4.46792	2.5702
13	5185353	5185868	Spleen_M22.atac_peak_33482	19	.	2.82667	3.70931	1.94094
13	5190716	5192097	Spleen_M22.atac_peak_33483	25	.	3.09836	4.43493	2.54687
13	5227824	5228345	Spleen_M22.atac_peak_33484	19	.	2.96597	3.77119	1.95652
13	5235503	5236477	Spleen_M22.atac_peak_33485	15	.	2.75246	3.30093	1.59723
13	5243806	5244488	Spleen_M22.atac_peak_33486	41	.	3.67386	6.22714	4.1747
13	5258883	5259776	Spleen_M22.atac_peak_33487	22	.	3.12375	4.14256	2.25822
13	5270605	5271613	Spleen_M22.atac_peak_33488	21	.	3.10021	4.06794	2.18454
13	5275902	5277345	Spleen_M22.atac_peak_33489	18	.	2.83663	3.64109	1.89328
13	5301939	5302157	Spleen_M22.atac_peak_33490	25	.	3.17227	4.51687	2.58943
13	5304185	5304414	Spleen_M22.atac_peak_33491	24	.	3.1074	4.38202	2.48342
13	5311136	5312024	Spleen_M22.atac_peak_33492	45	.	4.04994	6.66218	4.50699
13	5319906	5320129	Spleen_M22.atac_peak_33493	24	.	3.20844	4.34944	2.43161
13	5339405	5339635	Spleen_M22.atac_peak_33494	19	.	2.74389	3.74249	1.97476
13	5341468	5342579	Spleen_M22.atac_peak_33495	26	.	2.97893	4.46494	2.60383
13	5358793	5359267	Spleen_M22.atac_peak_33496	14	.	2.638	3.04997	1.40424
13	5363021	5363627	Spleen_M22.atac_peak_33497	21	.	3.0647	3.99044	2.1256
13	5378149	5378787	Spleen_M22.atac_peak_33498	14	.	2.42277	2.98653	1.40631
13	5381965	5382973	Spleen_M22.atac_peak_33499	63	.	4.31371	8.66907	6.39247
13	5441374	5443330	Spleen_M22.atac_peak_33500	136	.	4.71117	16.1183	13.6164
13	5455316	5456232	Spleen_M22.atac_peak_33501	26	.	3.18891	4.62122	2.68962
13	5465748	5466150	Spleen_M22.atac_peak_33502	321	.	8.56438	35.2697	32.1659
13	5471097	5472201	Spleen_M22.atac_peak_33503	28	.	3.05519	4.82863	2.86588
13	5473431	5473764	Spleen_M22.atac_peak_33504	20	.	2.82533	3.86339	2.04727
13	5482968	5486121	Spleen_M22.atac_peak_33505	25	.	2.90913	4.42453	2.54485
13	5490617	5491560	Spleen_M22.atac_peak_33506	15	.	2.59656	3.26341	1.59682
13	5498613	5499101	Spleen_M22.atac_peak_33507	22	.	2.70633	4.05892	2.22695
13	5503969	5504308	Spleen_M22.atac_peak_33508	36	.	2.9464	5.66346	3.62165
13	5523729	5524643	Spleen_M22.atac_peak_33509	16	.	2.52686	3.33426	1.65098
13	5527879	5528144	Spleen_M22.atac_peak_33510	13	.	2.49017	2.92305	1.34022
13	5534796	5535015	Spleen_M22.atac_peak_33511	30	.	3.53032	5.13101	3.08381
13	5549368	5550130	Spleen_M22.atac_peak_33512	13	.	2.40022	2.91811	1.35494
13	5556590	5556790	Spleen_M22.atac_peak_33513	11	.	2.42534	2.70894	1.19158
13	5561783	5561983	Spleen_M22.atac_peak_33514	27	.	3.35758	4.70002	2.71617
13	5569079	5569343	Spleen_M22.atac_peak_33515	29	.	3.48291	5.00637	2.97305
13	5576015	5576743	Spleen_M22.atac_peak_33516	10	.	2.34071	2.56951	1.07688
13	5584723	5585798	Spleen_M22.atac_peak_33517	18	.	2.79347	3.60457	1.8614
13	5591458	5592298	Spleen_M22.atac_peak_33518	14	.	2.57941	3.09421	1.45344
13	5594744	5595097	Spleen_M22.atac_peak_33519	22	.	3.00522	4.01998	2.20747
13	5603386	5603999	Spleen_M22.atac_peak_33520	30	.	3.26965	5.08765	3.09355
13	5607547	5608660	Spleen_M22.atac_peak_33521	12	.	2.34465	2.75121	1.21544
13	5613299	5613650	Spleen_M22.atac_peak_33522	20	.	2.88031	3.82123	2.02185
13	5614535	5614735	Spleen_M22.atac_peak_33523	14	.	2.56619	3.00532	1.40609
13	5619639	5620347	Spleen_M22.atac_peak_33524	14	.	2.61093	3.0265	1.43342
13	5629031	5630081	Spleen_M22.atac_peak_33525	22	.	3.10154	4.10675	2.24028
13	5640837	5641119	Spleen_M22.atac_peak_33526	27	.	3.06252	4.67497	2.75215
13	5645299	5646231	Spleen_M22.atac_peak_33527	42	.	3.50034	6.39466	4.28879
13	5652087	5652287	Spleen_M22.atac_peak_33528	18	.	2.66857	3.56022	1.83188
13	5667700	5668187	Spleen_M22.atac_peak_33529	14	.	2.63799	3.04997	1.40424
13	5669355	5670070	Spleen_M22.atac_peak_33530	18	.	2.91737	3.66469	1.87529
13	5698725	5699175	Spleen_M22.atac_peak_33531	18	.	2.90048	3.63109	1.85178
13	5711167	5712263	Spleen_M22.atac_peak_33532	22	.	2.8651	4.06446	2.26341
13	5719254	5719710	Spleen_M22.atac_peak_33533	13	.	2.52933	2.90561	1.34105
13	5724174	5724377	Spleen_M22.atac_peak_33534	20	.	3.01365	3.89679	2.06772
13	5731842	5732290	Spleen_M22.atac_peak_33535	19	.	2.94824	3.73618	1.93254
13	5744795	5746229	Spleen_M22.atac_peak_33536	104	.	4.35952	12.7712	10.4371
13	5767460	5767680	Spleen_M22.atac_peak_33537	18	.	2.89995	3.62654	1.84606
13	5777138	5777514	Spleen_M22.atac_peak_33538	23	.	3.14857	4.20327	2.30922
13	5782333	5782623	Spleen_M22.atac_peak_33539	15	.	2.70201	3.18849	1.50877
13	5793076	5793528	Spleen_M22.atac_peak_33540	10	.	2.32073	2.53593	1.04928
13	5806290	5806904	Spleen_M22.atac_peak_33541	24	.	3.09697	4.30948	2.43298
13	5838720	5839806	Spleen_M22.atac_peak_33542	21	.	2.9811	3.97423	2.14655
13	5842130	5843063	Spleen_M22.atac_peak_33543	17	.	2.67844	3.44884	1.73729
13	5853191	5854571	Spleen_M22.atac_peak_33544	19	.	2.87113	3.72015	1.95144
13	5864650	5864930	Spleen_M22.atac_peak_33545	32	.	3.54443	5.28888	3.26252
13	5889034	5889928	Spleen_M22.atac_peak_33546	14	.	2.59689	3.07076	1.45206
13	5891897	5892408	Spleen_M22.atac_peak_33547	21	.	3.05045	3.9668	2.11938
13	5903192	5904017	Spleen_M22.atac_peak_33548	46	.	3.94901	6.76307	4.60376
13	5928022	5928952	Spleen_M22.atac_peak_33549	25	.	3.23456	4.4577	2.56805
13	5946043	5946451	Spleen_M22.atac_peak_33550	46	.	4.16971	6.8645	4.63694
13	5955428	5955875	Spleen_M22.atac_peak_33551	17	.	2.84282	3.4948	1.74099
13	5969718	5970020	Spleen_M22.atac_peak_33552	16	.	2.75032	3.34373	1.67472
13	5970954	5971305	Spleen_M22.atac_peak_33553	15	.	2.67873	3.18319	1.55756
13	5978970	5979283	Spleen_M22.atac_peak_33554	15	.	2.60284	3.15245	1.50219
13	5982406	5984269	Spleen_M22.atac_peak_33555	15	.	2.57476	3.22365	1.56391
13	5998279	5998883	Spleen_M22.atac_peak_33556	17	.	2.83112	3.47524	1.73033
13	6007258	6009135	Spleen_M22.atac_peak_33557	19	.	2.84212	3.68117	1.92026
13	6018094	6018978	Spleen_M22.atac_peak_33558	35	.	3.57516	5.57128	3.51989
13	6023444	6024535	Spleen_M22.atac_peak_33559	22	.	2.95825	4.10359	2.2816
13	6033422	6034368	Spleen_M22.atac_peak_33560	16	.	2.76047	3.37026	1.69137
13	6046152	6046366	Spleen_M22.atac_peak_33561	49	.	4.30626	7.19363	4.91337
13	6055999	6056238	Spleen_M22.atac_peak_33562	20	.	2.99184	3.84242	2.02124
13	6057252	6057452	Spleen_M22.atac_peak_33563	20	.	3.02802	3.90612	2.0586
13	6064702	6065055	Spleen_M22.atac_peak_33564	11	.	2.40468	2.67297	1.16287
13	6067184	6067664	Spleen_M22.atac_peak_33565	17	.	2.65227	3.4778	1.7564
13	6070100	6070742	Spleen_M22.atac_peak_33566	29	.	3.20937	4.89089	2.93252
13	6076356	6077064	Spleen_M22.atac_peak_33567	13	.	2.49235	2.87375	1.30274
13	6090657	6091668	Spleen_M22.atac_peak_33568	23	.	3.13204	4.18814	2.31312
13	6096992	6097617	Spleen_M22.atac_peak_33569	15	.	2.74702	3.28492	1.58087
13	6102944	6103605	Spleen_M22.atac_peak_33570	15	.	2.67448	3.21269	1.5675
13	6111787	6112044	Spleen_M22.atac_peak_33571	24	.	3.097	4.40113	2.49909
13	6113942	6114488	Spleen_M22.atac_peak_33572	12	.	2.46676	2.79214	1.25332
13	6124206	6124529	Spleen_M22.atac_peak_33573	19	.	2.94035	3.72291	1.92526
13	6127554	6127935	Spleen_M22.atac_peak_33574	27	.	3.38654	4.7781	2.78655
13	6139751	6140738	Spleen_M22.atac_peak_33575	20	.	2.99519	3.85229	2.03061
13	6141987	6142204	Spleen_M22.atac_peak_33576	28	.	3.40193	4.84621	2.86683
13	6143297	6144450	Spleen_M22.atac_peak_33577	23	.	3.0589	4.20382	2.34818
13	6177245	6178126	Spleen_M22.atac_peak_33578	33	.	3.6547	5.46902	3.388
13	6182361	6183304	Spleen_M22.atac_peak_33579	16	.	2.67398	3.31368	1.6476
13	6225338	6226328	Spleen_M22.atac_peak_33580	38	.	3.80542	5.93834	3.84055
13	6231373	6231936	Spleen_M22.atac_peak_33581	14	.	2.63799	3.04997	1.40424
13	6234052	6234488	Spleen_M22.atac_peak_33582	14	.	2.63799	3.04997	1.40424
13	6247004	6247492	Spleen_M22.atac_peak_33583	18	.	2.82316	3.54185	1.82257
13	6260836	6261036	Spleen_M22.atac_peak_33584	16	.	2.76395	3.3479	1.67806
13	6261902	6263610	Spleen_M22.atac_peak_33585	16	.	2.79238	3.38574	1.66146
13	6273638	6274683	Spleen_M22.atac_peak_33586	50	.	3.93059	7.11757	5.00074
13	6277263	6277835	Spleen_M22.atac_peak_33587	12	.	2.4025	2.86524	1.29676
13	6287885	6288336	Spleen_M22.atac_peak_33588	29	.	3.14833	4.97209	2.9972
13	6290556	6291192	Spleen_M22.atac_peak_33589	22	.	2.86302	4.10947	2.27231
13	6298149	6298773	Spleen_M22.atac_peak_33590	22	.	2.96427	4.11059	2.27821
13	6300205	6300626	Spleen_M22.atac_peak_33591	20	.	2.82425	3.80697	2.02198
13	6301643	6302093	Spleen_M22.atac_peak_33592	13	.	2.49009	2.9669	1.39405
13	6307136	6308112	Spleen_M22.atac_peak_33593	15	.	2.66755	3.2689	1.59533
13	6313107	6313388	Spleen_M22.atac_peak_33594	13	.	2.56011	2.92476	1.36984
13	6330390	6330696	Spleen_M22.atac_peak_33595	30	.	3.33239	5.07023	3.07516
13	6351295	6351511	Spleen_M22.atac_peak_33596	22	.	3.12276	4.13603	2.25425
13	6361606	6363726	Spleen_M22.atac_peak_33597	42	.	3.64483	6.28101	4.24574
13	6370179	6371709	Spleen_M22.atac_peak_33598	25	.	3.25358	4.51286	2.5977
13	6376451	6377075	Spleen_M22.atac_peak_33599	41	.	3.87031	6.29695	4.18595
13	6385384	6385584	Spleen_M22.atac_peak_33600	14	.	2.63799	3.04997	1.40424
13	6394086	6394861	Spleen_M22.atac_peak_33601	21	.	2.92198	3.91216	2.11086
13	6399324	6399871	Spleen_M22.atac_peak_33602	19	.	2.76693	3.73823	1.95901
13	6401917	6402136	Spleen_M22.atac_peak_33603	16	.	2.69428	3.26373	1.61039
13	6413256	6414306	Spleen_M22.atac_peak_33604	14	.	2.53178	3.01725	1.43334
13	6418573	6419049	Spleen_M22.atac_peak_33605	14	.	2.45574	3.01251	1.4158
13	6424931	6425936	Spleen_M22.atac_peak_33606	24	.	2.73183	4.27781	2.42046
13	6427227	6427451	Spleen_M22.atac_peak_33607	43	.	3.40431	6.48266	4.33106
13	6428397	6428630	Spleen_M22.atac_peak_33608	32	.	3.05852	5.28085	3.23475
13	6433537	6434544	Spleen_M22.atac_peak_33609	18	.	2.6437	3.59016	1.85071
13	6437869	6438091	Spleen_M22.atac_peak_33610	32	.	3.23217	5.26721	3.25056
13	6458150	6458489	Spleen_M22.atac_peak_33611	17	.	2.83083	3.46385	1.71421
13	6462396	6462900	Spleen_M22.atac_peak_33612	34	.	3.66177	5.50438	3.42974
13	6472614	6473483	Spleen_M22.atac_peak_33613	26	.	3.0244	4.60686	2.6673
13	6474868	6475871	Spleen_M22.atac_peak_33614	27	.	3.02101	4.71232	2.77662
13	6481005	6481861	Spleen_M22.atac_peak_33615	16	.	2.64005	3.27776	1.61139
13	6484090	6484290	Spleen_M22.atac_peak_33616	18	.	2.76349	3.58948	1.86009
13	6487504	6487725	Spleen_M22.atac_peak_33617	24	.	3.15338	4.37815	2.49247
13	6494414	6495812	Spleen_M22.atac_peak_33618	19	.	2.57407	3.63689	1.92232
13	6500897	6501658	Spleen_M22.atac_peak_33619	20	.	2.74786	3.88677	2.09053
13	6522404	6523386	Spleen_M22.atac_peak_33620	18	.	2.91616	3.6623	1.87356
13	6524508	6524935	Spleen_M22.atac_peak_33621	14	.	2.63799	3.04997	1.40424
13	6536579	6537804	Spleen_M22.atac_peak_33622	66	.	4.00325	9.01711	6.67668
13	6542762	6543563	Spleen_M22.atac_peak_33623	16	.	2.45753	3.27787	1.61434
13	6552201	6553054	Spleen_M22.atac_peak_33624	77	.	4.3563	10.0899	7.78733
13	6562877	6563078	Spleen_M22.atac_peak_33625	16	.	2.80915	3.4248	1.69012
13	6577474	6577954	Spleen_M22.atac_peak_33626	13	.	2.49898	2.92521	1.3294
13	6579653	6579957	Spleen_M22.atac_peak_33627	21	.	2.88669	4.02017	2.19365
13	6585687	6586883	Spleen_M22.atac_peak_33628	14	.	2.52337	3.02145	1.41441
13	6590128	6590391	Spleen_M22.atac_peak_33629	30	.	3.50053	5.09254	3.08811
13	6599316	6600899	Spleen_M22.atac_peak_33630	19	.	2.85886	3.69458	1.93704
13	6601791	6602151	Spleen_M22.atac_peak_33631	15	.	2.61082	3.20481	1.55641
13	6606148	6607327	Spleen_M22.atac_peak_33632	19	.	2.86129	3.69668	1.94296
13	6609950	6611079	Spleen_M22.atac_peak_33633	14	.	2.49506	3.10004	1.46869
13	6612673	6612895	Spleen_M22.atac_peak_33634	22	.	2.90609	4.12779	2.28529
13	6619553	6620300	Spleen_M22.atac_peak_33635	10	.	2.25958	2.56184	1.06762
13	6621546	6622119	Spleen_M22.atac_peak_33636	19	.	2.73355	3.69257	1.93015
13	6628119	6629586	Spleen_M22.atac_peak_33637	18	.	2.8203	3.56973	1.8401
13	6642419	6642619	Spleen_M22.atac_peak_33638	25	.	3.27111	4.47911	2.52457
13	6663818	6664416	Spleen_M22.atac_peak_33639	17	.	2.76231	3.42757	1.72682
13	6665913	6666540	Spleen_M22.atac_peak_33640	18	.	2.70524	3.58537	1.84571
13	6668767	6668980	Spleen_M22.atac_peak_33641	18	.	2.63655	3.55641	1.8187
13	6670801	6671050	Spleen_M22.atac_peak_33642	17	.	2.6429	3.51173	1.79519
13	6672923	6673331	Spleen_M22.atac_peak_33643	27	.	3.1278	4.65939	2.7212
13	6686487	6686779	Spleen_M22.atac_peak_33644	17	.	2.53543	3.44684	1.74817
13	6688531	6688941	Spleen_M22.atac_peak_33645	18	.	2.51421	3.57515	1.84825
13	6694257	6695395	Spleen_M22.atac_peak_33646	17	.	2.56206	3.50385	1.77511
13	6700975	6701750	Spleen_M22.atac_peak_33647	22	.	2.83085	4.07849	2.27169
13	6706138	6706856	Spleen_M22.atac_peak_33648	42	.	3.36628	6.36544	4.24614
13	6708475	6708694	Spleen_M22.atac_peak_33649	27	.	2.84277	4.7186	2.75936
13	6711867	6712359	Spleen_M22.atac_peak_33650	18	.	2.59588	3.58167	1.84556
13	6717178	6717428	Spleen_M22.atac_peak_33651	11	.	2.25948	2.65571	1.14907
13	6718435	6719085	Spleen_M22.atac_peak_33652	16	.	2.57206	3.36696	1.67237
13	6725114	6725476	Spleen_M22.atac_peak_33653	17	.	2.54776	3.47107	1.7685
13	6734744	6735794	Spleen_M22.atac_peak_33654	16	.	2.53375	3.25776	1.60238
13	6739317	6739884	Spleen_M22.atac_peak_33655	16	.	2.64772	3.28429	1.61996
13	6752975	6753667	Spleen_M22.atac_peak_33656	14	.	2.638	3.04997	1.40424
13	6760492	6760875	Spleen_M22.atac_peak_33657	19	.	2.98956	3.82187	1.99442
13	6770328	6771036	Spleen_M22.atac_peak_33658	20	.	3.02312	3.8955	2.05061
13	6791931	6792488	Spleen_M22.atac_peak_33659	21	.	3.02114	4.02164	2.18533
13	6802928	6803411	Spleen_M22.atac_peak_33660	21	.	2.93532	3.97396	2.15706
13	6815516	6817697	Spleen_M22.atac_peak_33661	40	.	2.9252	6.16931	4.0837
13	6835024	6835988	Spleen_M22.atac_peak_33662	15	.	2.4669	3.22543	1.56717
13	6843083	6844036	Spleen_M22.atac_peak_33663	25	.	2.6615	4.43114	2.53812
13	6845789	6847346	Spleen_M22.atac_peak_33664	27	.	2.76122	4.69543	2.77924
13	6856518	6856858	Spleen_M22.atac_peak_33665	25	.	2.76582	4.51503	2.59046
13	6859916	6860581	Spleen_M22.atac_peak_33666	10	.	2.08214	2.52133	1.03809
13	6867933	6868310	Spleen_M22.atac_peak_33667	13	.	2.23645	2.90982	1.33684
13	6869602	6869817	Spleen_M22.atac_peak_33668	28	.	2.77177	4.82167	2.86199
13	6884983	6886152	Spleen_M22.atac_peak_33669	28	.	2.80781	4.81886	2.8494
13	6891167	6891398	Spleen_M22.atac_peak_33670	24	.	2.74943	4.30123	2.40253
13	6894247	6894905	Spleen_M22.atac_peak_33671	17	.	2.47455	3.43498	1.73493
13	6896878	6897116	Spleen_M22.atac_peak_33672	25	.	2.77013	4.38764	2.50738
13	6902608	6902900	Spleen_M22.atac_peak_33673	54	.	3.34707	7.69549	5.42953
13	6904362	6905055	Spleen_M22.atac_peak_33674	15	.	2.19842	3.17941	1.54365
13	6907665	6908065	Spleen_M22.atac_peak_33675	14	.	2.16671	3.03101	1.42265
13	6910837	6911131	Spleen_M22.atac_peak_33676	24	.	2.76228	4.30002	2.41666
13	6920662	6921665	Spleen_M22.atac_peak_33677	21	.	2.72302	3.97209	2.1476
13	6924028	6924303	Spleen_M22.atac_peak_33678	121	.	5.81368	14.7661	12.1485
13	6928974	6929504	Spleen_M22.atac_peak_33679	14	.	2.61249	3.12167	1.4757
13	6932302	6932579	Spleen_M22.atac_peak_33680	18	.	2.86413	3.6136	1.88288
13	6935520	6936376	Spleen_M22.atac_peak_33681	15	.	2.55725	3.11543	1.50275
13	6939992	6940784	Spleen_M22.atac_peak_33682	18	.	2.79924	3.63141	1.88956
13	6948223	6949403	Spleen_M22.atac_peak_33683	23	.	2.73959	4.19584	2.33318
13	6951493	6951693	Spleen_M22.atac_peak_33684	23	.	2.76643	4.21558	2.34293
13	6957169	6957438	Spleen_M22.atac_peak_33685	12	.	2.47654	2.8597	1.28798
13	6959195	6959418	Spleen_M22.atac_peak_33686	15	.	2.70808	3.21569	1.558
13	6964768	6965290	Spleen_M22.atac_peak_33687	17	.	2.8581	3.54082	1.78794
13	6970157	6971022	Spleen_M22.atac_peak_33688	29	.	3.18022	4.87724	2.91506
13	6977648	6977918	Spleen_M22.atac_peak_33689	15	.	2.55065	3.12521	1.50132
13	6982867	6983239	Spleen_M22.atac_peak_33690	17	.	2.53758	3.52424	1.77919
13	6984082	6985374	Spleen_M22.atac_peak_33691	22	.	2.63799	4.04012	2.21263
13	6989227	6991734	Spleen_M22.atac_peak_33692	13	.	2.38415	2.96256	1.36752
13	7006351	7007752	Spleen_M22.atac_peak_33693	14	.	2.44375	3.05009	1.44761
13	7016597	7017207	Spleen_M22.atac_peak_33694	22	.	3.03702	4.11794	2.25652
13	7019211	7019411	Spleen_M22.atac_peak_33695	22	.	2.94329	4.1023	2.25054
13	7023679	7024413	Spleen_M22.atac_peak_33696	29	.	3.33485	4.88052	2.935
13	7029791	7030832	Spleen_M22.atac_peak_33697	19	.	2.93678	3.79748	1.99302
13	7035371	7037643	Spleen_M22.atac_peak_33698	28	.	3.1707	4.73022	2.84471
13	7041722	7042129	Spleen_M22.atac_peak_33699	14	.	2.63799	3.04997	1.40424
13	7051055	7051615	Spleen_M22.atac_peak_33700	24	.	3.2253	4.38856	2.46331
13	7069804	7070940	Spleen_M22.atac_peak_33701	20	.	2.61498	3.83268	2.04296
13	7072574	7073415	Spleen_M22.atac_peak_33702	51	.	3.41829	7.21515	5.10996
13	7077656	7078100	Spleen_M22.atac_peak_33703	11	.	2.35834	2.71509	1.19782
13	7096482	7096714	Spleen_M22.atac_peak_33704	15	.	2.7489	3.28801	1.58252
13	7117176	7119111	Spleen_M22.atac_peak_33705	63	.	4.16808	8.66798	6.39311
13	7125555	7125784	Spleen_M22.atac_peak_33706	23	.	3.00116	4.15185	2.30323
13	7145381	7145892	Spleen_M22.atac_peak_33707	15	.	2.74725	3.28445	1.57985
13	7150405	7151345	Spleen_M22.atac_peak_33708	41	.	3.938	6.28835	4.14911
13	7162127	7162708	Spleen_M22.atac_peak_33709	21	.	3.07103	4.02715	2.17035
13	7200106	7200665	Spleen_M22.atac_peak_33710	22	.	3.13958	4.17619	2.28323
13	7212735	7212935	Spleen_M22.atac_peak_33711	20	.	3.00139	3.86593	2.04118
13	7237803	7238063	Spleen_M22.atac_peak_33712	23	.	3.15749	4.21287	2.30903
13	7250292	7251305	Spleen_M22.atac_peak_33713	334	.	7.00469	36.5038	33.4351
13	7290496	7290703	Spleen_M22.atac_peak_33714	24	.	3.17408	4.3492	2.45671
13	7318132	7318754	Spleen_M22.atac_peak_33715	16	.	2.7836	3.36249	1.6383
13	7333605	7334083	Spleen_M22.atac_peak_33716	29	.	3.49779	5.0379	2.99633
13	7334932	7335149	Spleen_M22.atac_peak_33717	29	.	3.45924	4.97097	2.95819
13	7387086	7388009	Spleen_M22.atac_peak_33718	292	.	7.42672	32.1947	29.2407
13	7405042	7405794	Spleen_M22.atac_peak_33719	15	.	2.67489	3.21245	1.56835
13	7416512	7416712	Spleen_M22.atac_peak_33720	27	.	3.27477	4.61865	2.72534
13	7432587	7432855	Spleen_M22.atac_peak_33721	29	.	3.41718	4.8882	2.90733
13	7441307	7441982	Spleen_M22.atac_peak_33722	37	.	3.69703	5.85765	3.798
13	7447245	7448219	Spleen_M22.atac_peak_33723	14	.	2.57141	3.08946	1.45118
13	7552121	7553513	Spleen_M22.atac_peak_33724	236	.	5.53964	26.4615	23.6085
13	7605075	7605919	Spleen_M22.atac_peak_33725	57	.	4.62676	8.12348	5.77748
13	7662623	7662838	Spleen_M22.atac_peak_33726	22	.	3.09743	4.08157	2.20924
13	7705455	7706359	Spleen_M22.atac_peak_33727	14	.	2.65195	3.07993	1.42668
13	7707387	7707757	Spleen_M22.atac_peak_33728	67	.	4.86916	9.05006	6.713
13	7720314	7721290	Spleen_M22.atac_peak_33729	14	.	2.63799	3.04997	1.40424
13	7746645	7746845	Spleen_M22.atac_peak_33730	25	.	3.30629	4.56627	2.59856
13	7763108	7763312	Spleen_M22.atac_peak_33731	24	.	3.23427	4.38845	2.44841
13	7770281	7771185	Spleen_M22.atac_peak_33732	14	.	2.62195	3.09011	1.47892
13	7797051	7797320	Spleen_M22.atac_peak_33733	42	.	4.01311	6.43308	4.25094
13	7808383	7808953	Spleen_M22.atac_peak_33734	19	.	2.97193	3.78355	1.9653
13	7813209	7813409	Spleen_M22.atac_peak_33735	28	.	3.39295	4.81961	2.84002
13	7816786	7816986	Spleen_M22.atac_peak_33736	14	.	2.57272	3.0989	1.45521
13	7819180	7819467	Spleen_M22.atac_peak_33737	48	.	4.08867	7.05053	4.82992
13	7834253	7834802	Spleen_M22.atac_peak_33738	37	.	3.75946	5.83886	3.76569
13	7871239	7871994	Spleen_M22.atac_peak_33739	26	.	3.29235	4.58685	2.65164
13	7896337	7897220	Spleen_M22.atac_peak_33740	22	.	3.0882	4.07351	2.21193
13	7908065	7908516	Spleen_M22.atac_peak_33741	279	.	8.89034	30.9993	27.9723
13	7914233	7914688	Spleen_M22.atac_peak_33742	15	.	2.70564	3.19515	1.51297
13	7957716	7957977	Spleen_M22.atac_peak_33743	22	.	3.11416	4.12205	2.24304
13	7998533	7998744	Spleen_M22.atac_peak_33744	32	.	3.58817	5.2952	3.23603
13	8002344	8003061	Spleen_M22.atac_peak_33745	16	.	2.72903	3.26797	1.61477
13	8009600	8010002	Spleen_M22.atac_peak_33746	29	.	3.45709	4.9693	2.95925
13	8016967	8017856	Spleen_M22.atac_peak_33747	19	.	2.9919	3.82673	1.99787
13	8022004	8022207	Spleen_M22.atac_peak_33748	26	.	3.24434	4.59857	2.64005
13	8025346	8025845	Spleen_M22.atac_peak_33749	27	.	3.36401	4.74053	2.76644
13	8031080	8032899	Spleen_M22.atac_peak_33750	19	.	2.86243	3.69552	1.92102
13	8053135	8054429	Spleen_M22.atac_peak_33751	31	.	3.44717	5.10689	3.17458
13	8061672	8062010	Spleen_M22.atac_peak_33752	32	.	3.6214	5.34303	3.25422
13	8069686	8069929	Spleen_M22.atac_peak_33753	24	.	3.21939	4.37816	2.45692
13	8072651	8074051	Spleen_M22.atac_peak_33754	18	.	2.90732	3.64132	1.85646
13	8079619	8080593	Spleen_M22.atac_peak_33755	14	.	2.63799	3.04997	1.40424
13	8103094	8103505	Spleen_M22.atac_peak_33756	23	.	3.17215	4.25134	2.34313
13	8112795	8113173	Spleen_M22.atac_peak_33757	21	.	3.06875	4.0312	2.18001
13	8114869	8115353	Spleen_M22.atac_peak_33758	19	.	2.97493	3.7854	1.9635
13	8128023	8128538	Spleen_M22.atac_peak_33759	19	.	2.93444	3.70415	1.90672
13	8134124	8134526	Spleen_M22.atac_peak_33760	28	.	3.39717	4.82048	2.83281
13	8147947	8149910	Spleen_M22.atac_peak_33761	32	.	3.34434	5.19903	3.27489
13	8158035	8158925	Spleen_M22.atac_peak_33762	38	.	3.78394	5.93553	3.87037
13	8166492	8167417	Spleen_M22.atac_peak_33763	18	.	2.9208	3.67041	1.8784
13	8174327	8175026	Spleen_M22.atac_peak_33764	14	.	2.65606	3.08875	1.43328
13	8182880	8183159	Spleen_M22.atac_peak_33765	34	.	3.66126	5.49492	3.41615
13	8184812	8185012	Spleen_M22.atac_peak_33766	18	.	2.88923	3.6036	1.82909
13	8203529	8204690	Spleen_M22.atac_peak_33767	29	.	3.42387	4.93457	2.95952
13	8240705	8240905	Spleen_M22.atac_peak_33768	19	.	2.89782	3.66169	1.91664
13	8244103	8244432	Spleen_M22.atac_peak_33769	14	.	2.54365	3.04748	1.43599
13	8283292	8283497	Spleen_M22.atac_peak_33770	37	.	3.84046	5.92165	3.76725
13	8296515	8297182	Spleen_M22.atac_peak_33771	15	.	2.75586	3.30336	1.5943
13	8301824	8302340	Spleen_M22.atac_peak_33772	20	.	3.03257	3.92825	2.08441
13	8319710	8320171	Spleen_M22.atac_peak_33773	17	.	2.75776	3.37838	1.70377
13	8323316	8323548	Spleen_M22.atac_peak_33774	18	.	2.80845	3.59474	1.84664
13	8339938	8340138	Spleen_M22.atac_peak_33775	14	.	2.59344	2.99858	1.42273
13	8341176	8341796	Spleen_M22.atac_peak_33776	22	.	3.02216	4.05	2.23469
13	8345666	8346720	Spleen_M22.atac_peak_33777	13	.	2.57531	2.94923	1.38644
13	8354388	8354994	Spleen_M22.atac_peak_33778	21	.	2.81217	3.90364	2.11487
13	8359135	8359456	Spleen_M22.atac_peak_33779	21	.	2.9383	3.99512	2.17598
13	8371758	8371993	Spleen_M22.atac_peak_33780	22	.	3.05475	4.06171	2.22766
13	8378159	8378490	Spleen_M22.atac_peak_33781	14	.	2.62226	3.06859	1.46741
13	8380735	8381426	Spleen_M22.atac_peak_33782	18	.	2.8479	3.65177	1.89044
13	8383300	8384023	Spleen_M22.atac_peak_33783	23	.	3.1395	4.19416	2.31027
13	8403089	8403502	Spleen_M22.atac_peak_33784	14	.	2.63799	3.04997	1.40424
13	8407788	8408097	Spleen_M22.atac_peak_33785	37	.	3.57654	5.7697	3.71806
13	8411436	8411636	Spleen_M22.atac_peak_33786	26	.	3.10721	4.55253	2.61272
13	8414808	8415724	Spleen_M22.atac_peak_33787	23	.	2.99818	4.24653	2.39506
13	8424516	8424793	Spleen_M22.atac_peak_33788	57	.	4.34124	7.96626	5.70475
13	8431541	8431958	Spleen_M22.atac_peak_33789	16	.	2.68353	3.2813	1.617
13	8437734	8438150	Spleen_M22.atac_peak_33790	17	.	2.7502	3.42556	1.72504
13	8439519	8440125	Spleen_M22.atac_peak_33791	17	.	2.78314	3.42598	1.73576
13	8454495	8455455	Spleen_M22.atac_peak_33792	25	.	3.23657	4.43555	2.51538
13	8459823	8460228	Spleen_M22.atac_peak_33793	12	.	2.45287	2.7509	1.22713
13	8462312	8463080	Spleen_M22.atac_peak_33794	22	.	3.12795	4.14107	2.24933
13	8474518	8474922	Spleen_M22.atac_peak_33795	22	.	3.09159	4.07448	2.20803
13	8476405	8476938	Spleen_M22.atac_peak_33796	15	.	2.68771	3.2267	1.58367
13	8482323	8484113	Spleen_M22.atac_peak_33797	17	.	2.8117	3.43935	1.72374
13	8500843	8501491	Spleen_M22.atac_peak_33798	15	.	2.75346	3.2978	1.58985
13	8511327	8511635	Spleen_M22.atac_peak_33799	34	.	3.66959	5.51792	3.43812
13	8520007	8521948	Spleen_M22.atac_peak_33800	25	.	2.97639	4.44207	2.55696
13	8525439	8525710	Spleen_M22.atac_peak_33801	21	.	2.85661	3.92075	2.11914
13	8526794	8526994	Spleen_M22.atac_peak_33802	23	.	2.98633	4.28005	2.39069
13	8530477	8531763	Spleen_M22.atac_peak_33803	27	.	3.124	4.67991	2.79727
13	8536731	8537753	Spleen_M22.atac_peak_33804	28	.	3.11289	4.78338	2.84118
13	8542198	8542398	Spleen_M22.atac_peak_33805	21	.	2.9522	3.99559	2.17202
13	8543707	8543907	Spleen_M22.atac_peak_33806	13	.	2.48593	2.9163	1.34114
13	8547855	8548607	Spleen_M22.atac_peak_33807	28	.	3.31564	4.79851	2.87019
13	8556642	8556842	Spleen_M22.atac_peak_33808	35	.	3.7069	5.61823	3.5314
13	8558472	8559501	Spleen_M22.atac_peak_33809	15	.	2.71722	3.24859	1.59338
13	8564026	8564995	Spleen_M22.atac_peak_33810	13	.	2.52222	2.90673	1.33589
13	8568373	8569025	Spleen_M22.atac_peak_33811	18	.	2.67288	3.55677	1.83271
13	8577307	8578758	Spleen_M22.atac_peak_33812	17	.	2.64744	3.40962	1.71432
13	8584766	8584973	Spleen_M22.atac_peak_33813	24	.	3.24546	4.42617	2.48704
13	8589747	8589947	Spleen_M22.atac_peak_33814	15	.	2.66731	3.20507	1.56048
13	8603045	8603332	Spleen_M22.atac_peak_33815	28	.	3.31988	4.76279	2.81202
13	8607054	8608415	Spleen_M22.atac_peak_33816	23	.	2.96964	4.19765	2.34375
13	8615875	8616114	Spleen_M22.atac_peak_33817	27	.	3.23121	4.68612	2.75522
13	8621705	8622170	Spleen_M22.atac_peak_33818	15	.	2.72288	3.23546	1.55061
13	8629117	8629595	Spleen_M22.atac_peak_33819	18	.	2.8894	3.59842	1.82112
13	8634882	8635845	Spleen_M22.atac_peak_33820	17	.	2.73795	3.50565	1.78952
13	8640985	8642051	Spleen_M22.atac_peak_33821	15	.	2.61033	3.23949	1.5983
13	8643194	8643742	Spleen_M22.atac_peak_33822	14	.	2.61412	3.09088	1.47409
13	8648497	8649376	Spleen_M22.atac_peak_33823	24	.	3.21827	4.40363	2.49718
13	8654212	8655554	Spleen_M22.atac_peak_33824	20	.	3.00229	3.8772	2.06325
13	8669197	8669620	Spleen_M22.atac_peak_33825	15	.	2.50251	3.16498	1.52172
13	8671468	8671668	Spleen_M22.atac_peak_33826	19	.	2.61125	3.66801	1.90336
13	8673078	8673278	Spleen_M22.atac_peak_33827	15	.	2.44618	3.25056	1.58655
13	8674431	8675945	Spleen_M22.atac_peak_33828	16	.	2.50973	3.34678	1.66261
13	8685054	8685271	Spleen_M22.atac_peak_33829	17	.	2.70815	3.51095	1.79146
13	8692920	8693321	Spleen_M22.atac_peak_33830	14	.	2.64108	3.05659	1.4092
13	8698063	8698777	Spleen_M22.atac_peak_33831	14	.	2.59341	3.0651	1.4469
13	8701137	8701949	Spleen_M22.atac_peak_33832	15	.	2.55867	3.14594	1.51955
13	8713885	8715719	Spleen_M22.atac_peak_33833	31	.	3.2681	5.10175	3.12787
13	8726976	8727278	Spleen_M22.atac_peak_33834	19	.	2.87073	3.69542	1.93397
13	8730443	8731408	Spleen_M22.atac_peak_33835	13	.	2.45276	2.91144	1.34402
13	8733917	8734235	Spleen_M22.atac_peak_33836	41	.	3.77595	6.29572	4.19056
13	8756514	8757581	Spleen_M22.atac_peak_33837	21	.	2.97279	3.94308	2.13034
13	8768755	8768955	Spleen_M22.atac_peak_33838	11	.	2.31115	2.67252	1.14586
13	8771492	8772034	Spleen_M22.atac_peak_33839	29	.	3.05541	4.86954	2.94407
13	8780371	8780847	Spleen_M22.atac_peak_33840	62	.	4.63629	8.50796	6.25684
13	8798837	8799126	Spleen_M22.atac_peak_33841	27	.	3.34375	4.69074	2.72456
13	8807227	8807999	Spleen_M22.atac_peak_33842	56	.	4.43481	7.92275	5.68464
13	8810348	8810593	Spleen_M22.atac_peak_33843	29	.	3.37499	4.93163	2.9475
13	8834357	8835664	Spleen_M22.atac_peak_33844	27	.	3.14229	4.58167	2.71492
13	8840688	8841005	Spleen_M22.atac_peak_33845	31	.	3.52112	5.1359	3.10907
13	8852333	8853106	Spleen_M22.atac_peak_33846	33	.	3.35004	5.4158	3.35396
13	8854797	8855854	Spleen_M22.atac_peak_33847	13	.	2.45293	2.98731	1.37876
13	8872239	8872705	Spleen_M22.atac_peak_33848	26	.	3.28853	4.56406	2.63936
13	8875464	8876349	Spleen_M22.atac_peak_33849	12	.	2.43761	2.79054	1.2315
13	8890336	8891827	Spleen_M22.atac_peak_33850	15	.	2.71386	3.2128	1.52619
13	8897856	8898587	Spleen_M22.atac_peak_33851	30	.	3.49146	5.0802	3.06887
13	8912424	8913231	Spleen_M22.atac_peak_33852	22	.	3.12351	4.14086	2.25597
13	8915320	8915572	Spleen_M22.atac_peak_33853	17	.	2.84419	3.51023	1.77458
13	8919293	8919493	Spleen_M22.atac_peak_33854	28	.	3.28354	4.85042	2.88292
13	8922495	8922695	Spleen_M22.atac_peak_33855	22	.	2.98761	4.1182	2.2721
13	8928439	8929103	Spleen_M22.atac_peak_33856	16	.	2.64958	3.32903	1.6625
13	8941035	8942168	Spleen_M22.atac_peak_33857	17	.	2.78986	3.53287	1.79485
13	8945346	8945956	Spleen_M22.atac_peak_33858	13	.	2.42587	2.91	1.32297
13	8969179	8970436	Spleen_M22.atac_peak_33859	23	.	3.02502	4.25113	2.38846
13	8973177	8973413	Spleen_M22.atac_peak_33860	16	.	2.58628	3.34521	1.66418
13	8979613	8981901	Spleen_M22.atac_peak_33861	17	.	2.52576	3.42648	1.73219
13	8999575	8999963	Spleen_M22.atac_peak_33862	35	.	3.72855	5.68418	3.59044
13	9002957	9003930	Spleen_M22.atac_peak_33863	28	.	3.41195	4.87623	2.89256
13	9011699	9012052	Spleen_M22.atac_peak_33864	36	.	3.75065	5.73872	3.63716
13	9017811	9018049	Spleen_M22.atac_peak_33865	14	.	2.63799	3.04997	1.40424
13	9030162	9030362	Spleen_M22.atac_peak_33866	22	.	3.03557	4.10368	2.24206
13	9037567	9037792	Spleen_M22.atac_peak_33867	33	.	3.56758	5.42833	3.36127
13	9039637	9040113	Spleen_M22.atac_peak_33868	17	.	2.82805	3.46021	1.7131
13	9045285	9045553	Spleen_M22.atac_peak_33869	25	.	3.2653	4.48426	2.54177
13	9055636	9056373	Spleen_M22.atac_peak_33870	44	.	3.82076	6.63166	4.48145
13	9085312	9085787	Spleen_M22.atac_peak_33871	21	.	3.06761	4.01914	2.16385
13	9093162	9093374	Spleen_M22.atac_peak_33872	13	.	2.41052	2.8822	1.30027
13	9096007	9096740	Spleen_M22.atac_peak_33873	13	.	2.44701	2.88069	1.32843
13	9099108	9099567	Spleen_M22.atac_peak_33874	11	.	2.39788	2.70057	1.16544
13	9104487	9104767	Spleen_M22.atac_peak_33875	25	.	3.24201	4.43464	2.50529
13	9112119	9112513	Spleen_M22.atac_peak_33876	14	.	2.63799	3.04997	1.40424
13	9120288	9120639	Spleen_M22.atac_peak_33877	26	.	3.22173	4.55327	2.63517
13	9125456	9126130	Spleen_M22.atac_peak_33878	13	.	2.41859	2.92779	1.34716
13	9127116	9127593	Spleen_M22.atac_peak_33879	47	.	3.7215	6.88968	4.74506
13	9132315	9133914	Spleen_M22.atac_peak_33880	34	.	3.43866	5.49628	3.47276
13	9141304	9143756	Spleen_M22.atac_peak_33881	16	.	2.4559	3.26581	1.60024
13	9150751	9151341	Spleen_M22.atac_peak_33882	32	.	3.10973	5.22991	3.25176
13	9157492	9157744	Spleen_M22.atac_peak_33883	19	.	2.87091	3.72338	1.95778
13	9159573	9159943	Spleen_M22.atac_peak_33884	18	.	2.92914	3.68921	1.8929
13	9170801	9171216	Spleen_M22.atac_peak_33885	20	.	3.00471	3.86488	2.03415
13	9182659	9183680	Spleen_M22.atac_peak_33886	27	.	3.38083	4.76572	2.77697
13	9187866	9188471	Spleen_M22.atac_peak_33887	18	.	2.76127	3.58997	1.86738
13	9190015	9191057	Spleen_M22.atac_peak_33888	13	.	2.46998	2.94441	1.36986
13	9196459	9196659	Spleen_M22.atac_peak_33889	22	.	3.07971	4.1597	2.29458
13	9200459	9201430	Spleen_M22.atac_peak_33890	18	.	2.77897	3.58218	1.85282
13	9203794	9204285	Spleen_M22.atac_peak_33891	16	.	2.64289	3.3145	1.64816
13	9207096	9207721	Spleen_M22.atac_peak_33892	15	.	2.62715	3.2299	1.56396
13	9214287	9215316	Spleen_M22.atac_peak_33893	23	.	2.79938	4.23433	2.38577
13	9217499	9218109	Spleen_M22.atac_peak_33894	20	.	2.6903	3.89931	2.09156
13	9228014	9229076	Spleen_M22.atac_peak_33895	17	.	2.67456	3.47155	1.7592
13	9231284	9231484	Spleen_M22.atac_peak_33896	22	.	2.88954	4.05979	2.21744
13	9236569	9236899	Spleen_M22.atac_peak_33897	19	.	2.55213	3.68034	1.92425
13	9237950	9238873	Spleen_M22.atac_peak_33898	70	.	3.92577	9.33286	7.09088
13	9243584	9244084	Spleen_M22.atac_peak_33899	36	.	3.44749	5.64126	3.63411
13	9252013	9253073	Spleen_M22.atac_peak_33900	13	.	2.43936	2.98582	1.39243
13	9262950	9263502	Spleen_M22.atac_peak_33901	13	.	2.52349	2.96176	1.35748
13	9268353	9269486	Spleen_M22.atac_peak_33902	16	.	2.59917	3.26609	1.60356
13	9273207	9273904	Spleen_M22.atac_peak_33903	11	.	2.30043	2.62107	1.12016
13	9280630	9282040	Spleen_M22.atac_peak_33904	13	.	2.53244	2.91823	1.33777
13	9284240	9284754	Spleen_M22.atac_peak_33905	14	.	2.68081	3.14186	1.47306
13	9292007	9292607	Spleen_M22.atac_peak_33906	14	.	2.68743	3.15608	1.48371
13	9301813	9303480	Spleen_M22.atac_peak_33907	30	.	3.10234	4.94139	3.00518
13	9309241	9309743	Spleen_M22.atac_peak_33908	20	.	3.00011	3.85935	2.0449
13	9316027	9316335	Spleen_M22.atac_peak_33909	21	.	2.98815	3.90156	2.10708
13	9319393	9320213	Spleen_M22.atac_peak_33910	17	.	2.7162	3.50708	1.79558
13	9323279	9323708	Spleen_M22.atac_peak_33911	12	.	2.48029	2.87881	1.29781
13	9325052	9325394	Spleen_M22.atac_peak_33912	10	.	2.34039	2.58179	1.08057
13	9329077	9330342	Spleen_M22.atac_peak_33913	17	.	2.71653	3.43067	1.745
13	9332118	9332588	Spleen_M22.atac_peak_33914	14	.	2.58516	2.99494	1.41619
13	9347071	9348345	Spleen_M22.atac_peak_33915	15	.	2.47938	3.23953	1.57707
13	9353057	9353299	Spleen_M22.atac_peak_33916	29	.	3.08346	4.94493	2.95503
13	9354791	9355837	Spleen_M22.atac_peak_33917	16	.	2.58212	3.30048	1.61349
13	9358078	9358293	Spleen_M22.atac_peak_33918	24	.	2.93579	4.31762	2.41728
13	9362495	9362827	Spleen_M22.atac_peak_33919	12	.	2.39978	2.84487	1.27508
13	9369116	9369627	Spleen_M22.atac_peak_33920	16	.	2.59308	3.34226	1.65563
13	9370495	9371178	Spleen_M22.atac_peak_33921	22	.	2.8552	4.12469	2.29253
13	9372001	9372201	Spleen_M22.atac_peak_33922	21	.	2.79676	4.00305	2.17239
13	9379232	9380096	Spleen_M22.atac_peak_33923	19	.	2.64187	3.75985	1.99306
13	9388540	9389118	Spleen_M22.atac_peak_33924	19	.	2.89397	3.73879	1.97657
13	9400205	9400435	Spleen_M22.atac_peak_33925	16	.	2.42545	3.33671	1.66072
13	9406762	9407510	Spleen_M22.atac_peak_33926	15	.	2.49816	3.27217	1.5953
13	9420584	9420830	Spleen_M22.atac_peak_33927	18	.	2.65206	3.59768	1.85623
13	9426719	9427901	Spleen_M22.atac_peak_33928	12	.	2.40103	2.8207	1.27016
13	9442728	9442928	Spleen_M22.atac_peak_33929	14	.	2.4633	3.02477	1.40407
13	9446219	9447284	Spleen_M22.atac_peak_33930	37	.	3.32501	5.82331	3.79988
13	9457713	9457971	Spleen_M22.atac_peak_33931	25	.	2.96402	4.43301	2.52149
13	9463822	9464041	Spleen_M22.atac_peak_33932	15	.	2.60642	3.24367	1.59521
13	9470330	9471509	Spleen_M22.atac_peak_33933	38	.	3.45414	5.8069	3.81108
13	9477176	9477444	Spleen_M22.atac_peak_33934	16	.	2.66128	3.3566	1.68118
13	9504123	9504668	Spleen_M22.atac_peak_33935	26	.	3.33119	4.64107	2.67064
13	9508130	9508359	Spleen_M22.atac_peak_33936	29	.	3.38428	4.97416	2.99588
13	9510805	9511400	Spleen_M22.atac_peak_33937	15	.	2.71239	3.21244	1.52785
13	9520618	9521477	Spleen_M22.atac_peak_33938	19	.	2.86664	3.7575	1.98941
13	9528212	9528788	Spleen_M22.atac_peak_33939	20	.	2.85793	3.78963	2.00834
13	9532807	9533009	Spleen_M22.atac_peak_33940	18	.	2.81443	3.56554	1.81638
13	9538142	9540674	Spleen_M22.atac_peak_33941	15	.	2.45675	3.1668	1.52969
13	9546561	9546761	Spleen_M22.atac_peak_33942	25	.	3.11872	4.42397	2.51914
13	9549330	9549705	Spleen_M22.atac_peak_33943	21	.	3.08477	4.05341	2.18728
13	9561557	9563064	Spleen_M22.atac_peak_33944	15	.	2.63194	3.17357	1.53305
13	9568652	9569723	Spleen_M22.atac_peak_33945	35	.	3.23007	5.59906	3.59019
13	9585397	9586636	Spleen_M22.atac_peak_33946	20	.	3.01944	3.901	2.06452
13	9587900	9589002	Spleen_M22.atac_peak_33947	16	.	2.72534	3.34353	1.67334
13	9599869	9600230	Spleen_M22.atac_peak_33948	22	.	2.89644	4.06089	2.21618
13	9602537	9605454	Spleen_M22.atac_peak_33949	18	.	2.55358	3.56819	1.83688
13	9608562	9610640	Spleen_M22.atac_peak_33950	15	.	2.55089	3.18505	1.53739
13	9620711	9621101	Spleen_M22.atac_peak_33951	36	.	3.73691	5.73175	3.6465
13	9627988	9628873	Spleen_M22.atac_peak_33952	18	.	2.82791	3.62192	1.88143
13	9630975	9631852	Spleen_M22.atac_peak_33953	17	.	2.6469	3.51342	1.79843
13	9634883	9635626	Spleen_M22.atac_peak_33954	11	.	2.23007	2.67521	1.14728
13	9637517	9637755	Spleen_M22.atac_peak_33955	29	.	2.90246	4.87855	2.94105
13	9640457	9640959	Spleen_M22.atac_peak_33956	18	.	2.53667	3.64489	1.88452
13	9646183	9646628	Spleen_M22.atac_peak_33957	22	.	2.84513	4.03643	2.20894
13	9649010	9649210	Spleen_M22.atac_peak_33958	20	.	2.82002	3.86017	2.04843
13	9652681	9653148	Spleen_M22.atac_peak_33959	20	.	2.94008	3.85034	2.04011
13	9663017	9663711	Spleen_M22.atac_peak_33960	16	.	2.67673	3.32808	1.63779
13	9664979	9665738	Spleen_M22.atac_peak_33961	16	.	2.63366	3.35085	1.66524
13	9667276	9667550	Spleen_M22.atac_peak_33962	36	.	3.56552	5.71794	3.64356
13	9669295	9669996	Spleen_M22.atac_peak_33963	14	.	2.65741	3.11487	1.49571
13	9675658	9677616	Spleen_M22.atac_peak_33964	16	.	2.69626	3.29304	1.62193
13	9682483	9683672	Spleen_M22.atac_peak_33965	15	.	2.50569	3.2605	1.58833
13	9688271	9688548	Spleen_M22.atac_peak_33966	15	.	2.58521	3.23157	1.57466
13	9694096	9695093	Spleen_M22.atac_peak_33967	21	.	2.77852	3.93881	2.12509
13	9699558	9700025	Spleen_M22.atac_peak_33968	16	.	2.36647	3.37941	1.67969
13	9702361	9702677	Spleen_M22.atac_peak_33969	12	.	2.2301	2.80211	1.2628
13	9711717	9711947	Spleen_M22.atac_peak_33970	24	.	2.95972	4.34383	2.47144
13	9713451	9714046	Spleen_M22.atac_peak_33971	24	.	3.02231	4.33676	2.47208
13	9725564	9727954	Spleen_M22.atac_peak_33972	24	.	2.63016	4.30249	2.44055
13	9729421	9730352	Spleen_M22.atac_peak_33973	14	.	2.27877	3.10049	1.47696
13	9736360	9736912	Spleen_M22.atac_peak_33974	31	.	3.48298	5.1664	3.17901
13	9752199	9752519	Spleen_M22.atac_peak_33975	23	.	3.1538	4.24144	2.37446
13	9756537	9756947	Spleen_M22.atac_peak_33976	19	.	2.84724	3.75022	1.97775
13	9764150	9765082	Spleen_M22.atac_peak_33977	17	.	2.61918	3.44967	1.75017
13	9766076	9766771	Spleen_M22.atac_peak_33978	12	.	2.39177	2.81211	1.2586
13	9772060	9772535	Spleen_M22.atac_peak_33979	18	.	2.85851	3.55292	1.83454
13	9775326	9775653	Spleen_M22.atac_peak_33980	38	.	3.8397	5.98643	3.86727
13	9782728	9782961	Spleen_M22.atac_peak_33981	24	.	3.08136	4.33405	2.44277
13	9785452	9785755	Spleen_M22.atac_peak_33982	22	.	2.93924	4.15494	2.289
13	9786706	9786906	Spleen_M22.atac_peak_33983	20	.	2.78693	3.82716	2.03535
13	9791906	9792360	Spleen_M22.atac_peak_33984	23	.	3.00407	4.18262	2.34863
13	9803939	9804244	Spleen_M22.atac_peak_33985	17	.	2.8523	3.51756	1.75981
13	9809416	9810583	Spleen_M22.atac_peak_33986	21	.	2.82543	3.93133	2.11944
13	9818212	9818800	Spleen_M22.atac_peak_33987	14	.	2.46281	3.08845	1.477
13	9824435	9825090	Spleen_M22.atac_peak_33988	21	.	2.84839	4.00902	2.19031
13	9829255	9829804	Spleen_M22.atac_peak_33989	15	.	2.35634	3.16722	1.5233
13	9831122	9832798	Spleen_M22.atac_peak_33990	13	.	2.28542	2.99432	1.3985
13	9838858	9839248	Spleen_M22.atac_peak_33991	19	.	2.54663	3.73438	1.94797
13	9842650	9843345	Spleen_M22.atac_peak_33992	32	.	3.13728	5.26673	3.23004
13	9852377	9853100	Spleen_M22.atac_peak_33993	22	.	2.94712	4.14909	2.29858
13	9853918	9855415	Spleen_M22.atac_peak_33994	27	.	3.18401	4.66283	2.76576
13	9862355	9863455	Spleen_M22.atac_peak_33995	22	.	3.07762	4.07279	2.23641
13	9870889	9871866	Spleen_M22.atac_peak_33996	20	.	2.90713	3.78822	2.02024
13	9875286	9876143	Spleen_M22.atac_peak_33997	19	.	2.83929	3.69394	1.91028
13	9888806	9889774	Spleen_M22.atac_peak_33998	24	.	2.82284	4.28982	2.40835
13	9892147	9892578	Spleen_M22.atac_peak_33999	15	.	2.30816	3.21225	1.55609
13	9896987	9897871	Spleen_M22.atac_peak_34000	15	.	2.22304	3.15388	1.51249
13	9903135	9903913	Spleen_M22.atac_peak_34001	20	.	2.42738	3.85483	2.07558
13	9914754	9915424	Spleen_M22.atac_peak_34002	12	.	2.28281	2.74976	1.21193
13	9923659	9923940	Spleen_M22.atac_peak_34003	13	.	2.16526	2.88366	1.31189
13	9926723	9926933	Spleen_M22.atac_peak_34004	25	.	2.74629	4.44866	2.52875
13	9937156	9938107	Spleen_M22.atac_peak_34005	14	.	2.48631	3.00844	1.40423
13	9943880	9944278	Spleen_M22.atac_peak_34006	13	.	2.25378	2.99328	1.3984
13	9947330	9948436	Spleen_M22.atac_peak_34007	26	.	2.77386	4.48504	2.6121
13	9956039	9957355	Spleen_M22.atac_peak_34008	17	.	2.7422	3.39002	1.70084
13	9964145	9964519	Spleen_M22.atac_peak_34009	26	.	3.18473	4.53972	2.61617
13	9971210	9972017	Spleen_M22.atac_peak_34010	14	.	2.39114	3.12243	1.48492
13	9974452	9974652	Spleen_M22.atac_peak_34011	28	.	2.86765	4.79468	2.83893
13	9977249	9978233	Spleen_M22.atac_peak_34012	18	.	2.52706	3.54894	1.82224
13	9982326	9982839	Spleen_M22.atac_peak_34013	19	.	2.55701	3.74774	1.95954
13	9984042	9984388	Spleen_M22.atac_peak_34014	17	.	2.49681	3.46038	1.75306
13	9986313	9987563	Spleen_M22.atac_peak_34015	15	.	2.4661	3.22523	1.57516
13	9992903	9993500	Spleen_M22.atac_peak_34016	22	.	2.8329	4.07467	2.23967
13	10003885	10004141	Spleen_M22.atac_peak_34017	35	.	3.06948	5.60436	3.52331
13	10005174	10006246	Spleen_M22.atac_peak_34018	28	.	2.90955	4.86528	2.88993
13	10007948	10008196	Spleen_M22.atac_peak_34019	18	.	2.42053	3.54499	1.82323
13	10012058	10012972	Spleen_M22.atac_peak_34020	17	.	2.56349	3.51022	1.79497
13	10017928	10018466	Spleen_M22.atac_peak_34021	17	.	2.57354	3.45918	1.73203
13	10022063	10022421	Spleen_M22.atac_peak_34022	11	.	2.19831	2.67631	1.1521
13	10023920	10024489	Spleen_M22.atac_peak_34023	24	.	2.84304	4.3877	2.48799
13	10029861	10030202	Spleen_M22.atac_peak_34024	43	.	3.35775	6.53906	4.35287
13	10037440	10037688	Spleen_M22.atac_peak_34025	18	.	2.59996	3.53815	1.80286
13	10044456	10044967	Spleen_M22.atac_peak_34026	17	.	2.3813	3.47286	1.75849
13	10048315	10049659	Spleen_M22.atac_peak_34027	21	.	2.46003	4.00798	2.18971
13	10051940	10052217	Spleen_M22.atac_peak_34028	17	.	2.3157	3.51263	1.78709
13	10058303	10059647	Spleen_M22.atac_peak_34029	99	.	3.9458	12.4202	9.94605
13	10063799	10064552	Spleen_M22.atac_peak_34030	19	.	2.34131	3.71866	1.95783
13	10065614	10065881	Spleen_M22.atac_peak_34031	25	.	2.63573	4.44605	2.54427
13	10070814	10071534	Spleen_M22.atac_peak_34032	40	.	2.95965	6.10001	4.02668
13	10076557	10078247	Spleen_M22.atac_peak_34033	17	.	2.23677	3.46659	1.75787
13	10081710	10083008	Spleen_M22.atac_peak_34034	12	.	2.08203	2.81435	1.26119
13	10088221	10090252	Spleen_M22.atac_peak_34035	21	.	2.45443	3.90517	2.11861
13	10095294	10096017	Spleen_M22.atac_peak_34036	13	.	2.40201	2.95564	1.37898
13	10100492	10100995	Spleen_M22.atac_peak_34037	15	.	2.45569	3.19797	1.55516
13	10113596	10114028	Spleen_M22.atac_peak_34038	13	.	2.39647	2.9512	1.36284
13	10118101	10119313	Spleen_M22.atac_peak_34039	25	.	2.81556	4.42329	2.53702
13	10120362	10120562	Spleen_M22.atac_peak_34040	22	.	2.77296	4.07439	2.24122
13	10128674	10130685	Spleen_M22.atac_peak_34041	24	.	2.74948	4.36738	2.47907
13	10136903	10137320	Spleen_M22.atac_peak_34042	14	.	2.26624	3.10971	1.47824
13	10139977	10141031	Spleen_M22.atac_peak_34043	29	.	2.94692	4.89992	2.96336
13	10145278	10148106	Spleen_M22.atac_peak_34044	13	.	2.3276	2.92405	1.33697
13	10149946	10150549	Spleen_M22.atac_peak_34045	12	.	2.22332	2.8397	1.28539
13	10153707	10154809	Spleen_M22.atac_peak_34046	16	.	2.40544	3.37461	1.69049
13	10159453	10162392	Spleen_M22.atac_peak_34047	16	.	2.18233	3.2732	1.60679
13	10168817	10170619	Spleen_M22.atac_peak_34048	25	.	2.69193	4.50596	2.58924
13	10175331	10176786	Spleen_M22.atac_peak_34049	23	.	2.55436	4.2424	2.39007
13	10180386	10180686	Spleen_M22.atac_peak_34050	39	.	2.92635	6.09157	3.97958
13	10182808	10183610	Spleen_M22.atac_peak_34051	22	.	2.61256	4.09541	2.27248
13	10190083	10190951	Spleen_M22.atac_peak_34052	38	.	3.47776	5.9248	3.85347
13	10194077	10194367	Spleen_M22.atac_peak_34053	21	.	2.62677	3.98276	2.15494
13	10199364	10200035	Spleen_M22.atac_peak_34054	14	.	2.10506	3.10327	1.47646
13	10205969	10206434	Spleen_M22.atac_peak_34055	12	.	2.07991	2.76367	1.23124
13	10214096	10214734	Spleen_M22.atac_peak_34056	26	.	3.16002	4.60748	2.68294
13	10219266	10220328	Spleen_M22.atac_peak_34057	17	.	2.63974	3.45128	1.74628
13	10227477	10227887	Spleen_M22.atac_peak_34058	15	.	2.32562	3.16519	1.53297
13	10232621	10233819	Spleen_M22.atac_peak_34059	32	.	3.04395	5.31366	3.28595
13	10242261	10242578	Spleen_M22.atac_peak_34060	17	.	2.76923	3.50369	1.77263
13	10243410	10244445	Spleen_M22.atac_peak_34061	16	.	2.6283	3.27188	1.62508
13	10249898	10251034	Spleen_M22.atac_peak_34062	15	.	2.50987	3.16999	1.53619
13	10255121	10255321	Spleen_M22.atac_peak_34063	24	.	3.21657	4.36569	2.46467
13	10262581	10263734	Spleen_M22.atac_peak_34064	14	.	2.49494	3.03537	1.42826
13	10265970	10267001	Spleen_M22.atac_peak_34065	17	.	2.57286	3.40725	1.70102
13	10279296	10280565	Spleen_M22.atac_peak_34066	51	.	3.75677	7.2325	5.11554
13	10292383	10293824	Spleen_M22.atac_peak_34067	11	.	2.26914	2.72749	1.19984
13	10294826	10295406	Spleen_M22.atac_peak_34068	16	.	2.52581	3.34999	1.65836
13	10305270	10305871	Spleen_M22.atac_peak_34069	28	.	3.20965	4.74821	2.82054
13	10312313	10312535	Spleen_M22.atac_peak_34070	46	.	3.76126	6.86838	4.64026
13	10314819	10316134	Spleen_M22.atac_peak_34071	22	.	2.83726	4.0381	2.20915
13	10323313	10325210	Spleen_M22.atac_peak_34072	28	.	3.32357	4.76656	2.81069
13	10330151	10330645	Spleen_M22.atac_peak_34073	14	.	2.65342	3.08308	1.42904
13	10334433	10334643	Spleen_M22.atac_peak_34074	39	.	3.87794	6.09078	3.94392
13	10345387	10345931	Spleen_M22.atac_peak_34075	21	.	2.82735	3.99393	2.18041
13	10349372	10349844	Spleen_M22.atac_peak_34076	12	.	2.34726	2.84603	1.29103
13	10354564	10355305	Spleen_M22.atac_peak_34077	13	.	2.3858	2.91387	1.34849
13	10359585	10359787	Spleen_M22.atac_peak_34078	33	.	3.54695	5.37862	3.30566
13	10377240	10377802	Spleen_M22.atac_peak_34079	168	.	5.15039	19.5532	16.8371
13	10379002	10379471	Spleen_M22.atac_peak_34080	149	.	4.86424	17.5844	14.9702
13	10396244	10396444	Spleen_M22.atac_peak_34081	20	.	3.02259	3.92412	2.09398
13	10411907	10412446	Spleen_M22.atac_peak_34082	16	.	2.76532	3.32413	1.61019
13	10428778	10429759	Spleen_M22.atac_peak_34083	15	.	2.65046	3.16027	1.51051
13	10437584	10437835	Spleen_M22.atac_peak_34084	10	.	2.21634	2.58252	1.08537
13	10440811	10441314	Spleen_M22.atac_peak_34085	13	.	2.47355	2.88186	1.30081
13	10453668	10454512	Spleen_M22.atac_peak_34086	16	.	2.78236	3.36766	1.64758
13	10456282	10456536	Spleen_M22.atac_peak_34087	12	.	2.43598	2.78164	1.22706
13	10460117	10461025	Spleen_M22.atac_peak_34088	16	.	2.72012	3.39036	1.69028
13	10463607	10464502	Spleen_M22.atac_peak_34089	34	.	3.60868	5.48188	3.43963
13	10470351	10471136	Spleen_M22.atac_peak_34090	16	.	2.80484	3.41251	1.67883
13	10497480	10497734	Spleen_M22.atac_peak_34091	42	.	3.81708	6.39943	4.28407
13	10553879	10554217	Spleen_M22.atac_peak_34092	43	.	4.0381	6.52983	4.35312
13	10562113	10563138	Spleen_M22.atac_peak_34093	136	.	5.55535	16.1934	13.6338
13	10584718	10584926	Spleen_M22.atac_peak_34094	34	.	3.72166	5.59988	3.47739
13	10596974	10597552	Spleen_M22.atac_peak_34095	66	.	4.36399	8.91145	6.67658
13	10604942	10605142	Spleen_M22.atac_peak_34096	28	.	3.43232	4.88264	2.86933
13	10647880	10648500	Spleen_M22.atac_peak_34097	86	.	5.41085	11.1462	8.65335
13	10662789	10664447	Spleen_M22.atac_peak_34098	39	.	3.76286	5.9551	3.9131
13	10686300	10687087	Spleen_M22.atac_peak_34099	18	.	2.90836	3.64349	1.85789
13	10697054	10698198	Spleen_M22.atac_peak_34100	127	.	4.87846	15.2887	12.7861
13	10710290	10711066	Spleen_M22.atac_peak_34101	15	.	2.67748	3.1953	1.56762
13	10720453	10721616	Spleen_M22.atac_peak_34102	162	.	4.80653	18.7776	16.2335
13	10728067	10728326	Spleen_M22.atac_peak_34103	26	.	3.19475	4.62931	2.69276
13	10730925	10732107	Spleen_M22.atac_peak_34104	14	.	2.63799	3.04997	1.40424
13	10748665	10749004	Spleen_M22.atac_peak_34105	14	.	2.63799	3.04997	1.40424
13	10750260	10750464	Spleen_M22.atac_peak_34106	23	.	3.03503	4.14982	2.30972
13	10757606	10758840	Spleen_M22.atac_peak_34107	22	.	2.81078	4.06088	2.21288
13	10771071	10772045	Spleen_M22.atac_peak_34108	37	.	3.1599	5.81025	3.76166
13	10772869	10773669	Spleen_M22.atac_peak_34109	58	.	3.59947	8.00718	5.83768
13	10780502	10780779	Spleen_M22.atac_peak_34110	12	.	2.24195	2.82644	1.28523
13	10782401	10782601	Spleen_M22.atac_peak_34111	18	.	2.55771	3.56551	1.83315
13	10787596	10788075	Spleen_M22.atac_peak_34112	25	.	2.63515	4.41465	2.51471
13	10795684	10797858	Spleen_M22.atac_peak_34113	19	.	2.26456	3.75977	1.98847
13	10810372	10812174	Spleen_M22.atac_peak_34114	32	.	2.8058	5.18214	3.20863
13	10881540	10881898	Spleen_M22.atac_peak_34115	18	.	2.87273	3.57734	1.81601
13	10930003	10931058	Spleen_M22.atac_peak_34116	32	.	3.5795	5.32907	3.29847
13	10946642	10948257	Spleen_M22.atac_peak_34117	16	.	2.42575	3.39114	1.69166
13	10954782	10955023	Spleen_M22.atac_peak_34118	22	.	2.90902	4.10489	2.25459
13	10960066	10961563	Spleen_M22.atac_peak_34119	23	.	2.48533	4.18295	2.37445
13	10965955	10966305	Spleen_M22.atac_peak_34120	13	.	2.13462	2.86366	1.30144
13	10976182	10977545	Spleen_M22.atac_peak_34121	39	.	3.2851	5.89695	3.91745
13	10984051	10984507	Spleen_M22.atac_peak_34122	56	.	4.40538	7.87824	5.68911
13	11026810	11027381	Spleen_M22.atac_peak_34123	38	.	3.8474	6.00404	3.87512
13	11148002	11148230	Spleen_M22.atac_peak_34124	63	.	4.83504	8.76742	6.3871
13	11266397	11266810	Spleen_M22.atac_peak_34125	31	.	3.54855	5.17842	3.12513
13	11295799	11296001	Spleen_M22.atac_peak_34126	38	.	3.88154	6.03014	3.86334
13	11360099	11361436	Spleen_M22.atac_peak_34127	104	.	6.07715	13.0254	10.485
13	11414491	11415188	Spleen_M22.atac_peak_34128	27	.	3.34312	4.68028	2.71758
13	11417864	11418110	Spleen_M22.atac_peak_34129	19	.	2.94629	3.73039	1.92698
13	11448353	11448562	Spleen_M22.atac_peak_34130	25	.	3.26909	4.48867	2.54248
13	11459489	11459689	Spleen_M22.atac_peak_34131	25	.	3.30775	4.55702	2.58231
13	11479313	11480643	Spleen_M22.atac_peak_34132	49	.	3.51085	7.19422	4.98748
13	11498366	11498643	Spleen_M22.atac_peak_34133	17	.	2.73954	3.4085	1.71026
13	11503129	11503329	Spleen_M22.atac_peak_34134	17	.	2.64437	3.42251	1.70434
13	11506008	11506930	Spleen_M22.atac_peak_34135	13	.	2.435	2.89023	1.31351
13	11511361	11514921	Spleen_M22.atac_peak_34136	14	.	2.30149	3.11824	1.48804
13	11520887	11521407	Spleen_M22.atac_peak_34137	11	.	2.34445	2.69118	1.17817
13	11527022	11528494	Spleen_M22.atac_peak_34138	12	.	2.32499	2.83011	1.27285
13	11536717	11537327	Spleen_M22.atac_peak_34139	11	.	2.30507	2.62319	1.12184
13	11539437	11540301	Spleen_M22.atac_peak_34140	23	.	2.84413	4.15619	2.31169
13	11548163	11549800	Spleen_M22.atac_peak_34141	15	.	2.48912	3.22979	1.56541
13	11555732	11556150	Spleen_M22.atac_peak_34142	14	.	2.36083	3.06366	1.44777
13	11560768	11561479	Spleen_M22.atac_peak_34143	17	.	2.46403	3.42253	1.73061
13	11563333	11563627	Spleen_M22.atac_peak_34144	15	.	2.35391	3.13433	1.51246
13	11566839	11567077	Spleen_M22.atac_peak_34145	19	.	2.53814	3.76772	1.98631
13	11568621	11569160	Spleen_M22.atac_peak_34146	13	.	2.31627	2.93058	1.35268
13	11574507	11575908	Spleen_M22.atac_peak_34147	20	.	3.00751	3.8791	2.05802
13	11585892	11587043	Spleen_M22.atac_peak_34148	29	.	3.42787	4.94688	2.96964
13	11589905	11590190	Spleen_M22.atac_peak_34149	30	.	3.43768	5.07554	3.05207
13	11594395	11595469	Spleen_M22.atac_peak_34150	19	.	2.94085	3.73998	1.94977
13	11597742	11598073	Spleen_M22.atac_peak_34151	14	.	2.58729	3.04256	1.43705
13	11600947	11601227	Spleen_M22.atac_peak_34152	47	.	4.20195	6.98243	4.76068
13	11602313	11602513	Spleen_M22.atac_peak_34153	28	.	3.43672	4.90488	2.89559
13	11610753	11611868	Spleen_M22.atac_peak_34154	23	.	3.17689	4.276	2.3765
13	11622922	11623814	Spleen_M22.atac_peak_34155	12	.	2.43972	2.81447	1.25847
13	11628986	11630629	Spleen_M22.atac_peak_34156	21	.	2.9248	3.93947	2.12844
13	11639493	11640147	Spleen_M22.atac_peak_34157	19	.	2.81242	3.71763	1.96956
13	11641742	11641953	Spleen_M22.atac_peak_34158	17	.	2.79376	3.51728	1.79626
13	11655678	11655879	Spleen_M22.atac_peak_34159	21	.	2.62225	3.95437	2.12177
13	11657122	11657435	Spleen_M22.atac_peak_34160	32	.	2.96322	5.30191	3.27838
13	11663364	11664376	Spleen_M22.atac_peak_34161	16	.	2.48074	3.3634	1.67288
13	11677622	11678140	Spleen_M22.atac_peak_34162	20	.	2.3882	3.8391	2.05425
13	11683972	11685145	Spleen_M22.atac_peak_34163	16	.	2.17921	3.29121	1.61301
13	11688962	11689950	Spleen_M22.atac_peak_34164	14	.	2.2666	3.07548	1.45403
13	11709867	11710489	Spleen_M22.atac_peak_34165	14	.	2.38649	3.03206	1.43204
13	11713820	11714161	Spleen_M22.atac_peak_34166	17	.	2.57404	3.41008	1.71149
13	11740769	11741228	Spleen_M22.atac_peak_34167	27	.	3.07842	4.70008	2.72877
13	11742155	11743110	Spleen_M22.atac_peak_34168	17	.	2.5859	3.39937	1.71212
13	11755212	11755726	Spleen_M22.atac_peak_34169	12	.	2.49927	2.82652	1.28948
13	11762215	11762467	Spleen_M22.atac_peak_34170	20	.	2.97644	3.82484	2.04409
13	11774562	11774822	Spleen_M22.atac_peak_34171	65	.	4.85887	8.92492	6.56708
13	11780208	11781200	Spleen_M22.atac_peak_34172	76	.	4.53138	9.83473	7.60276
13	11802518	11802959	Spleen_M22.atac_peak_34173	16	.	2.79667	3.39053	1.6593
13	11811217	11812644	Spleen_M22.atac_peak_34174	19	.	2.93899	3.717	1.91861
13	11838019	11838949	Spleen_M22.atac_peak_34175	21	.	3.05822	3.99807	2.14722
13	11857113	11858080	Spleen_M22.atac_peak_34176	19	.	2.92882	3.76142	1.99395
13	11865344	11865553	Spleen_M22.atac_peak_34177	33	.	3.44237	5.46993	3.39561
13	11869071	11869464	Spleen_M22.atac_peak_34178	27	.	3.0395	4.73564	2.77197
13	11874589	11876033	Spleen_M22.atac_peak_34179	17	.	2.66455	3.44793	1.73873
13	11881051	11882632	Spleen_M22.atac_peak_34180	18	.	2.82463	3.63855	1.87329
13	11904648	11906458	Spleen_M22.atac_peak_34181	13	.	2.51693	2.87427	1.3205
13	11917349	11917854	Spleen_M22.atac_peak_34182	10	.	2.35308	2.58884	1.09339
13	11919594	11921168	Spleen_M22.atac_peak_34183	14	.	2.5374	3.05539	1.44984
13	11942326	11943786	Spleen_M22.atac_peak_34184	19	.	2.79342	3.75756	1.9867
13	11950511	11951176	Spleen_M22.atac_peak_34185	10	.	2.25867	2.54273	1.0551
13	11952108	11952967	Spleen_M22.atac_peak_34186	16	.	2.56555	3.36463	1.67923
13	11959757	11959957	Spleen_M22.atac_peak_34187	14	.	2.37679	3.07234	1.45697
13	11965629	11965845	Spleen_M22.atac_peak_34188	15	.	2.60576	3.24709	1.59376
13	11967666	11968154	Spleen_M22.atac_peak_34189	24	.	3.14803	4.30221	2.42319
13	12002619	12003112	Spleen_M22.atac_peak_34190	12	.	2.32849	2.84646	1.27523
13	12009673	12010802	Spleen_M22.atac_peak_34191	17	.	2.82468	3.46743	1.73569
13	12039872	12040772	Spleen_M22.atac_peak_34192	21	.	3.06373	4.01896	2.16967
13	12047567	12047851	Spleen_M22.atac_peak_34193	18	.	2.86376	3.57478	1.85041
13	12061993	12063910	Spleen_M22.atac_peak_34194	63	.	3.52464	8.5601	6.36371
13	12096760	12097243	Spleen_M22.atac_peak_34195	96	.	5.75296	12.0615	9.6138
13	12104908	12105226	Spleen_M22.atac_peak_34196	55	.	4.49467	7.83109	5.54599
13	12110265	12110466	Spleen_M22.atac_peak_34197	46	.	3.95066	6.86356	4.61333
13	12113652	12114905	Spleen_M22.atac_peak_34198	51	.	4.00813	7.37744	5.13265
13	12142500	12143586	Spleen_M22.atac_peak_34199	35	.	3.646	5.57742	3.54757
13	12166552	12166752	Spleen_M22.atac_peak_34200	21	.	3.06081	3.99873	2.14401
13	12173125	12173343	Spleen_M22.atac_peak_34201	42	.	4.04977	6.46759	4.24727
13	12189249	12190044	Spleen_M22.atac_peak_34202	120	.	5.43146	14.6377	12.0308
13	12234798	12235597	Spleen_M22.atac_peak_34203	225	.	7.55996	25.447	22.5132
13	12275991	12276191	Spleen_M22.atac_peak_34204	21	.	3.06594	4.01557	2.16124
13	12281136	12282035	Spleen_M22.atac_peak_34205	160	.	5.86453	18.5674	16.0757
13	12300382	12301877	Spleen_M22.atac_peak_34206	173	.	5.58077	20.0307	17.3369
13	12335731	12335931	Spleen_M22.atac_peak_34207	36	.	3.75328	5.71732	3.60173
13	12372858	12373142	Spleen_M22.atac_peak_34208	70	.	5.03551	9.4497	7.04968
13	12400238	12401784	Spleen_M22.atac_peak_34209	21	.	2.80541	3.88933	2.12824
13	12408651	12409141	Spleen_M22.atac_peak_34210	20	.	2.7364	3.89906	2.09927
13	12411728	12413168	Spleen_M22.atac_peak_34211	13	.	2.39246	2.96765	1.37569
13	12419952	12420177	Spleen_M22.atac_peak_34212	13	.	2.5039	2.94005	1.33829
13	12422749	12422949	Spleen_M22.atac_peak_34213	17	.	2.66407	3.43583	1.72725
13	12428214	12428780	Spleen_M22.atac_peak_34214	15	.	2.38872	3.14317	1.50228
13	12429863	12430245	Spleen_M22.atac_peak_34215	14	.	2.34007	3.09091	1.4699
13	12431657	12432437	Spleen_M22.atac_peak_34216	11	.	2.2765	2.69185	1.1766
13	12438814	12439678	Spleen_M22.atac_peak_34217	31	.	3.512	5.19666	3.19389
13	12448996	12449615	Spleen_M22.atac_peak_34218	22	.	2.98079	4.09143	2.25356
13	12456126	12456381	Spleen_M22.atac_peak_34219	36	.	3.6188	5.71697	3.6265
13	12461872	12462262	Spleen_M22.atac_peak_34220	13	.	2.40428	2.91921	1.3662
13	12463103	12463652	Spleen_M22.atac_peak_34221	16	.	2.61583	3.37	1.6693
13	12478362	12479485	Spleen_M22.atac_peak_34222	135	.	5.77725	16.0787	13.5609
13	12496629	12497304	Spleen_M22.atac_peak_34223	22	.	3.10237	4.10732	2.24293
13	12502745	12503204	Spleen_M22.atac_peak_34224	17	.	2.83667	3.47985	1.72859
13	12511741	12512007	Spleen_M22.atac_peak_34225	80	.	4.99626	10.4725	8.04531
13	12517448	12517730	Spleen_M22.atac_peak_34226	37	.	2.95629	5.82488	3.71954
13	12520188	12520698	Spleen_M22.atac_peak_34227	152	.	5.25784	17.927	15.287
13	12530923	12531267	Spleen_M22.atac_peak_34228	101	.	3.70513	12.6481	10.1104
13	12532505	12533931	Spleen_M22.atac_peak_34229	102	.	3.67131	12.7878	10.2913
13	12541856	12542057	Spleen_M22.atac_peak_34230	30	.	3.49983	5.04259	3.00019
13	12546521	12546799	Spleen_M22.atac_peak_34231	12	.	2.47647	2.84113	1.28188
13	12549393	12550363	Spleen_M22.atac_peak_34232	43	.	3.99918	6.46566	4.31462
13	12562758	12563566	Spleen_M22.atac_peak_34233	20	.	2.82576	3.82207	2.03915
13	12570967	12571847	Spleen_M22.atac_peak_34234	12	.	2.49177	2.8639	1.29701
13	12587051	12587255	Spleen_M22.atac_peak_34235	23	.	2.949	4.19681	2.32537
13	12589070	12589636	Spleen_M22.atac_peak_34236	57	.	4.11991	7.9744	5.70097
13	12599113	12599477	Spleen_M22.atac_peak_34237	14	.	2.63799	3.04997	1.40424
13	12639480	12640882	Spleen_M22.atac_peak_34238	128	.	5.27145	15.5134	12.8934
13	12654012	12654363	Spleen_M22.atac_peak_34239	17	.	2.85348	3.52134	1.76339
13	12657372	12657622	Spleen_M22.atac_peak_34240	47	.	4.23252	7.00328	4.74832
13	12674053	12674566	Spleen_M22.atac_peak_34241	17	.	2.82898	3.45988	1.71124
13	12675679	12676200	Spleen_M22.atac_peak_34242	20	.	3.01613	3.88982	2.05329
13	12684675	12686016	Spleen_M22.atac_peak_34243	37	.	3.7241	5.76635	3.7116
13	12694345	12694596	Spleen_M22.atac_peak_34244	31	.	3.5255	5.17311	3.15373
13	12712518	12713525	Spleen_M22.atac_peak_34245	46	.	4.08895	6.79041	4.63374
13	12723853	12724079	Spleen_M22.atac_peak_34246	31	.	3.56272	5.23776	3.19091
13	12725556	12726224	Spleen_M22.atac_peak_34247	14	.	2.63799	3.04997	1.40424
13	12731423	12733796	Spleen_M22.atac_peak_34248	33	.	3.37357	5.34159	3.365
13	12737385	12737937	Spleen_M22.atac_peak_34249	35	.	3.39906	5.58117	3.56097
13	12739439	12739713	Spleen_M22.atac_peak_34250	98	.	5.66754	12.4108	9.88112
13	12756631	12757557	Spleen_M22.atac_peak_34251	43	.	3.97143	6.46722	4.34869
13	12767435	12767714	Spleen_M22.atac_peak_34252	134	.	6.24244	16.0752	13.4289
13	12771540	12772858	Spleen_M22.atac_peak_34253	23	.	2.9775	4.15316	2.33132
13	12781087	12781851	Spleen_M22.atac_peak_34254	26	.	3.17499	4.56327	2.66335
13	12797901	12798127	Spleen_M22.atac_peak_34255	56	.	4.51365	7.98667	5.67954
13	12807084	12807612	Spleen_M22.atac_peak_34256	85	.	4.35132	11.0221	8.59719
13	12815783	12815983	Spleen_M22.atac_peak_34257	12	.	2.33836	2.74831	1.21145
13	12818584	12819522	Spleen_M22.atac_peak_34258	15	.	2.4748	3.22407	1.56755
13	12825634	12825901	Spleen_M22.atac_peak_34259	34	.	3.06678	5.45796	3.42587
13	12834491	12834821	Spleen_M22.atac_peak_34260	26	.	2.80441	4.61432	2.67598
13	12841962	12843291	Spleen_M22.atac_peak_34261	24	.	2.98388	4.37067	2.4845
13	12864503	12864784	Spleen_M22.atac_peak_34262	50	.	3.25776	7.31269	5.08021
13	12868140	12869167	Spleen_M22.atac_peak_34263	115	.	4.37268	14.0877	11.5548
13	12875383	12875676	Spleen_M22.atac_peak_34264	28	.	3.08722	4.81497	2.83969
13	12877414	12878101	Spleen_M22.atac_peak_34265	21	.	2.81195	4.00277	2.19134
13	12883095	12883415	Spleen_M22.atac_peak_34266	13	.	2.27347	2.979	1.3884
13	12886547	12888777	Spleen_M22.atac_peak_34267	36	.	3.17592	5.70759	3.61511
13	12893293	12893540	Spleen_M22.atac_peak_34268	13	.	2.34253	2.92889	1.35577
13	12895034	12896044	Spleen_M22.atac_peak_34269	16	.	2.48586	3.31386	1.64541
13	12897210	12897705	Spleen_M22.atac_peak_34270	21	.	2.65792	3.91758	2.11591
13	12904481	12904823	Spleen_M22.atac_peak_34271	13	.	2.3422	2.9282	1.37373
13	12905790	12906532	Spleen_M22.atac_peak_34272	13	.	2.34623	2.95675	1.38788
13	12907676	12908460	Spleen_M22.atac_peak_34273	14	.	2.36492	3.09558	1.46851
13	12917401	12917869	Spleen_M22.atac_peak_34274	30	.	3.32963	4.98265	3.00831
13	12928296	12929129	Spleen_M22.atac_peak_34275	12	.	2.47928	2.87019	1.29529
13	12932145	12932681	Spleen_M22.atac_peak_34276	18	.	2.63252	3.60896	1.88584
13	12934810	12935128	Spleen_M22.atac_peak_34277	22	.	2.76545	4.06024	2.23188
13	12944975	12945662	Spleen_M22.atac_peak_34278	19	.	2.8028	3.72314	1.95963
13	12955028	12955586	Spleen_M22.atac_peak_34279	23	.	3.19306	4.3018	2.3851
13	12964176	12964826	Spleen_M22.atac_peak_34280	12	.	2.34641	2.81435	1.27986
13	12980351	12982279	Spleen_M22.atac_peak_34281	14	.	2.55027	3.12925	1.49703
13	12986635	12986873	Spleen_M22.atac_peak_34282	15	.	2.57868	3.21342	1.55916
13	12993863	12995719	Spleen_M22.atac_peak_34283	45	.	3.79308	6.71688	4.55657
13	13005061	13005371	Spleen_M22.atac_peak_34284	15	.	2.66804	3.26768	1.58956
13	13014309	13014714	Spleen_M22.atac_peak_34285	61	.	4.673	8.43963	6.14365
13	13019918	13021577	Spleen_M22.atac_peak_34286	46	.	3.55942	6.87664	4.68802
13	13022824	13023260	Spleen_M22.atac_peak_34287	18	.	2.51077	3.56087	1.83237
13	13028351	13029376	Spleen_M22.atac_peak_34288	65	.	4.37167	8.89217	6.57926
13	13033771	13035485	Spleen_M22.atac_peak_34289	48	.	3.1587	7.07013	4.88552
13	13036681	13037452	Spleen_M22.atac_peak_34290	103	.	4.22862	12.8507	10.388
13	13043229	13043478	Spleen_M22.atac_peak_34291	29	.	3.37792	4.8758	2.90443
13	13069004	13069515	Spleen_M22.atac_peak_34292	34	.	3.45469	5.38789	3.40559
13	13070962	13071554	Spleen_M22.atac_peak_34293	51	.	4.0979	7.29452	5.14888
13	13077405	13077752	Spleen_M22.atac_peak_34294	35	.	3.74793	5.7062	3.5936
13	13079629	13080094	Spleen_M22.atac_peak_34295	13	.	2.55672	2.97363	1.38672
13	13085930	13086749	Spleen_M22.atac_peak_34296	16	.	2.73927	3.38534	1.68478
13	13091716	13092346	Spleen_M22.atac_peak_34297	52	.	4.04714	7.47459	5.2808
13	13110618	13111624	Spleen_M22.atac_peak_34298	42	.	3.61593	6.35998	4.26262
13	13164062	13164262	Spleen_M22.atac_peak_34299	24	.	3.18035	4.34035	2.44665
13	13166250	13167058	Spleen_M22.atac_peak_34300	63	.	4.69236	8.68505	6.3879
13	13184377	13185218	Spleen_M22.atac_peak_34301	78	.	4.62998	10.2982	7.88613
13	13193081	13193281	Spleen_M22.atac_peak_34302	18	.	2.79921	3.59445	1.8285
13	13223385	13224001	Spleen_M22.atac_peak_34303	14	.	2.63799	3.04997	1.40424
13	13231520	13232326	Spleen_M22.atac_peak_34304	16	.	2.77123	3.33592	1.6184
13	13248262	13248462	Spleen_M22.atac_peak_34305	29	.	3.47922	4.98494	2.9469
13	13263160	13264000	Spleen_M22.atac_peak_34306	16	.	2.52396	3.39288	1.69831
13	13269506	13270387	Spleen_M22.atac_peak_34307	20	.	2.62874	3.87885	2.08806
13	13285538	13286167	Spleen_M22.atac_peak_34308	12	.	2.50873	2.84159	1.2987
13	13296756	13296969	Spleen_M22.atac_peak_34309	27	.	3.39544	4.79384	2.7959
13	13301501	13302042	Spleen_M22.atac_peak_34310	13	.	2.48756	2.94627	1.35806
13	13303481	13304638	Spleen_M22.atac_peak_34311	18	.	2.75025	3.58563	1.85003
13	13307589	13307789	Spleen_M22.atac_peak_34312	12	.	2.43251	2.78604	1.22682
13	13309295	13310088	Spleen_M22.atac_peak_34313	23	.	3.14581	4.2006	2.3097
13	13328004	13328453	Spleen_M22.atac_peak_34314	16	.	2.57852	3.33457	1.65076
13	13338361	13338789	Spleen_M22.atac_peak_34315	16	.	2.72167	3.38079	1.6896
13	13339712	13340769	Spleen_M22.atac_peak_34316	16	.	2.76262	3.31746	1.60457
13	13346777	13346977	Spleen_M22.atac_peak_34317	20	.	2.87806	3.78231	2.00061
13	13347885	13349736	Spleen_M22.atac_peak_34318	17	.	2.71891	3.50571	1.77726
13	13355434	13358005	Spleen_M22.atac_peak_34319	22	.	3.06338	4.12515	2.27979
13	13364159	13364435	Spleen_M22.atac_peak_34320	17	.	2.82683	3.4728	1.73341
13	13368894	13369352	Spleen_M22.atac_peak_34321	28	.	3.39585	4.84091	2.86558
13	13371105	13371305	Spleen_M22.atac_peak_34322	12	.	2.46847	2.8656	1.28631
13	13374259	13375138	Spleen_M22.atac_peak_34323	25	.	3.13154	4.43775	2.53437
13	13377703	13378623	Spleen_M22.atac_peak_34324	19	.	2.92166	3.71135	1.9559
13	13386386	13386827	Spleen_M22.atac_peak_34325	14	.	2.59915	3.0431	1.44358
13	13403333	13403533	Spleen_M22.atac_peak_34326	15	.	2.70697	3.24212	1.59756
13	13405803	13406600	Spleen_M22.atac_peak_34327	14	.	2.57549	3.05118	1.42825
13	13409680	13410692	Spleen_M22.atac_peak_34328	14	.	2.57998	3.02242	1.42427
13	13424185	13425267	Spleen_M22.atac_peak_34329	20	.	2.80476	3.79744	2.02756
13	13445029	13446664	Spleen_M22.atac_peak_34330	12	.	2.42381	2.73791	1.20856
13	13455624	13456296	Spleen_M22.atac_peak_34331	34	.	3.4699	5.49888	3.43583
13	13464866	13465434	Spleen_M22.atac_peak_34332	23	.	3.03477	4.21815	2.36053
13	13483795	13484217	Spleen_M22.atac_peak_34333	14	.	2.63957	3.10682	1.49972
13	13487581	13488173	Spleen_M22.atac_peak_34334	33	.	3.47344	5.3337	3.33894
13	13490010	13490262	Spleen_M22.atac_peak_34335	37	.	3.81044	5.8882	3.76352
13	13499019	13499523	Spleen_M22.atac_peak_34336	18	.	2.88642	3.59442	1.81989
13	13504266	13505116	Spleen_M22.atac_peak_34337	15	.	2.75524	3.30491	1.59749
13	13510964	13511216	Spleen_M22.atac_peak_34338	52	.	4.29407	7.51395	5.2421
13	13514722	13515019	Spleen_M22.atac_peak_34339	31	.	3.39229	5.13198	3.11995
13	13521808	13522075	Spleen_M22.atac_peak_34340	32	.	3.48683	5.3039	3.28549
13	13525497	13526160	Spleen_M22.atac_peak_34341	18	.	2.77784	3.64124	1.89749
13	13529894	13530195	Spleen_M22.atac_peak_34342	14	.	2.64615	3.07479	1.43914
13	13543231	13543544	Spleen_M22.atac_peak_34343	11	.	2.42798	2.71089	1.19389
13	13545427	13546017	Spleen_M22.atac_peak_34344	12	.	2.44823	2.74373	1.22093
13	13547376	13548029	Spleen_M22.atac_peak_34345	20	.	2.95458	3.80385	2.03943
13	13565234	13565534	Spleen_M22.atac_peak_34346	10	.	2.32145	2.537	1.05065
13	13566435	13567137	Spleen_M22.atac_peak_34347	13	.	2.49649	2.9475	1.3631
13	13570014	13570370	Spleen_M22.atac_peak_34348	28	.	3.16081	4.77938	2.81133
13	13572516	13572749	Spleen_M22.atac_peak_34349	17	.	2.7329	3.45675	1.73265
13	13588179	13588426	Spleen_M22.atac_peak_34350	19	.	2.93537	3.71857	1.92997
13	13593663	13594326	Spleen_M22.atac_peak_34351	49	.	3.88186	7.0299	4.92035
13	13603361	13603705	Spleen_M22.atac_peak_34352	16	.	2.77669	3.35395	1.64208
13	13605007	13605265	Spleen_M22.atac_peak_34353	13	.	2.54757	2.90621	1.35422
13	13622599	13624094	Spleen_M22.atac_peak_34354	12	.	2.47584	2.84284	1.28997
13	13628628	13629800	Spleen_M22.atac_peak_34355	12	.	2.42598	2.74363	1.214
13	13634566	13634766	Spleen_M22.atac_peak_34356	20	.	2.99706	3.84552	2.0175
13	13660783	13662117	Spleen_M22.atac_peak_34357	15	.	2.56532	3.11674	1.50602
13	13673983	13674818	Spleen_M22.atac_peak_34358	19	.	2.77665	3.7467	1.97026
13	13679839	13680834	Spleen_M22.atac_peak_34359	17	.	2.80706	3.50095	1.78747
13	13686992	13687518	Spleen_M22.atac_peak_34360	15	.	2.46911	3.19114	1.52628
13	13700793	13701214	Spleen_M22.atac_peak_34361	22	.	3.06824	4.0637	2.23825
13	13712275	13712670	Spleen_M22.atac_peak_34362	22	.	3.09992	4.08699	2.2134
13	13716406	13716615	Spleen_M22.atac_peak_34363	35	.	3.71512	5.64223	3.55662
13	13724191	13724518	Spleen_M22.atac_peak_34364	18	.	2.87206	3.57387	1.81194
13	13751128	13751563	Spleen_M22.atac_peak_34365	28	.	3.28798	4.76955	2.84651
13	13775624	13775833	Spleen_M22.atac_peak_34366	16	.	2.77108	3.33923	1.62338
13	13778550	13778943	Spleen_M22.atac_peak_34367	16	.	2.77251	3.34249	1.62595
13	13784310	13784626	Spleen_M22.atac_peak_34368	16	.	2.65038	3.28264	1.60749
13	13790153	13790711	Spleen_M22.atac_peak_34369	18	.	2.70772	3.60025	1.84337
13	13798568	13798840	Spleen_M22.atac_peak_34370	25	.	3.10763	4.39669	2.50122
13	13841931	13842274	Spleen_M22.atac_peak_34371	38	.	3.84804	5.97933	3.83688
13	13865835	13866554	Spleen_M22.atac_peak_34372	23	.	2.91273	4.1786	2.33399
13	13880098	13881647	Spleen_M22.atac_peak_34373	22	.	2.9138	4.04713	2.22052
13	13893681	13894199	Spleen_M22.atac_peak_34374	19	.	2.94526	3.72968	1.92757
13	13895366	13895620	Spleen_M22.atac_peak_34375	18	.	2.89733	3.62822	1.8526
13	13910313	13912260	Spleen_M22.atac_peak_34376	28	.	3.21995	4.69992	2.80205
13	13914144	13914620	Spleen_M22.atac_peak_34377	21	.	2.94213	3.94148	2.11366
13	13916594	13916867	Spleen_M22.atac_peak_34378	15	.	2.75323	3.29865	1.59142
13	13932837	13933194	Spleen_M22.atac_peak_34379	21	.	3.01081	4.00502	2.17783
13	13939831	13940987	Spleen_M22.atac_peak_34380	15	.	2.66185	3.17903	1.54044
13	13950248	13951111	Spleen_M22.atac_peak_34381	17	.	2.59961	3.39734	1.71327
13	13954160	13954993	Spleen_M22.atac_peak_34382	18	.	2.74152	3.59839	1.86116
13	13959554	13960038	Spleen_M22.atac_peak_34383	20	.	3.01539	3.88626	2.04908
13	13961740	13962122	Spleen_M22.atac_peak_34384	14	.	2.64621	3.06761	1.41745
13	13968433	13969154	Spleen_M22.atac_peak_34385	15	.	2.69869	3.18024	1.5018
13	13994249	13994612	Spleen_M22.atac_peak_34386	25	.	3.26931	4.51482	2.58121
13	14030272	14031211	Spleen_M22.atac_peak_34387	17	.	2.79012	3.4607	1.76059
13	14032876	14033099	Spleen_M22.atac_peak_34388	16	.	2.6766	3.32177	1.64076
13	14040148	14040442	Spleen_M22.atac_peak_34389	27	.	3.13852	4.71358	2.77282
13	14073266	14074086	Spleen_M22.atac_peak_34390	22	.	3.13033	4.16465	2.28075
13	14078316	14078568	Spleen_M22.atac_peak_34391	23	.	3.13954	4.19206	2.30697
13	14083037	14083644	Spleen_M22.atac_peak_34392	21	.	3.04896	3.96018	2.10579
13	14118148	14119038	Spleen_M22.atac_peak_34393	22	.	3.10997	4.10621	2.22599
13	14125541	14126173	Spleen_M22.atac_peak_34394	16	.	2.80535	3.41597	1.68312
13	14132235	14132435	Spleen_M22.atac_peak_34395	28	.	3.42353	4.84544	2.82776
13	14155548	14156330	Spleen_M22.atac_peak_34396	22	.	3.13369	4.17988	2.29871
13	14160038	14160477	Spleen_M22.atac_peak_34397	22	.	3.03124	4.02707	2.212
13	14175503	14176700	Spleen_M22.atac_peak_34398	16	.	2.54986	3.32826	1.6472
13	14180576	14181074	Spleen_M22.atac_peak_34399	14	.	2.40293	3.01654	1.40581
13	14182897	14183194	Spleen_M22.atac_peak_34400	14	.	2.50737	3.13109	1.49064
13	14188314	14190262	Spleen_M22.atac_peak_34401	19	.	2.93274	3.74178	1.96779
13	14191540	14191975	Spleen_M22.atac_peak_34402	14	.	2.58129	2.99014	1.4106
13	14205939	14206574	Spleen_M22.atac_peak_34403	47	.	4.22818	6.99022	4.73506
13	14221940	14222178	Spleen_M22.atac_peak_34404	20	.	2.9382	3.86304	2.08142
13	14225006	14226166	Spleen_M22.atac_peak_34405	39	.	3.62439	5.94777	3.92113
13	14228669	14229337	Spleen_M22.atac_peak_34406	24	.	3.1091	4.27893	2.40249
13	14234673	14235114	Spleen_M22.atac_peak_34407	17	.	2.85601	3.52326	1.76241
13	14237211	14237759	Spleen_M22.atac_peak_34408	21	.	3.01711	3.94262	2.14483
13	14243134	14244127	Spleen_M22.atac_peak_34409	16	.	2.78233	3.37368	1.67493
13	14249492	14249718	Spleen_M22.atac_peak_34410	21	.	3.05692	3.99006	2.13749
13	14288127	14288480	Spleen_M22.atac_peak_34411	16	.	2.73	3.28466	1.63317
13	14289480	14290569	Spleen_M22.atac_peak_34412	18	.	2.82513	3.55827	1.82915
13	14321809	14322770	Spleen_M22.atac_peak_34413	15	.	2.70684	3.25545	1.58209
13	14328989	14329395	Spleen_M22.atac_peak_34414	14	.	2.638	3.04997	1.40424
13	14335430	14336126	Spleen_M22.atac_peak_34415	16	.	2.81899	3.43953	1.69675
13	14345172	14345547	Spleen_M22.atac_peak_34416	16	.	2.79215	3.38374	1.65623
13	14347617	14348062	Spleen_M22.atac_peak_34417	29	.	3.45843	4.9422	2.91645
13	14359809	14360664	Spleen_M22.atac_peak_34418	29	.	3.2417	4.85311	2.90118
13	14430459	14431157	Spleen_M22.atac_peak_34419	15	.	2.73747	3.26346	1.56413
13	14445086	14446341	Spleen_M22.atac_peak_34420	15	.	2.72382	3.23418	1.5422
13	14451263	14452785	Spleen_M22.atac_peak_34421	22	.	3.09697	4.09784	2.23432
13	14464732	14465318	Spleen_M22.atac_peak_34422	15	.	2.71774	3.22112	1.53242
13	14476800	14477395	Spleen_M22.atac_peak_34423	14	.	2.63799	3.04997	1.40424
13	14491600	14492491	Spleen_M22.atac_peak_34424	22	.	3.11319	4.12307	2.24627
13	14496439	14498472	Spleen_M22.atac_peak_34425	17	.	2.81737	3.48312	1.77868
13	14502021	14502860	Spleen_M22.atac_peak_34426	15	.	2.73448	3.25881	1.56456
13	14512632	14513399	Spleen_M22.atac_peak_34427	29	.	3.42581	4.90867	2.91888
13	14543759	14544557	Spleen_M22.atac_peak_34428	28	.	3.37208	4.78361	2.81799
13	14564787	14565400	Spleen_M22.atac_peak_34429	34	.	3.6756	5.50488	3.40859
13	14572045	14572538	Spleen_M22.atac_peak_34430	22	.	3.08934	4.07946	2.21926
13	14605341	14606149	Spleen_M22.atac_peak_34431	14	.	2.68057	3.14135	1.47268
13	14608318	14608866	Spleen_M22.atac_peak_34432	14	.	2.63799	3.04997	1.40424
13	14669689	14670400	Spleen_M22.atac_peak_34433	18	.	2.8887	3.59676	1.81977
13	14694031	14694560	Spleen_M22.atac_peak_34434	17	.	2.84339	3.49741	1.74391
13	14749949	14751083	Spleen_M22.atac_peak_34435	80	.	5.19461	10.3779	8.05697
13	14756540	14757176	Spleen_M22.atac_peak_34436	20	.	2.99414	3.83946	2.01311
13	14784429	14785277	Spleen_M22.atac_peak_34437	18	.	2.8904	3.60467	1.82865
13	14870637	14870932	Spleen_M22.atac_peak_34438	94	.	5.80657	11.9819	9.46711
13	14916350	14917953	Spleen_M22.atac_peak_34439	25	.	3.24762	4.46757	2.54534
13	15062909	15063116	Spleen_M22.atac_peak_34440	37	.	3.85292	5.94978	3.78917
13	15065477	15065727	Spleen_M22.atac_peak_34441	56	.	4.55226	7.94158	5.62418
13	15129813	15130037	Spleen_M22.atac_peak_34442	21	.	3.09598	4.07045	2.19507
13	15149617	15150457	Spleen_M22.atac_peak_34443	18	.	2.92702	3.68877	1.89543
13	15214601	15215523	Spleen_M22.atac_peak_34444	20	.	2.97863	3.84038	2.04822
13	15313517	15313826	Spleen_M22.atac_peak_34445	14	.	2.57692	2.98547	1.40784
13	15318705	15319477	Spleen_M22.atac_peak_34446	17	.	2.7799	3.44485	1.75359
13	15321400	15321717	Spleen_M22.atac_peak_34447	17	.	2.85996	3.53459	1.77287
13	15332615	15332930	Spleen_M22.atac_peak_34448	20	.	3.01671	3.88553	2.04595
13	15338421	15338990	Spleen_M22.atac_peak_34449	15	.	2.69181	3.17938	1.52587
13	15358325	15358563	Spleen_M22.atac_peak_34450	45	.	4.12572	6.76592	4.56363
13	15364268	15364509	Spleen_M22.atac_peak_34451	31	.	3.55016	5.20798	3.1666
13	15367948	15368198	Spleen_M22.atac_peak_34452	22	.	3.05685	4.04229	2.22184
13	15369535	15369753	Spleen_M22.atac_peak_34453	37	.	3.86018	5.96219	3.79604
13	15374574	15375875	Spleen_M22.atac_peak_34454	17	.	2.80527	3.43225	1.70166
13	15381434	15381716	Spleen_M22.atac_peak_34455	32	.	3.61607	5.34839	3.27098
13	15389737	15389965	Spleen_M22.atac_peak_34456	25	.	3.07675	4.40692	2.50827
13	15391568	15392176	Spleen_M22.atac_peak_34457	14	.	2.47896	3.04553	1.42105
13	15406847	15407083	Spleen_M22.atac_peak_34458	40	.	3.96569	6.25923	4.07029
13	15418147	15419062	Spleen_M22.atac_peak_34459	30	.	3.49099	5.04088	3.01165
13	15439538	15439842	Spleen_M22.atac_peak_34460	16	.	2.7765	3.34918	1.62968
13	15449461	15449661	Spleen_M22.atac_peak_34461	23	.	2.99694	4.22973	2.35941
13	15455925	15456126	Spleen_M22.atac_peak_34462	26	.	3.30294	4.58446	2.64459
13	15463249	15463596	Spleen_M22.atac_peak_34463	15	.	2.72146	3.22912	1.53841
13	15486947	15487339	Spleen_M22.atac_peak_34464	74	.	4.84214	9.80067	7.4173
13	15512367	15512897	Spleen_M22.atac_peak_34465	18	.	2.92927	3.68621	1.88839
13	15530217	15531095	Spleen_M22.atac_peak_34466	20	.	3.03314	3.93594	2.0949
13	15534276	15534476	Spleen_M22.atac_peak_34467	15	.	2.63566	3.16232	1.52016
13	15550895	15551129	Spleen_M22.atac_peak_34468	26	.	3.21328	4.6293	2.69795
13	15557696	15557953	Spleen_M22.atac_peak_34469	21	.	2.95743	3.95148	2.13786
13	15562926	15564396	Spleen_M22.atac_peak_34470	15	.	2.61032	3.21007	1.56231
13	15572247	15573042	Spleen_M22.atac_peak_34471	14	.	2.58126	3.02319	1.42327
13	15582385	15582757	Spleen_M22.atac_peak_34472	27	.	3.37865	4.76239	2.77541
13	15593871	15594852	Spleen_M22.atac_peak_34473	24	.	2.78663	4.29207	2.40246
13	15598016	15599223	Spleen_M22.atac_peak_34474	55	.	3.75455	7.73775	5.54371
13	15603814	15604135	Spleen_M22.atac_peak_34475	12	.	2.42486	2.79204	1.24962
13	15606003	15607071	Spleen_M22.atac_peak_34476	16	.	2.68017	3.28182	1.6096
13	15621774	15622494	Spleen_M22.atac_peak_34477	18	.	2.92514	3.68595	1.89444
13	15627944	15628646	Spleen_M22.atac_peak_34478	25	.	3.19111	4.44262	2.5607
13	15634771	15634976	Spleen_M22.atac_peak_34479	24	.	3.15187	4.33553	2.43824
13	15636083	15636580	Spleen_M22.atac_peak_34480	24	.	3.13557	4.27868	2.42414
13	15646476	15647331	Spleen_M22.atac_peak_34481	14	.	2.638	3.04997	1.40424
13	15666590	15668019	Spleen_M22.atac_peak_34482	32	.	3.21269	5.18569	3.21581
13	15686666	15686906	Spleen_M22.atac_peak_34483	34	.	3.6171	5.46944	3.44548
13	15690004	15690778	Spleen_M22.atac_peak_34484	21	.	2.97843	4.00948	2.16756
13	15695734	15696322	Spleen_M22.atac_peak_34485	17	.	2.80898	3.43409	1.71821
13	15698022	15699168	Spleen_M22.atac_peak_34486	12	.	2.45382	2.77185	1.23589
13	15703947	15705174	Spleen_M22.atac_peak_34487	30	.	3.52094	5.12949	3.0957
13	15717952	15718573	Spleen_M22.atac_peak_34488	12	.	2.42935	2.74452	1.20694
13	15739489	15740263	Spleen_M22.atac_peak_34489	13	.	2.55457	2.96732	1.38154
13	15753602	15754088	Spleen_M22.atac_peak_34490	18	.	2.80201	3.52363	1.8025
13	15758576	15759060	Spleen_M22.atac_peak_34491	17	.	2.70197	3.41621	1.71564
13	15761188	15761476	Spleen_M22.atac_peak_34492	41	.	3.89364	6.29804	4.16285
13	15796913	15797113	Spleen_M22.atac_peak_34493	23	.	3.1949	4.29919	2.3781
13	15809069	15809269	Spleen_M22.atac_peak_34494	25	.	3.25164	4.47293	2.56926
13	15814720	15815697	Spleen_M22.atac_peak_34495	28	.	3.36496	4.76803	2.80571
13	15822147	15822606	Spleen_M22.atac_peak_34496	25	.	3.26515	4.48422	2.54218
13	15845260	15845831	Spleen_M22.atac_peak_34497	15	.	2.58704	3.1371	1.50649
13	15850736	15851074	Spleen_M22.atac_peak_34498	24	.	2.78321	4.30321	2.43306
13	15853674	15853936	Spleen_M22.atac_peak_34499	49	.	3.76606	7.16641	4.92805
13	15855208	15855435	Spleen_M22.atac_peak_34500	22	.	2.76816	4.10147	2.25385
13	15876257	15877128	Spleen_M22.atac_peak_34501	12	.	2.45325	2.7696	1.23411
13	15885775	15886631	Spleen_M22.atac_peak_34502	16	.	2.51444	3.30184	1.62164
13	15889281	15890052	Spleen_M22.atac_peak_34503	14	.	2.45784	3.04529	1.43588
13	15896968	15897548	Spleen_M22.atac_peak_34504	21	.	2.99458	3.98055	2.15386
13	15907053	15907332	Spleen_M22.atac_peak_34505	47	.	4.0588	6.92231	4.71769
13	15912140	15912545	Spleen_M22.atac_peak_34506	19	.	2.95532	3.75517	1.9522
13	15918561	15919610	Spleen_M22.atac_peak_34507	22	.	2.54741	4.09162	2.26774
13	15923389	15923662	Spleen_M22.atac_peak_34508	45	.	2.65378	6.69971	4.50808
13	15925892	15927284	Spleen_M22.atac_peak_34509	175	.	4.17243	20.1938	17.5548
13	15928680	15929834	Spleen_M22.atac_peak_34510	15	.	1.9865	3.18748	1.54905
13	15936538	15936990	Spleen_M22.atac_peak_34511	20	.	2.7563	3.80899	2.04601
13	15945105	15945305	Spleen_M22.atac_peak_34512	14	.	2.38021	3.02784	1.4225
13	15946240	15947288	Spleen_M22.atac_peak_34513	14	.	2.35656	3.01483	1.42195
13	15948711	15948914	Spleen_M22.atac_peak_34514	27	.	2.93515	4.77765	2.79949
13	15953290	15953567	Spleen_M22.atac_peak_34515	66	.	4.91092	9.07494	6.69813
13	15965624	15966692	Spleen_M22.atac_peak_34516	13	.	2.52214	2.95311	1.36073
13	15968251	15968451	Spleen_M22.atac_peak_34517	23	.	3.07834	4.24059	2.36336
13	16020305	16020768	Spleen_M22.atac_peak_34518	28	.	3.38377	4.85396	2.89424
13	16027793	16028043	Spleen_M22.atac_peak_34519	27	.	3.36725	4.7486	2.77342
13	16038262	16039722	Spleen_M22.atac_peak_34520	22	.	3.12628	4.16613	2.28944
13	16045646	16046083	Spleen_M22.atac_peak_34521	14	.	2.63799	3.04997	1.40424
13	16054860	16056183	Spleen_M22.atac_peak_34522	25	.	3.13415	4.40211	2.50868
13	16060166	16060392	Spleen_M22.atac_peak_34523	20	.	2.94817	3.80035	2.02641
13	16085435	16086754	Spleen_M22.atac_peak_34524	130	.	4.51848	15.5807	13.0923
13	16108976	16110348	Spleen_M22.atac_peak_34525	164	.	5.24155	19.0439	16.4906
13	16119004	16119432	Spleen_M22.atac_peak_34526	14	.	2.69322	3.1685	1.49301
13	16132707	16132907	Spleen_M22.atac_peak_34527	17	.	2.85397	3.51535	1.75406
13	16162108	16163147	Spleen_M22.atac_peak_34528	16	.	2.73759	3.30338	1.64642
13	16181073	16181422	Spleen_M22.atac_peak_34529	18	.	2.92802	3.69092	1.8973
13	16183763	16183963	Spleen_M22.atac_peak_34530	33	.	3.63577	5.45374	3.39681
13	16188133	16188681	Spleen_M22.atac_peak_34531	16	.	2.69935	3.31518	1.63721
13	16192529	16192729	Spleen_M22.atac_peak_34532	14	.	2.55156	3.00945	1.40315
13	16200130	16201071	Spleen_M22.atac_peak_34533	86	.	4.53714	11.1635	8.66416
13	16217396	16217596	Spleen_M22.atac_peak_34534	23	.	3.20663	4.32074	2.39163
13	16232390	16232683	Spleen_M22.atac_peak_34535	19	.	2.93995	3.71947	1.92605
13	16236121	16237051	Spleen_M22.atac_peak_34536	16	.	2.77517	3.37426	1.67354
13	16242370	16243204	Spleen_M22.atac_peak_34537	26	.	3.28465	4.56258	2.62797
13	16248444	16248982	Spleen_M22.atac_peak_34538	95	.	5.70359	11.9809	9.54741
13	16253568	16253768	Spleen_M22.atac_peak_34539	21	.	3.01018	3.9876	2.16531
13	16258927	16259248	Spleen_M22.atac_peak_34540	55	.	3.92357	7.76073	5.5295
13	16261148	16261609	Spleen_M22.atac_peak_34541	16	.	2.52541	3.38025	1.68603
13	16264964	16265217	Spleen_M22.atac_peak_34542	12	.	2.31543	2.82844	1.25289
13	16270184	16270656	Spleen_M22.atac_peak_34543	27	.	3.12963	4.65448	2.74197
13	16280737	16281924	Spleen_M22.atac_peak_34544	22	.	2.76532	4.07272	2.24106
13	16289761	16290571	Spleen_M22.atac_peak_34545	13	.	2.46049	2.99646	1.3973
13	16292989	16293718	Spleen_M22.atac_peak_34546	23	.	2.98595	4.14007	2.30538
13	16304982	16306157	Spleen_M22.atac_peak_34547	28	.	3.11578	4.80763	2.87144
13	16312683	16313978	Spleen_M22.atac_peak_34548	22	.	2.98714	4.01468	2.20919
13	16323780	16324542	Spleen_M22.atac_peak_34549	15	.	2.71624	3.21824	1.5305
13	16337160	16337522	Spleen_M22.atac_peak_34550	95	.	5.75554	12.0834	9.59883
13	16352899	16353188	Spleen_M22.atac_peak_34551	36	.	3.74654	5.72538	3.62305
13	16389270	16391085	Spleen_M22.atac_peak_34552	29	.	2.66	4.86415	2.94336
13	16417457	16418600	Spleen_M22.atac_peak_34553	13	.	2.50438	2.84862	1.30185
13	16425708	16426087	Spleen_M22.atac_peak_34554	19	.	2.92254	3.72979	1.97353
13	16431316	16432082	Spleen_M22.atac_peak_34555	18	.	2.89733	3.62884	1.86766
13	16439093	16439303	Spleen_M22.atac_peak_34556	16	.	2.68829	3.29053	1.6122
13	16455913	16456127	Spleen_M22.atac_peak_34557	14	.	2.66832	3.11505	1.45298
13	16459644	16459984	Spleen_M22.atac_peak_34558	14	.	2.63799	3.04997	1.40424
13	16468280	16468738	Spleen_M22.atac_peak_34559	15	.	2.7546	3.30037	1.59188
13	16471492	16472524	Spleen_M22.atac_peak_34560	13	.	2.52895	2.96738	1.37154
13	16479747	16483103	Spleen_M22.atac_peak_34561	14	.	2.47283	3.05879	1.44648
13	16498934	16499865	Spleen_M22.atac_peak_34562	16	.	2.81041	3.42118	1.68306
13	16509586	16510085	Spleen_M22.atac_peak_34563	12	.	2.45479	2.77811	1.23816
13	16523658	16524787	Spleen_M22.atac_peak_34564	21	.	3.0458	3.98232	2.14369
13	16550401	16551521	Spleen_M22.atac_peak_34565	32	.	3.36874	5.29201	3.28854
13	16559269	16560332	Spleen_M22.atac_peak_34566	13	.	2.20041	2.92947	1.34708
13	16561937	16562574	Spleen_M22.atac_peak_34567	15	.	2.35343	3.22865	1.57528
13	16565985	16566394	Spleen_M22.atac_peak_34568	14	.	2.50633	3.05451	1.44161
13	16613425	16614780	Spleen_M22.atac_peak_34569	14	.	2.62292	3.08298	1.48011
13	16670492	16671717	Spleen_M22.atac_peak_34570	34	.	3.54849	5.41459	3.43796
13	16720177	16720458	Spleen_M22.atac_peak_34571	65	.	4.87857	8.95995	6.59424
13	16727432	16727697	Spleen_M22.atac_peak_34572	39	.	3.88565	6.09384	3.9489
13	16798743	16799392	Spleen_M22.atac_peak_34573	33	.	3.5973	5.37787	3.35133
13	16827637	16828253	Spleen_M22.atac_peak_34574	20	.	2.84181	3.9112	2.0995
13	16838544	16838838	Spleen_M22.atac_peak_34575	54	.	4.44886	7.69247	5.4072
13	16864776	16865664	Spleen_M22.atac_peak_34576	20	.	2.99489	3.85749	2.03891
13	16873160	16873647	Spleen_M22.atac_peak_34577	18	.	2.9163	3.66022	1.8702
13	16879911	16880465	Spleen_M22.atac_peak_34578	20	.	2.99405	3.83801	2.01117
13	16941394	16941594	Spleen_M22.atac_peak_34579	16	.	2.81386	3.4355	1.69855
13	16947174	16947763	Spleen_M22.atac_peak_34580	76	.	4.62952	10.0223	7.65432
13	16953080	16953478	Spleen_M22.atac_peak_34581	23	.	3.13694	4.22444	2.36368
13	16964545	16965596	Spleen_M22.atac_peak_34582	112	.	4.71068	13.8434	11.2759
13	16972622	16973056	Spleen_M22.atac_peak_34583	17	.	2.82429	3.45414	1.70995
13	16981140	16981798	Spleen_M22.atac_peak_34584	22	.	3.11089	4.14101	2.27666
13	16997482	16998497	Spleen_M22.atac_peak_34585	47	.	4.04623	6.86333	4.71719
13	17003028	17003461	Spleen_M22.atac_peak_34586	27	.	3.34522	4.75776	2.79992
13	17013188	17013485	Spleen_M22.atac_peak_34587	15	.	2.71668	3.21991	1.53225
13	17029154	17029757	Spleen_M22.atac_peak_34588	22	.	3.03388	4.04067	2.21888
13	17070853	17071193	Spleen_M22.atac_peak_34589	17	.	2.85595	3.53143	1.77431
13	17077184	17078118	Spleen_M22.atac_peak_34590	14	.	2.57581	2.99413	1.40865
13	17085742	17085965	Spleen_M22.atac_peak_34591	47	.	4.12546	6.93688	4.70945
13	17102744	17103177	Spleen_M22.atac_peak_34592	21	.	3.06521	4.00172	2.14157
13	17154258	17154498	Spleen_M22.atac_peak_34593	20	.	3.04284	3.94608	2.09451
13	17159400	17159606	Spleen_M22.atac_peak_34594	23	.	3.16242	4.22752	2.32311
13	17163700	17164013	Spleen_M22.atac_peak_34595	15	.	2.68757	3.21741	1.57806
13	17167868	17168368	Spleen_M22.atac_peak_34596	12	.	2.48266	2.88144	1.29639
13	17170055	17170272	Spleen_M22.atac_peak_34597	32	.	3.38682	5.25952	3.22593
13	17176418	17177032	Spleen_M22.atac_peak_34598	48	.	3.8564	6.90875	4.81408
13	17201128	17202919	Spleen_M22.atac_peak_34599	47	.	3.59167	6.76903	4.70783
13	17207062	17208083	Spleen_M22.atac_peak_34600	26	.	3.08378	4.52545	2.60432
13	17253232	17253793	Spleen_M22.atac_peak_34601	31	.	3.33061	5.09745	3.1446
13	17281932	17282829	Spleen_M22.atac_peak_34602	21	.	3.08558	4.05285	2.18525
13	17296527	17297299	Spleen_M22.atac_peak_34603	14	.	2.40147	3.07691	1.46365
13	17306866	17307066	Spleen_M22.atac_peak_34604	17	.	2.43761	3.50805	1.78431
13	17314563	17314813	Spleen_M22.atac_peak_34605	14	.	2.34219	3.08426	1.46289
13	17320103	17321199	Spleen_M22.atac_peak_34606	167	.	4.27585	19.3207	16.741
13	17322078	17322560	Spleen_M22.atac_peak_34607	72	.	3.13656	9.58121	7.29135
13	17334909	17336075	Spleen_M22.atac_peak_34608	25	.	3.04063	4.3772	2.55291
13	17347337	17347633	Spleen_M22.atac_peak_34609	41	.	3.46531	6.24775	4.12084
13	17351118	17351843	Spleen_M22.atac_peak_34610	26	.	2.77486	4.57802	2.69734
13	17356762	17357764	Spleen_M22.atac_peak_34611	117	.	4.40866	14.2215	11.7303
13	17371436	17372434	Spleen_M22.atac_peak_34612	110	.	4.20931	13.4828	11.0211
13	17385071	17386211	Spleen_M22.atac_peak_34613	88	.	5.4965	11.2697	8.86941
13	17389740	17390445	Spleen_M22.atac_peak_34614	15	.	2.47033	3.13757	1.50144
13	17391802	17392172	Spleen_M22.atac_peak_34615	19	.	2.76365	3.67437	1.90348
13	17394956	17395314	Spleen_M22.atac_peak_34616	74	.	4.54513	9.81972	7.46199
13	17408131	17408449	Spleen_M22.atac_peak_34617	186	.	8.09052	21.4662	18.6373
13	17419238	17419438	Spleen_M22.atac_peak_34618	25	.	2.77325	4.43956	2.56187
13	17423102	17423786	Spleen_M22.atac_peak_34619	203	.	6.67275	23.0244	20.3202
13	17455005	17455636	Spleen_M22.atac_peak_34620	34	.	3.67749	5.56403	3.49295
13	17459593	17460279	Spleen_M22.atac_peak_34621	19	.	2.84205	3.69138	1.928
13	17465912	17466641	Spleen_M22.atac_peak_34622	86	.	4.46252	11.0168	8.65858
13	17467483	17468310	Spleen_M22.atac_peak_34623	14	.	2.3749	3.07256	1.4537
13	17476260	17477822	Spleen_M22.atac_peak_34624	19	.	2.82041	3.68273	1.92332
13	17495267	17495760	Spleen_M22.atac_peak_34625	19	.	2.75961	3.69375	1.924
13	17501290	17502472	Spleen_M22.atac_peak_34626	40	.	3.73156	6.17266	4.06057
13	17517816	17519937	Spleen_M22.atac_peak_34627	39	.	3.37868	5.87915	3.90689
13	17526566	17526889	Spleen_M22.atac_peak_34628	15	.	2.70957	3.20405	1.51995
13	17536442	17537116	Spleen_M22.atac_peak_34629	45	.	3.79027	6.69833	4.59443
13	17543286	17543540	Spleen_M22.atac_peak_34630	23	.	3.09568	4.16863	2.32291
13	17549859	17552354	Spleen_M22.atac_peak_34631	22	.	3.03723	4.05508	2.243
13	17557706	17558015	Spleen_M22.atac_peak_34632	14	.	2.50594	3.00357	1.42029
13	17562172	17562668	Spleen_M22.atac_peak_34633	12	.	2.40387	2.8648	1.28734
13	17566362	17566942	Spleen_M22.atac_peak_34634	21	.	2.91722	4.00287	2.19609
13	17571916	17573046	Spleen_M22.atac_peak_34635	89	.	4.77712	11.3365	8.92129
13	17584178	17584382	Spleen_M22.atac_peak_34636	11	.	2.39158	2.70087	1.16104
13	17587418	17587754	Spleen_M22.atac_peak_34637	22	.	2.96342	4.05446	2.22768
13	17596500	17597257	Spleen_M22.atac_peak_34638	94	.	5.15612	11.9349	9.47291
13	17646110	17646456	Spleen_M22.atac_peak_34639	23	.	3.15814	4.2254	2.32686
13	17707917	17708617	Spleen_M22.atac_peak_34640	146	.	6.8249	17.187	14.644
13	17739745	17740049	Spleen_M22.atac_peak_34641	70	.	5.0415	9.4522	7.04701
13	17749065	17750266	Spleen_M22.atac_peak_34642	253	.	6.92592	28.2751	25.3477
13	17809449	17811368	Spleen_M22.atac_peak_34643	118	.	4.83244	14.3441	11.8394
13	17828138	17829164	Spleen_M22.atac_peak_34644	150	.	6.02026	17.8336	15.0978
13	17937700	17938555	Spleen_M22.atac_peak_34645	79	.	5.13015	10.2306	7.93929
13	17946257	17948837	Spleen_M22.atac_peak_34646	54	.	3.86092	7.5306	5.43032
13	17956339	17957357	Spleen_M22.atac_peak_34647	130	.	5.74277	15.5853	13.0559
13	17995127	17995327	Spleen_M22.atac_peak_34648	28	.	3.40301	4.80527	2.8006
13	18000197	18000926	Spleen_M22.atac_peak_34649	12	.	2.49035	2.81169	1.26039
13	18012583	18012841	Spleen_M22.atac_peak_34650	57	.	4.55912	8.02734	5.72881
13	18019542	18019893	Spleen_M22.atac_peak_34651	56	.	4.50772	7.94252	5.68011
13	18026099	18026316	Spleen_M22.atac_peak_34652	40	.	3.94146	6.21021	4.03546
13	18035378	18036245	Spleen_M22.atac_peak_34653	31	.	3.48873	5.10736	3.10942
13	18043024	18043327	Spleen_M22.atac_peak_34654	54	.	4.47888	7.75491	5.45695
13	18051848	18052139	Spleen_M22.atac_peak_34655	81	.	5.37974	10.5764	8.13134
13	18055922	18056171	Spleen_M22.atac_peak_34656	26	.	3.25412	4.51318	2.60552
13	18062429	18062658	Spleen_M22.atac_peak_34657	15	.	2.41965	3.21579	1.56507
13	18065425	18066616	Spleen_M22.atac_peak_34658	66	.	3.82981	8.85378	6.63656
13	18074325	18074530	Spleen_M22.atac_peak_34659	32	.	3.55866	5.28696	3.23569
13	18078854	18079108	Spleen_M22.atac_peak_34660	21	.	2.76666	3.94446	2.1506
13	18080846	18081563	Spleen_M22.atac_peak_34661	62	.	4.02551	8.48489	6.25962
13	18086245	18086867	Spleen_M22.atac_peak_34662	13	.	2.49149	2.8819	1.32644
13	18094057	18094272	Spleen_M22.atac_peak_34663	48	.	3.53482	7.0406	4.81548
13	18096039	18096949	Spleen_M22.atac_peak_34664	19	.	2.4659	3.65742	1.90799
13	18098481	18099189	Spleen_M22.atac_peak_34665	25	.	2.83132	4.45591	2.55161
13	18117964	18118316	Spleen_M22.atac_peak_34666	51	.	4.14419	7.30295	5.10826
13	18145049	18145941	Spleen_M22.atac_peak_34667	54	.	4.10846	7.69004	5.47237
13	18152468	18153316	Spleen_M22.atac_peak_34668	21	.	3.06858	4.0154	2.16009
13	18158382	18159395	Spleen_M22.atac_peak_34669	18	.	2.83175	3.52662	1.82515
13	18165016	18165236	Spleen_M22.atac_peak_34670	24	.	3.23221	4.38853	2.45185
13	18166951	18167194	Spleen_M22.atac_peak_34671	16	.	2.70899	3.40569	1.68844
13	18170544	18171658	Spleen_M22.atac_peak_34672	28	.	3.39496	4.85036	2.88113
13	18180946	18181178	Spleen_M22.atac_peak_34673	20	.	3.00565	3.86756	2.03678
13	18189360	18189755	Spleen_M22.atac_peak_34674	82	.	4.38478	10.6577	8.24321
13	18198769	18200192	Spleen_M22.atac_peak_34675	102	.	4.15279	12.7057	10.2644
13	18206167	18206989	Spleen_M22.atac_peak_34676	20	.	2.85686	3.79164	2.0089
13	18219231	18219470	Spleen_M22.atac_peak_34677	33	.	3.6228	5.41229	3.35453
13	18225112	18225658	Spleen_M22.atac_peak_34678	17	.	2.82026	3.49568	1.78969
13	18233149	18233455	Spleen_M22.atac_peak_34679	63	.	3.91776	8.65747	6.32594
13	18237515	18238672	Spleen_M22.atac_peak_34680	198	.	6.10702	22.6436	19.8467
13	18244447	18244713	Spleen_M22.atac_peak_34681	109	.	6.314	13.6035	10.9968
13	18292151	18293685	Spleen_M22.atac_peak_34682	175	.	5.21532	20.2224	17.5311
13	18320426	18320684	Spleen_M22.atac_peak_34683	28	.	3.0932	4.82862	2.88899
13	18321647	18322348	Spleen_M22.atac_peak_34684	137	.	6.20835	16.4199	13.7095
13	18354135	18354408	Spleen_M22.atac_peak_34685	25	.	3.24209	4.43295	2.50257
13	18394803	18395070	Spleen_M22.atac_peak_34686	17	.	2.72679	3.42671	1.70232
13	18396228	18396884	Spleen_M22.atac_peak_34687	17	.	2.75203	3.51869	1.79554
13	18403324	18404229	Spleen_M22.atac_peak_34688	12	.	2.39867	2.86891	1.29115
13	18418676	18418925	Spleen_M22.atac_peak_34689	13	.	2.54026	3.00771	1.38999
13	18432762	18434037	Spleen_M22.atac_peak_34690	18	.	2.7752	3.59746	1.86466
13	18437262	18437672	Spleen_M22.atac_peak_34691	14	.	2.54054	3.02416	1.40322
13	18453985	18455578	Spleen_M22.atac_peak_34692	20	.	2.9053	3.82398	2.03883
13	18456442	18457943	Spleen_M22.atac_peak_34693	14	.	2.58735	3.10194	1.46964
13	18466374	18467279	Spleen_M22.atac_peak_34694	17	.	2.64435	3.43977	1.73047
13	18476721	18476982	Spleen_M22.atac_peak_34695	12	.	2.46238	2.83169	1.26415
13	18486057	18487449	Spleen_M22.atac_peak_34696	22	.	2.67046	4.0643	2.26447
13	18489636	18490395	Spleen_M22.atac_peak_34697	15	.	2.36757	3.15364	1.51501
13	18505287	18506403	Spleen_M22.atac_peak_34698	26	.	3.10727	4.51609	2.66569
13	18513767	18514248	Spleen_M22.atac_peak_34699	66	.	4.87588	9.04264	6.69461
13	18542166	18542420	Spleen_M22.atac_peak_34700	19	.	2.91796	3.73306	1.97484
13	18545170	18545790	Spleen_M22.atac_peak_34701	21	.	2.95645	3.86959	2.10226
13	18564786	18564986	Spleen_M22.atac_peak_34702	21	.	2.95713	4.00168	2.17744
13	18566544	18566784	Spleen_M22.atac_peak_34703	19	.	2.92917	3.77647	1.9974
13	18575688	18576192	Spleen_M22.atac_peak_34704	20	.	2.94735	3.78281	2.02341
13	18578137	18578337	Spleen_M22.atac_peak_34705	25	.	3.18544	4.50986	2.56577
13	18605326	18605549	Spleen_M22.atac_peak_34706	22	.	3.00367	4.09059	2.24299
13	18611688	18613538	Spleen_M22.atac_peak_34707	16	.	2.65353	3.35814	1.67932
13	18619698	18621500	Spleen_M22.atac_peak_34708	12	.	2.31964	2.82359	1.2733
13	18622631	18622867	Spleen_M22.atac_peak_34709	56	.	3.86277	7.94888	5.68453
13	18625370	18625996	Spleen_M22.atac_peak_34710	13	.	2.29815	2.9188	1.33074
13	18680725	18680953	Spleen_M22.atac_peak_34711	20	.	2.99004	3.85142	2.03748
13	18686929	18688445	Spleen_M22.atac_peak_34712	28	.	3.29352	4.71129	2.8277
13	18694148	18694356	Spleen_M22.atac_peak_34713	29	.	3.46416	4.99607	2.98803
13	18696832	18697354	Spleen_M22.atac_peak_34714	14	.	2.63799	3.04997	1.40424
13	18712311	18712552	Spleen_M22.atac_peak_34715	28	.	3.38462	4.7957	2.81621
13	18733807	18734469	Spleen_M22.atac_peak_34716	23	.	3.14625	4.22848	2.36821
13	18748432	18748667	Spleen_M22.atac_peak_34717	82	.	5.46059	10.7199	8.235
13	18776972	18777223	Spleen_M22.atac_peak_34718	17	.	2.72534	3.44881	1.72849
13	18816212	18816491	Spleen_M22.atac_peak_34719	16	.	2.81731	3.43757	1.69646
13	18821633	18822383	Spleen_M22.atac_peak_34720	25	.	3.27545	4.51549	2.57235
13	18860299	18861181	Spleen_M22.atac_peak_34721	16	.	2.81612	3.43423	1.69339
13	18870991	18872459	Spleen_M22.atac_peak_34722	15	.	2.56101	3.2102	1.55695
13	18874799	18875311	Spleen_M22.atac_peak_34723	46	.	3.86643	6.83761	4.66762
13	18891856	18892115	Spleen_M22.atac_peak_34724	10	.	2.30796	2.51501	1.03238
13	18895219	18895844	Spleen_M22.atac_peak_34725	13	.	2.51566	2.94442	1.34389
13	18897096	18897338	Spleen_M22.atac_peak_34726	25	.	3.20897	4.46252	2.57416
13	18905836	18906313	Spleen_M22.atac_peak_34727	15	.	2.74791	3.28588	1.58092
13	18951529	18953492	Spleen_M22.atac_peak_34728	16	.	2.75824	3.35503	1.66983
13	18957210	18957712	Spleen_M22.atac_peak_34729	14	.	2.55699	3.02097	1.40584
13	18974396	18975408	Spleen_M22.atac_peak_34730	53	.	4.00983	7.48469	5.30168
13	18991276	18991566	Spleen_M22.atac_peak_34731	23	.	2.98053	4.12696	2.30177
13	18997533	18998442	Spleen_M22.atac_peak_34732	14	.	2.57687	3.04474	1.42628
13	19008614	19009035	Spleen_M22.atac_peak_34733	21	.	3.00372	3.94635	2.12636
13	19010526	19010966	Spleen_M22.atac_peak_34734	15	.	2.64214	3.14862	1.52446
13	19018749	19019857	Spleen_M22.atac_peak_34735	24	.	3.22723	4.39856	2.47495
13	19051089	19051553	Spleen_M22.atac_peak_34736	75	.	4.49326	9.85614	7.599
13	19055928	19057042	Spleen_M22.atac_peak_34737	17	.	2.58325	3.51816	1.79469
13	19062536	19062745	Spleen_M22.atac_peak_34738	25	.	3.05375	4.49261	2.56478
13	19068451	19068793	Spleen_M22.atac_peak_34739	11	.	2.40746	2.73958	1.19474
13	19075509	19075802	Spleen_M22.atac_peak_34740	21	.	2.83741	3.97216	2.16363
13	19081877	19082606	Spleen_M22.atac_peak_34741	11	.	2.14834	2.65715	1.14987
13	19084430	19084853	Spleen_M22.atac_peak_34742	39	.	3.25858	6.05143	3.90773
13	19090949	19091191	Spleen_M22.atac_peak_34743	20	.	2.78422	3.87404	2.0801
13	19092927	19094200	Spleen_M22.atac_peak_34744	11	.	2.27741	2.68821	1.17584
13	19098382	19099131	Spleen_M22.atac_peak_34745	14	.	2.48594	3.07325	1.44364
13	19106066	19106880	Spleen_M22.atac_peak_34746	14	.	2.37311	3.11082	1.47794
13	19110721	19112381	Spleen_M22.atac_peak_34747	20	.	2.58347	3.75208	2.00465
13	19119788	19120043	Spleen_M22.atac_peak_34748	10	.	2.3424	2.57138	1.07883
13	19125068	19126051	Spleen_M22.atac_peak_34749	16	.	2.76306	3.32574	1.61584
13	19132638	19132899	Spleen_M22.atac_peak_34750	14	.	2.63799	3.04997	1.40424
13	19137624	19138675	Spleen_M22.atac_peak_34751	26	.	3.2809	4.57126	2.65799
13	19140272	19140963	Spleen_M22.atac_peak_34752	10	.	2.34208	2.57084	1.07828
13	19145979	19146605	Spleen_M22.atac_peak_34753	14	.	2.64949	3.07464	1.42272
13	19156153	19157140	Spleen_M22.atac_peak_34754	16	.	2.74584	3.30498	1.62582
13	19177103	19178077	Spleen_M22.atac_peak_34755	18	.	2.81463	3.65478	1.89486
13	19217841	19218041	Spleen_M22.atac_peak_34756	17	.	2.62468	3.47901	1.77836
13	19219023	19219767	Spleen_M22.atac_peak_34757	25	.	3.00375	4.43208	2.53183
13	19239833	19240583	Spleen_M22.atac_peak_34758	12	.	2.18785	2.73333	1.21239
13	19244734	19245156	Spleen_M22.atac_peak_34759	18	.	2.58501	3.61664	1.87496
13	19250668	19251104	Spleen_M22.atac_peak_34760	19	.	2.83468	3.66346	1.90362
13	19256563	19256957	Spleen_M22.atac_peak_34761	17	.	2.86307	3.53798	1.77637
13	19269244	19269927	Spleen_M22.atac_peak_34762	26	.	3.0727	4.52118	2.62737
13	19272219	19272638	Spleen_M22.atac_peak_34763	11	.	2.32532	2.71356	1.18675
13	19278488	19279601	Spleen_M22.atac_peak_34764	15	.	2.55462	3.25905	1.59144
13	19281590	19281830	Spleen_M22.atac_peak_34765	18	.	2.61862	3.57863	1.8376
13	19289062	19289826	Spleen_M22.atac_peak_34766	18	.	2.566	3.55667	1.82798
13	19291144	19291359	Spleen_M22.atac_peak_34767	29	.	3.15389	5.01675	2.99749
13	19301047	19301819	Spleen_M22.atac_peak_34768	14	.	2.63195	3.11644	1.49812
13	19303328	19303610	Spleen_M22.atac_peak_34769	13	.	2.53885	2.9644	1.37474
13	19316614	19316814	Spleen_M22.atac_peak_34770	17	.	2.56825	3.49735	1.77662
13	19321106	19321733	Spleen_M22.atac_peak_34771	14	.	2.36806	3.06416	1.44805
13	19328666	19329643	Spleen_M22.atac_peak_34772	17	.	2.57679	3.43252	1.74066
13	19335442	19336166	Spleen_M22.atac_peak_34773	21	.	2.82211	3.99752	2.17988
13	19341845	19342045	Spleen_M22.atac_peak_34774	17	.	2.70581	3.52376	1.79003
13	19344776	19345769	Spleen_M22.atac_peak_34775	15	.	2.53672	3.22928	1.58687
13	19348652	19349384	Spleen_M22.atac_peak_34776	21	.	2.92532	3.99591	2.185
13	19355979	19356669	Spleen_M22.atac_peak_34777	27	.	3.25264	4.74443	2.79064
13	19360447	19360670	Spleen_M22.atac_peak_34778	21	.	2.86165	3.96266	2.11958
13	19364733	19365157	Spleen_M22.atac_peak_34779	15	.	2.61321	3.24437	1.59553
13	19371443	19371729	Spleen_M22.atac_peak_34780	12	.	2.38834	2.77643	1.24385
13	19378780	19379163	Spleen_M22.atac_peak_34781	15	.	2.29908	3.22342	1.56735
13	19381574	19381807	Spleen_M22.atac_peak_34782	21	.	2.55469	4.02968	2.187
13	19383115	19383568	Spleen_M22.atac_peak_34783	12	.	2.19306	2.83331	1.27957
13	19384819	19385144	Spleen_M22.atac_peak_34784	11	.	2.16126	2.68379	1.17207
13	19387551	19387791	Spleen_M22.atac_peak_34785	14	.	2.39871	3.06975	1.4671
13	19390773	19391025	Spleen_M22.atac_peak_34786	17	.	2.69702	3.41864	1.72782
13	19396218	19396728	Spleen_M22.atac_peak_34787	15	.	2.7509	3.29229	1.58572
13	19410112	19410539	Spleen_M22.atac_peak_34788	16	.	2.61613	3.37624	1.67695
13	19412186	19412386	Spleen_M22.atac_peak_34789	17	.	2.61456	3.42339	1.72759
13	19420515	19421078	Spleen_M22.atac_peak_34790	11	.	2.35907	2.60288	1.10295
13	19441074	19441499	Spleen_M22.atac_peak_34791	20	.	3.01823	3.89421	2.05631
13	19453042	19454126	Spleen_M22.atac_peak_34792	15	.	2.6408	3.20299	1.55107
13	19466285	19466812	Spleen_M22.atac_peak_34793	22	.	3.0184	4.05594	2.23888
13	19476878	19477590	Spleen_M22.atac_peak_34794	17	.	2.86423	3.5482	1.79573
13	19478699	19478914	Spleen_M22.atac_peak_34795	27	.	3.37129	4.76065	2.79539
13	19488205	19489984	Spleen_M22.atac_peak_34796	19	.	2.82939	3.70808	1.94041
13	19500609	19500809	Spleen_M22.atac_peak_34797	25	.	3.25382	4.4554	2.51709
13	19503111	19503766	Spleen_M22.atac_peak_34798	14	.	2.63369	3.04308	1.40424
13	19506776	19506976	Spleen_M22.atac_peak_34799	18	.	2.85525	3.61493	1.86951
13	19511777	19512888	Spleen_M22.atac_peak_34800	19	.	2.84296	3.71521	1.94213
13	19530649	19530953	Spleen_M22.atac_peak_34801	29	.	3.47683	4.9723	2.9318
13	19584058	19584460	Spleen_M22.atac_peak_34802	14	.	2.5746	3.03615	1.42522
13	19600977	19602419	Spleen_M22.atac_peak_34803	18	.	2.87615	3.57413	1.80588
13	19632695	19634933	Spleen_M22.atac_peak_34804	42	.	3.20339	6.37216	4.26933
13	19649659	19649859	Spleen_M22.atac_peak_34805	16	.	2.78015	3.35843	1.63757
13	19652609	19652935	Spleen_M22.atac_peak_34806	19	.	2.97402	3.79112	1.97323
13	19664552	19664938	Spleen_M22.atac_peak_34807	18	.	2.76913	3.62319	1.88383
13	19689395	19689642	Spleen_M22.atac_peak_34808	15	.	2.71251	3.20991	1.52403
13	19695987	19696507	Spleen_M22.atac_peak_34809	14	.	2.63799	3.04997	1.40424
13	19738503	19739357	Spleen_M22.atac_peak_34810	18	.	2.84537	3.52534	1.80695
13	19749305	19749786	Spleen_M22.atac_peak_34811	19	.	2.93885	3.71758	1.91983
13	19768355	19768712	Spleen_M22.atac_peak_34812	117	.	5.65506	14.2708	11.7421
13	19776247	19777001	Spleen_M22.atac_peak_34813	44	.	3.89133	6.63899	4.45813
13	19791752	19792018	Spleen_M22.atac_peak_34814	70	.	4.95592	9.36698	7.00764
13	19796549	19796832	Spleen_M22.atac_peak_34815	11	.	2.36535	2.63111	1.11645
13	19814928	19815405	Spleen_M22.atac_peak_34816	96	.	4.81227	12.1243	9.67086
13	19820323	19821722	Spleen_M22.atac_peak_34817	14	.	2.57477	3.02846	1.43426
13	19828310	19829842	Spleen_M22.atac_peak_34818	85	.	4.61701	10.7724	8.53676
13	19835576	19836131	Spleen_M22.atac_peak_34819	25	.	3.28735	4.51615	2.55404
13	19841956	19843521	Spleen_M22.atac_peak_34820	31	.	3.38659	5.07884	3.13858
13	19850789	19852042	Spleen_M22.atac_peak_34821	27	.	3.36531	4.75299	2.78277
13	19856534	19857327	Spleen_M22.atac_peak_34822	16	.	2.67046	3.31506	1.63109
13	19862217	19863151	Spleen_M22.atac_peak_34823	18	.	2.81968	3.5428	1.81109
13	19867513	19868355	Spleen_M22.atac_peak_34824	14	.	2.63472	3.07411	1.46796
13	19869468	19870233	Spleen_M22.atac_peak_34825	18	.	2.83804	3.62321	1.86932
13	19875222	19875838	Spleen_M22.atac_peak_34826	26	.	3.31032	4.57702	2.60818
13	19908089	19910117	Spleen_M22.atac_peak_34827	22	.	3.01773	4.07144	2.24297
13	19920082	19921290	Spleen_M22.atac_peak_34828	42	.	3.72015	6.28157	4.21773
13	19936874	19937304	Spleen_M22.atac_peak_34829	163	.	7.51536	19.1351	16.394
13	19948851	19949108	Spleen_M22.atac_peak_34830	40	.	3.9483	6.25042	4.08333
13	19950242	19951248	Spleen_M22.atac_peak_34831	16	.	2.76916	3.33356	1.61806
13	19970285	19971849	Spleen_M22.atac_peak_34832	90	.	4.13078	11.4893	9.0802
13	19974399	19974688	Spleen_M22.atac_peak_34833	104	.	4.53266	13.0062	10.4595
13	19981591	19982583	Spleen_M22.atac_peak_34834	27	.	3.29176	4.70305	2.79363
13	19985572	19985949	Spleen_M22.atac_peak_34835	23	.	3.10064	4.15518	2.3103
13	20000759	20000964	Spleen_M22.atac_peak_34836	34	.	3.69891	5.53703	3.41978
13	20003871	20004151	Spleen_M22.atac_peak_34837	67	.	4.97032	9.1762	6.76664
13	20059289	20059489	Spleen_M22.atac_peak_34838	17	.	2.85189	3.5133	1.75418
13	20127150	20127419	Spleen_M22.atac_peak_34839	20	.	3.03176	3.92737	2.08423
13	20157152	20157599	Spleen_M22.atac_peak_34840	14	.	2.68907	3.15959	1.48634
13	20182349	20182938	Spleen_M22.atac_peak_34841	14	.	2.63799	3.04997	1.40424
13	20213263	20214040	Spleen_M22.atac_peak_34842	16	.	2.79946	3.40134	1.67246
13	20217357	20217954	Spleen_M22.atac_peak_34843	27	.	3.37077	4.76238	2.78847
13	20305737	20306551	Spleen_M22.atac_peak_34844	78	.	4.98392	10.1604	7.8094
13	20313422	20314360	Spleen_M22.atac_peak_34845	208	.	6.43518	23.6114	20.8137
13	20382265	20382882	Spleen_M22.atac_peak_34846	15	.	2.71627	3.21797	1.53006
13	20464447	20465907	Spleen_M22.atac_peak_34847	52	.	4.20982	7.50094	5.26495
13	20471919	20472464	Spleen_M22.atac_peak_34848	18	.	2.91066	3.64653	1.85886
13	20551022	20551884	Spleen_M22.atac_peak_34849	16	.	2.8075	3.4171	1.68149
13	20571805	20572101	Spleen_M22.atac_peak_34850	20	.	3.00933	3.88047	2.05036
13	20605398	20605598	Spleen_M22.atac_peak_34851	14	.	2.68428	3.1493	1.47863
13	20609199	20609609	Spleen_M22.atac_peak_34852	22	.	3.14272	4.19002	2.29883
13	20627732	20628498	Spleen_M22.atac_peak_34853	14	.	2.63799	3.04997	1.40424
13	20636711	20638090	Spleen_M22.atac_peak_34854	18	.	2.83747	3.60157	1.8611
13	20648473	20648884	Spleen_M22.atac_peak_34855	16	.	2.77695	3.34821	1.6276
13	20689196	20689396	Spleen_M22.atac_peak_34856	14	.	2.63799	3.04997	1.40424
13	20707168	20708133	Spleen_M22.atac_peak_34857	44	.	3.77492	6.62547	4.45079
13	20727645	20727845	Spleen_M22.atac_peak_34858	24	.	3.14407	4.28407	2.42102
13	20756285	20757338	Spleen_M22.atac_peak_34859	18	.	2.87435	3.57564	1.81106
13	20770250	20771090	Spleen_M22.atac_peak_34860	11	.	2.42851	2.72586	1.19975
13	20773551	20773770	Spleen_M22.atac_peak_34861	29	.	3.34999	4.97117	2.97608
13	20776259	20776459	Spleen_M22.atac_peak_34862	28	.	3.40388	4.82613	2.84926
13	20778166	20778548	Spleen_M22.atac_peak_34863	17	.	2.84476	3.51111	1.77592
13	20786073	20786308	Spleen_M22.atac_peak_34864	38	.	3.87031	6.03321	3.88454
13	20799112	20799976	Spleen_M22.atac_peak_34865	24	.	3.21742	4.35892	2.4312
13	20804971	20805871	Spleen_M22.atac_peak_34866	17	.	2.84458	3.49337	1.73632
13	20846762	20846999	Spleen_M22.atac_peak_34867	43	.	4.04789	6.50664	4.30649
13	20879940	20880455	Spleen_M22.atac_peak_34868	14	.	2.68172	3.14381	1.47452
13	20926411	20927627	Spleen_M22.atac_peak_34869	20	.	2.96727	3.88764	2.0872
13	20929355	20929804	Spleen_M22.atac_peak_34870	13	.	2.57285	2.97313	1.39903
13	20952219	20952456	Spleen_M22.atac_peak_34871	16	.	2.78089	3.35665	1.63393
13	21001832	21002046	Spleen_M22.atac_peak_34872	21	.	3.06204	3.99417	2.1357
13	21008684	21009608	Spleen_M22.atac_peak_34873	19	.	2.94418	3.73407	1.93584
13	21021125	21021780	Spleen_M22.atac_peak_34874	14	.	2.63799	3.04997	1.40424
13	21045725	21046393	Spleen_M22.atac_peak_34875	31	.	3.56063	5.23588	3.19092
13	21118729	21119399	Spleen_M22.atac_peak_34876	16	.	2.78842	3.37431	1.64818
13	21128144	21129147	Spleen_M22.atac_peak_34877	18	.	2.89047	3.60833	1.83409
13	21152433	21153161	Spleen_M22.atac_peak_34878	17	.	2.83476	3.47793	1.72866
13	21179755	21179955	Spleen_M22.atac_peak_34879	20	.	3.01611	3.8835	2.04391
13	21187358	21188102	Spleen_M22.atac_peak_34880	19	.	2.95037	3.75573	1.95797
13	21197471	21197671	Spleen_M22.atac_peak_34881	29	.	3.49534	5.01702	2.96905
13	21224185	21225145	Spleen_M22.atac_peak_34882	36	.	3.62358	5.6559	3.6213
13	21242587	21244456	Spleen_M22.atac_peak_34883	36	.	3.64377	5.73025	3.67069
13	21265436	21266027	Spleen_M22.atac_peak_34884	23	.	3.17333	4.26003	2.35407
13	21275778	21276054	Spleen_M22.atac_peak_34885	18	.	2.92779	3.68388	1.88731
13	21311563	21314037	Spleen_M22.atac_peak_34886	47	.	3.26259	6.86703	4.73899
13	21324546	21325458	Spleen_M22.atac_peak_34887	32	.	3.5568	5.26078	3.23361
13	21330477	21330771	Spleen_M22.atac_peak_34888	30	.	3.45651	5.01962	3.03301
13	21331602	21332570	Spleen_M22.atac_peak_34889	21	.	3.08774	4.04487	2.16996
13	21363482	21363687	Spleen_M22.atac_peak_34890	31	.	3.56165	5.19518	3.12911
13	21364708	21365382	Spleen_M22.atac_peak_34891	27	.	3.36729	4.75235	2.78242
13	21402673	21403580	Spleen_M22.atac_peak_34892	16	.	2.79034	3.39081	1.6772
13	21407688	21407888	Spleen_M22.atac_peak_34893	14	.	2.55753	3.07696	1.45217
13	21409821	21410035	Spleen_M22.atac_peak_34894	16	.	2.66962	3.31368	1.61405
13	21418223	21418701	Spleen_M22.atac_peak_34895	30	.	3.30082	5.04336	3.06134
13	21424030	21424516	Spleen_M22.atac_peak_34896	17	.	2.75917	3.49103	1.76818
13	21438675	21438875	Spleen_M22.atac_peak_34897	20	.	2.99852	3.83911	2.00586
13	21449542	21450071	Spleen_M22.atac_peak_34898	14	.	2.63799	3.04997	1.40424
13	21453609	21453809	Spleen_M22.atac_peak_34899	17	.	2.82674	3.47727	1.75125
13	21459482	21459856	Spleen_M22.atac_peak_34900	77	.	4.97515	10.1602	7.78856
13	21470383	21470583	Spleen_M22.atac_peak_34901	34	.	3.67121	5.51016	3.42399
13	21479225	21479732	Spleen_M22.atac_peak_34902	33	.	3.61284	5.41954	3.37709
13	21489292	21490588	Spleen_M22.atac_peak_34903	19	.	2.854	3.76179	1.98404
13	21493266	21494559	Spleen_M22.atac_peak_34904	12	.	2.38503	2.81164	1.24967
13	21507150	21507859	Spleen_M22.atac_peak_34905	29	.	3.38999	4.87195	2.92854
13	21517650	21517932	Spleen_M22.atac_peak_34906	19	.	2.97095	3.78608	1.97063
13	21523604	21523886	Spleen_M22.atac_peak_34907	14	.	2.65794	3.09279	1.43631
13	21537495	21537985	Spleen_M22.atac_peak_34908	19	.	2.9674	3.77732	1.96337
13	21585947	21586430	Spleen_M22.atac_peak_34909	16	.	2.76177	3.31885	1.61301
13	21604775	21605080	Spleen_M22.atac_peak_34910	16	.	2.79567	3.38919	1.65886
13	21618737	21618937	Spleen_M22.atac_peak_34911	20	.	2.96995	3.80884	2.0061
13	21640794	21641137	Spleen_M22.atac_peak_34912	18	.	2.87329	3.56887	1.80262
13	21694584	21694998	Spleen_M22.atac_peak_34913	21	.	3.04969	3.96936	2.1183
13	21703281	21704148	Spleen_M22.atac_peak_34914	14	.	2.64561	3.06631	1.41648
13	21709244	21709558	Spleen_M22.atac_peak_34915	31	.	3.50667	5.13629	3.13761
13	21724209	21724409	Spleen_M22.atac_peak_34916	20	.	3.0293	3.9156	2.07052
13	21751348	21751759	Spleen_M22.atac_peak_34917	23	.	2.82983	4.17954	2.32911
13	21760875	21761353	Spleen_M22.atac_peak_34918	15	.	2.53467	3.20279	1.55117
13	21770879	21771122	Spleen_M22.atac_peak_34919	20	.	2.89821	3.81463	2.04008
13	21786967	21787597	Spleen_M22.atac_peak_34920	21	.	2.99571	3.88841	2.10137
13	21808489	21808753	Spleen_M22.atac_peak_34921	17	.	2.86009	3.53759	1.77713
13	21821712	21822226	Spleen_M22.atac_peak_34922	15	.	2.72197	3.2302	1.53922
13	21828151	21829882	Spleen_M22.atac_peak_34923	19	.	2.8099	3.7303	1.9652
13	21840119	21840321	Spleen_M22.atac_peak_34924	17	.	2.8484	3.50155	1.74245
13	21857234	21857606	Spleen_M22.atac_peak_34925	20	.	3.01741	3.90131	2.06818
13	21862897	21863097	Spleen_M22.atac_peak_34926	26	.	3.31655	4.59122	2.61939
13	21865159	21865752	Spleen_M22.atac_peak_34927	14	.	2.63799	3.04997	1.40424
13	21871436	21871865	Spleen_M22.atac_peak_34928	215	.	7.77346	24.3674	21.516
13	21910286	21911733	Spleen_M22.atac_peak_34929	17	.	2.83273	3.49281	1.77221
13	21918393	21918663	Spleen_M22.atac_peak_34930	37	.	3.80883	5.86374	3.74309
13	21924794	21925413	Spleen_M22.atac_peak_34931	24	.	2.95313	4.34132	2.46667
13	21926978	21927941	Spleen_M22.atac_peak_34932	36	.	3.36907	5.67296	3.65558
13	21954224	21954566	Spleen_M22.atac_peak_34933	29	.	3.39334	4.90361	2.92549
13	21961696	21962341	Spleen_M22.atac_peak_34934	21	.	3.07572	4.02399	2.15821
13	21993279	21993976	Spleen_M22.atac_peak_34935	13	.	2.39514	2.95856	1.37212
13	21995905	21996187	Spleen_M22.atac_peak_34936	19	.	2.68739	3.66516	1.90805
13	22003598	22003869	Spleen_M22.atac_peak_34937	19	.	2.87813	3.77421	1.98284
13	22008669	22009152	Spleen_M22.atac_peak_34938	14	.	2.46976	3.05319	1.43991
13	22016463	22016958	Spleen_M22.atac_peak_34939	15	.	2.6347	3.20976	1.54912
13	22047784	22047984	Spleen_M22.atac_peak_34940	17	.	2.82312	3.45178	1.70827
13	22056697	22057381	Spleen_M22.atac_peak_34941	15	.	2.70255	3.19322	1.52202
13	22071250	22071466	Spleen_M22.atac_peak_34942	20	.	2.85521	3.87665	2.08054
13	22074001	22074641	Spleen_M22.atac_peak_34943	18	.	2.63599	3.54911	1.80992
13	22078840	22079485	Spleen_M22.atac_peak_34944	29	.	3.1033	4.85085	2.92984
13	22123067	22124397	Spleen_M22.atac_peak_34945	17	.	2.7529	3.37216	1.70905
13	22143617	22143817	Spleen_M22.atac_peak_34946	22	.	3.12896	4.13763	2.24271
13	22146819	22147041	Spleen_M22.atac_peak_34947	23	.	3.14896	4.20367	2.30924
13	22172405	22173537	Spleen_M22.atac_peak_34948	20	.	3.02902	3.91384	2.06853
13	22188131	22188334	Spleen_M22.atac_peak_34949	23	.	3.17865	4.28319	2.38061
13	22239833	22240324	Spleen_M22.atac_peak_34950	16	.	2.81759	3.43804	1.69669
13	22244229	22244697	Spleen_M22.atac_peak_34951	15	.	2.72882	3.2449	1.55023
13	22300807	22301023	Spleen_M22.atac_peak_34952	18	.	2.92834	3.68869	1.89338
13	22315001	22315894	Spleen_M22.atac_peak_34953	17	.	2.67157	3.43036	1.72727
13	22320865	22322392	Spleen_M22.atac_peak_34954	18	.	2.81201	3.64939	1.88686
13	22325748	22326836	Spleen_M22.atac_peak_34955	22	.	3.04054	4.11652	2.26747
13	22339716	22340236	Spleen_M22.atac_peak_34956	13	.	2.51946	2.85887	1.31567
13	22342914	22343312	Spleen_M22.atac_peak_34957	11	.	2.39079	2.6641	1.14871
13	22344775	22345083	Spleen_M22.atac_peak_34958	14	.	2.51189	3.0406	1.44217
13	22346394	22346912	Spleen_M22.atac_peak_34959	11	.	2.3952	2.67852	1.15692
13	22348758	22349265	Spleen_M22.atac_peak_34960	20	.	3.00822	3.88464	2.07224
13	22364268	22364927	Spleen_M22.atac_peak_34961	26	.	3.33614	4.66462	2.69774
13	22378149	22378762	Spleen_M22.atac_peak_34962	20	.	3.00436	3.89012	2.08468
13	22386508	22386774	Spleen_M22.atac_peak_34963	76	.	4.60961	10.0808	7.6917
13	22392140	22392447	Spleen_M22.atac_peak_34964	12	.	2.4619	2.83099	1.26356
13	22395657	22396104	Spleen_M22.atac_peak_34965	18	.	2.81739	3.60223	1.85105
13	22446237	22446973	Spleen_M22.atac_peak_34966	26	.	3.08319	4.52979	2.60897
13	22456160	22456411	Spleen_M22.atac_peak_34967	27	.	3.2223	4.69857	2.75342
13	22466795	22467023	Spleen_M22.atac_peak_34968	31	.	3.4612	5.24207	3.1843
13	22473959	22475488	Spleen_M22.atac_peak_34969	77	.	4.0135	9.86801	7.71433
13	22485148	22485609	Spleen_M22.atac_peak_34970	21	.	3.06109	3.99388	2.13652
13	22498096	22498423	Spleen_M22.atac_peak_34971	33	.	3.6222	5.38266	3.31165
13	22503283	22503549	Spleen_M22.atac_peak_34972	18	.	2.84198	3.65245	1.88479
13	22531067	22531276	Spleen_M22.atac_peak_34973	43	.	3.97779	6.49769	4.3034
13	22536704	22537228	Spleen_M22.atac_peak_34974	27	.	2.8877	4.66257	2.74282
13	22548226	22549399	Spleen_M22.atac_peak_34975	25	.	3.03165	4.45182	2.57702
13	22558778	22559536	Spleen_M22.atac_peak_34976	41	.	3.5662	6.28552	4.18856
13	22573734	22574240	Spleen_M22.atac_peak_34977	20	.	2.98308	3.87223	2.09437
13	22585516	22587007	Spleen_M22.atac_peak_34978	31	.	3.15925	5.07832	3.12281
13	22636860	22637213	Spleen_M22.atac_peak_34979	17	.	2.81754	3.44137	1.70167
13	22656912	22657599	Spleen_M22.atac_peak_34980	22	.	3.11342	4.10845	2.2239
13	22707776	22708508	Spleen_M22.atac_peak_34981	28	.	2.96638	4.7786	2.89509
13	22709387	22710927	Spleen_M22.atac_peak_34982	76	.	4.00518	9.76899	7.63546
13	22722511	22723498	Spleen_M22.atac_peak_34983	21	.	3.03726	3.94846	2.10689
13	22729631	22730464	Spleen_M22.atac_peak_34984	22	.	3.10889	4.1177	2.24502
13	22738925	22740827	Spleen_M22.atac_peak_34985	55	.	4.45496	7.80755	5.55906
13	22747023	22748955	Spleen_M22.atac_peak_34986	119	.	4.38016	14.3186	11.9624
13	22805446	22806757	Spleen_M22.atac_peak_34987	38	.	3.78369	5.89415	3.81031
13	22916591	22916816	Spleen_M22.atac_peak_34988	75	.	5.24603	10.0066	7.5471
13	22937569	22937806	Spleen_M22.atac_peak_34989	79	.	5.35019	10.3759	7.91325
13	22943519	22943819	Spleen_M22.atac_peak_34990	179	.	8.22859	20.7935	17.979
13	22947839	22948556	Spleen_M22.atac_peak_34991	15	.	2.6367	3.20315	1.54692
13	22958966	22959855	Spleen_M22.atac_peak_34992	15	.	2.62326	3.22283	1.55907
13	22964801	22965559	Spleen_M22.atac_peak_34993	23	.	2.68682	4.14283	2.32898
13	22971070	22971514	Spleen_M22.atac_peak_34994	23	.	2.9561	4.18865	2.30337
13	23011737	23012146	Spleen_M22.atac_peak_34995	14	.	2.57864	2.98008	1.40567
13	23014052	23015417	Spleen_M22.atac_peak_34996	19	.	2.9499	3.73075	1.92348
13	23110585	23110980	Spleen_M22.atac_peak_34997	48	.	4.23877	7.0995	4.87441
13	23133442	23133893	Spleen_M22.atac_peak_34998	62	.	4.8022	8.65184	6.27418
13	23147578	23149069	Spleen_M22.atac_peak_34999	204	.	6.01175	23.1414	20.4527
13	23245098	23245511	Spleen_M22.atac_peak_35000	18	.	2.92487	3.68397	1.89212
13	23294043	23294296	Spleen_M22.atac_peak_35001	99	.	6.00124	12.5069	9.94522
13	23343608	23344305	Spleen_M22.atac_peak_35002	103	.	6.1221	12.8993	10.3161
13	23363232	23365843	Spleen_M22.atac_peak_35003	47	.	3.54973	6.82237	4.73862
13	23425444	23426250	Spleen_M22.atac_peak_35004	78	.	4.43264	10.1125	7.80974
13	23429966	23431588	Spleen_M22.atac_peak_35005	46	.	3.42395	6.78655	4.64117
13	23435139	23435372	Spleen_M22.atac_peak_35006	22	.	3.0338	4.08264	2.22827
13	23444836	23446379	Spleen_M22.atac_peak_35007	29	.	3.23402	4.88377	2.93168
13	23449877	23450539	Spleen_M22.atac_peak_35008	33	.	3.40072	5.40813	3.36699
13	23454717	23455624	Spleen_M22.atac_peak_35009	34	.	3.63939	5.47245	3.42426
13	23529258	23531261	Spleen_M22.atac_peak_35010	167	.	6.24473	19.3733	16.7828
13	23576034	23578307	Spleen_M22.atac_peak_35011	16	.	2.72205	3.35276	1.66682
13	23593618	23594455	Spleen_M22.atac_peak_35012	19	.	2.93888	3.71528	1.91613
13	23627946	23629857	Spleen_M22.atac_peak_35013	21	.	2.8641	3.95145	2.17026
13	23635679	23635918	Spleen_M22.atac_peak_35014	48	.	4.06982	7.05081	4.84276
13	23638513	23639561	Spleen_M22.atac_peak_35015	34	.	3.50367	5.50306	3.48009
13	23671855	23672246	Spleen_M22.atac_peak_35016	19	.	2.82871	3.67854	1.90365
13	23675035	23675524	Spleen_M22.atac_peak_35017	49	.	4.24112	7.13099	4.91579
13	23683929	23684640	Spleen_M22.atac_peak_35018	14	.	2.66698	3.11219	1.45084
13	23689577	23690771	Spleen_M22.atac_peak_35019	16	.	2.62907	3.27529	1.6205
13	23694152	23694475	Spleen_M22.atac_peak_35020	34	.	3.37981	5.43714	3.40054
13	23695908	23696108	Spleen_M22.atac_peak_35021	24	.	3.18608	4.39496	2.49067
13	23697603	23697807	Spleen_M22.atac_peak_35022	32	.	3.52667	5.31017	3.25076
13	23719315	23719859	Spleen_M22.atac_peak_35023	21	.	3.07712	4.02553	2.15813
13	23727974	23728206	Spleen_M22.atac_peak_35024	30	.	3.50511	5.07361	3.03815
13	23736626	23737055	Spleen_M22.atac_peak_35025	35	.	3.54996	5.66363	3.5633
13	23740219	23741213	Spleen_M22.atac_peak_35026	27	.	3.20048	4.71891	2.79209
13	23747395	23747610	Spleen_M22.atac_peak_35027	53	.	4.45392	7.62583	5.3183
13	23752723	23753048	Spleen_M22.atac_peak_35028	20	.	3.03173	3.93141	2.09032
13	23755315	23755595	Spleen_M22.atac_peak_35029	44	.	4.07633	6.61511	4.41982
13	23772055	23772410	Spleen_M22.atac_peak_35030	104	.	6.02117	12.9488	10.4287
13	23773495	23773975	Spleen_M22.atac_peak_35031	18	.	2.87142	3.57648	1.81911
13	23778820	23780001	Spleen_M22.atac_peak_35032	20	.	2.92298	3.88205	2.07094
13	23780883	23781145	Spleen_M22.atac_peak_35033	34	.	3.4545	5.43798	3.41066
13	23785547	23786056	Spleen_M22.atac_peak_35034	14	.	2.66192	3.10133	1.4427
13	23807438	23809055	Spleen_M22.atac_peak_35035	61	.	3.66866	8.44104	6.16763
13	23934418	23934647	Spleen_M22.atac_peak_35036	47	.	4.23922	7.04431	4.79744
13	23964390	23964937	Spleen_M22.atac_peak_35037	92	.	5.61499	11.6809	9.25861
13	23989147	23989517	Spleen_M22.atac_peak_35038	66	.	4.87826	9.01905	6.6595
13	24014470	24014670	Spleen_M22.atac_peak_35039	34	.	3.69466	5.57652	3.48458
13	24061978	24062516	Spleen_M22.atac_peak_35040	38	.	3.8676	6.02652	3.87781
13	24067793	24068353	Spleen_M22.atac_peak_35041	22	.	3.1262	4.16327	2.2881
13	24084433	24084682	Spleen_M22.atac_peak_35042	64	.	4.83103	8.80311	6.43734
13	24115814	24116706	Spleen_M22.atac_peak_35043	163	.	5.74064	19.0356	16.3939
13	24123573	24123773	Spleen_M22.atac_peak_35044	30	.	3.50707	5.06008	3.0148
13	24136223	24136967	Spleen_M22.atac_peak_35045	20	.	3.04102	3.93499	2.08109
13	24151852	24152066	Spleen_M22.atac_peak_35046	13	.	2.43779	2.90218	1.32805
13	24162038	24163128	Spleen_M22.atac_peak_35047	18	.	2.84197	3.6598	1.89617
13	24164123	24165135	Spleen_M22.atac_peak_35048	52	.	4.15552	7.37489	5.22653
13	24172356	24172665	Spleen_M22.atac_peak_35049	15	.	2.69773	3.17818	1.50026
13	24173756	24174642	Spleen_M22.atac_peak_35050	26	.	3.32294	4.63272	2.68599
13	24181026	24181281	Spleen_M22.atac_peak_35051	16	.	2.5987	3.35418	1.67275
13	24182681	24183481	Spleen_M22.atac_peak_35052	20	.	2.83141	3.85008	2.0571
13	24203485	24205116	Spleen_M22.atac_peak_35053	21	.	2.66199	3.92862	2.13065
13	24210962	24211945	Spleen_M22.atac_peak_35054	28	.	3.12665	4.78441	2.8282
13	24244641	24244851	Spleen_M22.atac_peak_35055	27	.	3.37915	4.76734	2.78263
13	24252341	24252621	Spleen_M22.atac_peak_35056	27	.	3.36868	4.73382	2.74892
13	24273241	24273604	Spleen_M22.atac_peak_35057	24	.	3.1522	4.30039	2.43004
13	24274962	24275173	Spleen_M22.atac_peak_35058	31	.	3.46664	5.18037	3.14206
13	24277169	24278330	Spleen_M22.atac_peak_35059	17	.	2.76742	3.44437	1.73964
13	24284545	24285306	Spleen_M22.atac_peak_35060	14	.	2.63799	3.04997	1.40424
13	24290462	24290734	Spleen_M22.atac_peak_35061	46	.	4.17898	6.88112	4.65133
13	24304576	24304846	Spleen_M22.atac_peak_35062	14	.	2.63799	3.04997	1.40424
13	24316366	24317695	Spleen_M22.atac_peak_35063	28	.	3.41822	4.86569	2.86653
13	24357523	24357854	Spleen_M22.atac_peak_35064	18	.	2.928	3.68647	1.89076
13	24387007	24388829	Spleen_M22.atac_peak_35065	183	.	4.70594	20.8436	18.3508
13	24411620	24411891	Spleen_M22.atac_peak_35066	33	.	3.63483	5.40747	3.32839
13	24445192	24445461	Spleen_M22.atac_peak_35067	65	.	4.81943	8.87331	6.53989
13	24516902	24517273	Spleen_M22.atac_peak_35068	12	.	2.47038	2.78726	1.25366
13	24519357	24521074	Spleen_M22.atac_peak_35069	13	.	2.516	2.96035	1.36145
13	24535996	24536969	Spleen_M22.atac_peak_35070	20	.	3.03738	3.94247	2.09778
13	24541031	24541302	Spleen_M22.atac_peak_35071	24	.	3.13309	4.35696	2.46887
13	24542719	24543349	Spleen_M22.atac_peak_35072	30	.	3.4402	5.03581	3.03944
13	24570667	24571113	Spleen_M22.atac_peak_35073	17	.	2.86499	3.54279	1.77721
13	24578930	24579142	Spleen_M22.atac_peak_35074	27	.	3.40395	4.79878	2.78943
13	24590292	24592758	Spleen_M22.atac_peak_35075	27	.	2.82729	4.72094	2.79889
13	24601931	24602306	Spleen_M22.atac_peak_35076	18	.	2.90694	3.63482	1.84752
13	24604436	24605085	Spleen_M22.atac_peak_35077	16	.	2.72952	3.28101	1.62075
13	24622721	24622937	Spleen_M22.atac_peak_35078	46	.	4.18497	6.8556	4.60709
13	24635845	24636132	Spleen_M22.atac_peak_35079	22	.	3.10983	4.10596	2.22589
13	24640450	24641316	Spleen_M22.atac_peak_35080	19	.	2.8378	3.72069	1.9646
13	24650511	24650718	Spleen_M22.atac_peak_35081	14	.	2.49779	3.02454	1.42109
13	24656520	24657396	Spleen_M22.atac_peak_35082	14	.	2.68224	3.14493	1.47536
13	24664585	24664794	Spleen_M22.atac_peak_35083	24	.	3.01754	4.30729	2.40535
13	24666938	24667901	Spleen_M22.atac_peak_35084	20	.	2.85658	3.83975	2.04977
13	24668738	24669266	Spleen_M22.atac_peak_35085	21	.	2.90358	3.90355	2.1066
13	24688285	24689344	Spleen_M22.atac_peak_35086	16	.	2.54195	3.29167	1.62827
13	24693091	24694129	Spleen_M22.atac_peak_35087	16	.	2.57886	3.36398	1.68168
13	24704082	24704282	Spleen_M22.atac_peak_35088	16	.	2.80809	3.42075	1.68588
13	24720414	24720743	Spleen_M22.atac_peak_35089	30	.	3.52891	5.12868	3.08201
13	24727084	24728327	Spleen_M22.atac_peak_35090	22	.	2.99331	4.10435	2.26442
13	24733582	24734103	Spleen_M22.atac_peak_35091	19	.	2.88542	3.69461	1.9255
13	24744634	24744878	Spleen_M22.atac_peak_35092	17	.	2.81233	3.50439	1.79472
13	24750933	24751787	Spleen_M22.atac_peak_35093	14	.	2.56364	3.03363	1.4184
13	24753291	24754097	Spleen_M22.atac_peak_35094	16	.	2.6512	3.33873	1.66878
13	24756501	24757058	Spleen_M22.atac_peak_35095	28	.	3.22704	4.8488	2.88566
13	24761690	24762122	Spleen_M22.atac_peak_35096	19	.	2.8687	3.72653	1.94807
13	24768072	24768840	Spleen_M22.atac_peak_35097	12	.	2.49118	2.81343	1.27858
13	24773789	24775474	Spleen_M22.atac_peak_35098	16	.	2.60734	3.30565	1.63059
13	24776502	24776705	Spleen_M22.atac_peak_35099	22	.	2.95105	4.14795	2.2941
13	24784948	24785290	Spleen_M22.atac_peak_35100	44	.	3.68643	6.5435	4.4223
13	24798060	24798268	Spleen_M22.atac_peak_35101	17	.	2.55577	3.47257	1.76058
13	24804649	24805795	Spleen_M22.atac_peak_35102	18	.	2.41421	3.61779	1.87058
13	24806634	24806968	Spleen_M22.atac_peak_35103	13	.	2.19091	2.89782	1.32609
13	24810675	24811341	Spleen_M22.atac_peak_35104	12	.	2.23901	2.72948	1.20935
13	24813999	24814654	Spleen_M22.atac_peak_35105	11	.	2.23652	2.65514	1.14452
13	24818333	24818533	Spleen_M22.atac_peak_35106	12	.	2.29856	2.80461	1.25823
13	24821802	24822051	Spleen_M22.atac_peak_35107	13	.	2.40482	2.98932	1.39208
13	24826662	24827222	Spleen_M22.atac_peak_35108	15	.	2.59602	3.15309	1.50722
13	24833860	24834060	Spleen_M22.atac_peak_35109	17	.	2.8263	3.46104	1.71688
13	24846081	24846410	Spleen_M22.atac_peak_35110	44	.	3.73311	6.66359	4.49393
13	24859541	24859841	Spleen_M22.atac_peak_35111	12	.	2.45639	2.84556	1.27986
13	24869216	24869511	Spleen_M22.atac_peak_35112	32	.	3.11003	5.26873	3.25143
13	24870503	24871126	Spleen_M22.atac_peak_35113	27	.	2.97225	4.71899	2.78915
13	24877275	24877695	Spleen_M22.atac_peak_35114	15	.	2.51013	3.16619	1.52795
13	24881749	24881956	Spleen_M22.atac_peak_35115	19	.	2.70025	3.67267	1.91642
13	24883771	24884189	Spleen_M22.atac_peak_35116	19	.	2.73033	3.70967	1.94777
13	24889822	24890387	Spleen_M22.atac_peak_35117	20	.	2.99049	3.8304	2.00556
13	24903698	24903898	Spleen_M22.atac_peak_35118	29	.	3.50267	5.04006	2.99163
13	24904979	24905829	Spleen_M22.atac_peak_35119	14	.	2.61822	3.03804	1.43547
13	24910230	24910555	Spleen_M22.atac_peak_35120	20	.	2.82691	3.76404	2.01417
13	24914313	24914524	Spleen_M22.atac_peak_35121	31	.	3.30604	5.17685	3.1636
13	24915593	24916148	Spleen_M22.atac_peak_35122	16	.	2.64569	3.28579	1.62159
13	24921576	24921825	Spleen_M22.atac_peak_35123	29	.	3.43728	4.93492	2.93923
13	24923573	24923781	Spleen_M22.atac_peak_35124	20	.	2.95164	3.90583	2.08174
13	24942177	24943997	Spleen_M22.atac_peak_35125	21	.	2.75905	3.89877	2.1038
13	24948463	24948681	Spleen_M22.atac_peak_35126	34	.	3.18898	5.55689	3.48338
13	24950419	24950750	Spleen_M22.atac_peak_35127	14	.	2.36208	3.05661	1.44082
13	24956824	24957708	Spleen_M22.atac_peak_35128	20	.	2.64115	3.81191	2.0313
13	24966332	24967005	Spleen_M22.atac_peak_35129	15	.	2.4722	3.22215	1.56728
13	24968205	24968572	Spleen_M22.atac_peak_35130	17	.	2.54339	3.46153	1.75874
13	24970257	24970656	Spleen_M22.atac_peak_35131	13	.	2.25127	2.86728	1.32284
13	24974882	24975102	Spleen_M22.atac_peak_35132	25	.	3.02586	4.48488	2.57834
13	24984001	24984345	Spleen_M22.atac_peak_35133	23	.	2.98546	4.13862	2.30702
13	24986867	24987067	Spleen_M22.atac_peak_35134	22	.	2.91698	4.07686	2.22783
13	24991342	24991572	Spleen_M22.atac_peak_35135	18	.	2.70189	3.59457	1.84464
13	24998829	25000296	Spleen_M22.atac_peak_35136	19	.	2.89415	3.70644	1.9513
13	25007426	25009272	Spleen_M22.atac_peak_35137	18	.	2.81669	3.57381	1.85193
13	25017490	25018011	Spleen_M22.atac_peak_35138	13	.	2.37255	2.86179	1.31846
13	25020581	25021396	Spleen_M22.atac_peak_35139	13	.	2.34793	2.90607	1.32392
13	25025343	25025543	Spleen_M22.atac_peak_35140	21	.	2.71777	3.96486	2.13984
13	25026418	25027242	Spleen_M22.atac_peak_35141	21	.	2.80395	3.92653	2.13482
13	25032254	25032699	Spleen_M22.atac_peak_35142	28	.	3.20215	4.76413	2.80659
13	25034443	25035098	Spleen_M22.atac_peak_35143	21	.	2.84915	3.91894	2.11203
13	25038957	25039942	Spleen_M22.atac_peak_35144	16	.	2.56595	3.34317	1.66578
13	25045337	25047070	Spleen_M22.atac_peak_35145	19	.	2.41426	3.68509	1.93542
13	25053999	25054740	Spleen_M22.atac_peak_35146	49	.	3.42329	7.13308	4.95227
13	25060228	25060679	Spleen_M22.atac_peak_35147	21	.	2.59501	3.92638	2.11266
13	25066014	25067726	Spleen_M22.atac_peak_35148	17	.	2.46449	3.4814	1.75902
13	25072542	25072771	Spleen_M22.atac_peak_35149	32	.	3.22764	5.30498	3.28755
13	25085632	25086082	Spleen_M22.atac_peak_35150	23	.	2.82833	4.16809	2.32942
13	25096420	25096869	Spleen_M22.atac_peak_35151	15	.	2.5174	3.26677	1.59765
13	25102393	25103496	Spleen_M22.atac_peak_35152	15	.	2.53223	3.24795	1.59082
13	25111993	25113488	Spleen_M22.atac_peak_35153	20	.	2.39833	3.89216	2.09143
13	25115093	25115302	Spleen_M22.atac_peak_35154	15	.	2.22795	3.23719	1.58298
13	25118841	25119063	Spleen_M22.atac_peak_35155	29	.	2.8167	5.01308	2.99904
13	25120986	25121659	Spleen_M22.atac_peak_35156	15	.	2.38258	3.2543	1.5961
13	25130506	25132542	Spleen_M22.atac_peak_35157	21	.	2.71992	3.95488	2.16019
13	25133994	25134391	Spleen_M22.atac_peak_35158	13	.	2.29584	2.92392	1.34205
13	25137862	25138069	Spleen_M22.atac_peak_35159	31	.	3.24724	5.14634	3.10547
13	25148401	25148902	Spleen_M22.atac_peak_35160	44	.	3.37437	6.52581	4.42254
13	25149974	25151033	Spleen_M22.atac_peak_35161	13	.	2.26885	2.9194	1.358
13	25183962	25184629	Spleen_M22.atac_peak_35162	23	.	2.87756	4.14869	2.321
13	25189848	25190165	Spleen_M22.atac_peak_35163	27	.	3.29538	4.75697	2.79783
13	25191188	25191453	Spleen_M22.atac_peak_35164	33	.	3.50808	5.39846	3.34862
13	25193267	25193477	Spleen_M22.atac_peak_35165	20	.	2.85221	3.85793	2.07538
13	25198447	25199458	Spleen_M22.atac_peak_35166	12	.	2.41179	2.8391	1.28403
13	25215020	25216281	Spleen_M22.atac_peak_35167	19	.	2.58183	3.76438	1.98712
13	25219955	25220330	Spleen_M22.atac_peak_35168	20	.	2.55788	3.85594	2.0547
13	25221334	25223235	Spleen_M22.atac_peak_35169	24	.	2.7541	4.35654	2.48496
13	25225430	25225655	Spleen_M22.atac_peak_35170	43	.	3.45055	6.53839	4.3501
13	25230771	25231413	Spleen_M22.atac_peak_35171	11	.	2.22855	2.59917	1.10223
13	25245886	25247760	Spleen_M22.atac_peak_35172	16	.	2.37971	3.38723	1.6924
13	25254225	25257048	Spleen_M22.atac_peak_35173	17	.	2.46664	3.39052	1.70773
13	25261623	25261894	Spleen_M22.atac_peak_35174	20	.	2.84635	3.7857	2.01315
13	25267201	25267427	Spleen_M22.atac_peak_35175	27	.	3.08343	4.70267	2.74531
13	25269286	25269486	Spleen_M22.atac_peak_35176	23	.	2.70032	4.19317	2.32712
13	25273425	25276049	Spleen_M22.atac_peak_35177	19	.	2.47876	3.75047	1.98158
13	25286747	25288027	Spleen_M22.atac_peak_35178	20	.	2.55582	3.80676	2.02396
13	25289836	25290091	Spleen_M22.atac_peak_35179	69	.	4.17348	9.34444	6.98777
13	25300225	25300786	Spleen_M22.atac_peak_35180	13	.	2.42903	2.87929	1.31237
13	25309776	25311246	Spleen_M22.atac_peak_35181	19	.	2.62816	3.70349	1.952
13	25312690	25312899	Spleen_M22.atac_peak_35182	26	.	2.89574	4.6512	2.69447
13	25316362	25316620	Spleen_M22.atac_peak_35183	15	.	2.45226	3.2528	1.59387
13	25322375	25324114	Spleen_M22.atac_peak_35184	18	.	2.49633	3.5844	1.85221
13	25331721	25331921	Spleen_M22.atac_peak_35185	19	.	2.64071	3.69934	1.93843
13	25338092	25339072	Spleen_M22.atac_peak_35186	29	.	2.97667	4.95193	2.97234
13	25340595	25340905	Spleen_M22.atac_peak_35187	16	.	2.40178	3.29856	1.62963
13	25350419	25352379	Spleen_M22.atac_peak_35188	21	.	2.63068	3.92959	2.13402
13	25362585	25362826	Spleen_M22.atac_peak_35189	16	.	2.24117	3.39309	1.68939
13	25365660	25366002	Spleen_M22.atac_peak_35190	25	.	2.47412	4.46196	2.56404
13	25367447	25368182	Spleen_M22.atac_peak_35191	29	.	2.65239	4.94258	2.98166
13	25373576	25374357	Spleen_M22.atac_peak_35192	10	.	2.13623	2.5303	1.04498
13	25379882	25380112	Spleen_M22.atac_peak_35193	63	.	3.87589	8.64523	6.31214
13	25381586	25381910	Spleen_M22.atac_peak_35194	24	.	2.67732	4.38016	2.4668
13	25385082	25385411	Spleen_M22.atac_peak_35195	42	.	3.26872	6.35926	4.21535
13	25391982	25392974	Spleen_M22.atac_peak_35196	22	.	2.79908	4.14681	2.28726
13	25393963	25395176	Spleen_M22.atac_peak_35197	24	.	2.88931	4.27236	2.41504
13	25406611	25407045	Spleen_M22.atac_peak_35198	20	.	2.72019	3.85194	2.04764
13	25408587	25409007	Spleen_M22.atac_peak_35199	13	.	2.40395	2.98439	1.38769
13	25416185	25417223	Spleen_M22.atac_peak_35200	21	.	2.86051	3.87979	2.10464
13	25421668	25422313	Spleen_M22.atac_peak_35201	34	.	3.67442	5.52171	3.43521
13	25440230	25440552	Spleen_M22.atac_peak_35202	26	.	3.20558	4.56234	2.60487
13	25444987	25445236	Spleen_M22.atac_peak_35203	32	.	3.38566	5.23714	3.21617
13	25447784	25448111	Spleen_M22.atac_peak_35204	17	.	2.68936	3.46497	1.75379
13	25455636	25456172	Spleen_M22.atac_peak_35205	19	.	2.51903	3.69489	1.9241
13	25460736	25461033	Spleen_M22.atac_peak_35206	11	.	2.15023	2.69973	1.17861
13	25463768	25465131	Spleen_M22.atac_peak_35207	29	.	3.08311	4.87757	2.93376
13	25492067	25493947	Spleen_M22.atac_peak_35208	24	.	3.21138	4.35761	2.44403
13	25518220	25518526	Spleen_M22.atac_peak_35209	25	.	3.28765	4.53453	2.58111
13	25559788	25560581	Spleen_M22.atac_peak_35210	14	.	2.63799	3.04997	1.40424
13	25570984	25571184	Spleen_M22.atac_peak_35211	16	.	2.78748	3.37396	1.64906
13	25585684	25586338	Spleen_M22.atac_peak_35212	22	.	3.1417	4.17992	2.2853
13	25592452	25594208	Spleen_M22.atac_peak_35213	154	.	4.54573	17.9845	15.4952
13	25656298	25656601	Spleen_M22.atac_peak_35214	17	.	2.65685	3.43801	1.718
13	25657690	25658570	Spleen_M22.atac_peak_35215	12	.	2.3775	2.78966	1.23842
13	25664287	25664519	Spleen_M22.atac_peak_35216	23	.	2.97986	4.22117	2.3412
13	25671141	25671527	Spleen_M22.atac_peak_35217	32	.	3.58521	5.3414	3.29697
13	25694560	25694760	Spleen_M22.atac_peak_35218	14	.	2.65446	3.08531	1.43071
13	25702229	25702501	Spleen_M22.atac_peak_35219	17	.	2.77957	3.40164	1.72051
13	25706862	25708334	Spleen_M22.atac_peak_35220	16	.	2.74773	3.35858	1.67306
13	25713095	25713882	Spleen_M22.atac_peak_35221	53	.	4.34107	7.61366	5.3654
13	25722531	25723274	Spleen_M22.atac_peak_35222	23	.	3.16473	4.26031	2.36839
13	25739779	25740152	Spleen_M22.atac_peak_35223	122	.	6.17062	14.8508	12.2635
13	25764094	25765395	Spleen_M22.atac_peak_35224	23	.	3.16619	4.24378	2.34134
13	25774930	25776680	Spleen_M22.atac_peak_35225	35	.	3.28181	5.54844	3.53014
13	25843685	25844726	Spleen_M22.atac_peak_35226	312	.	7.15126	34.3098	31.2263
13	25866852	25867107	Spleen_M22.atac_peak_35227	73	.	5.1415	9.75311	7.33652
13	25872356	25873332	Spleen_M22.atac_peak_35228	23	.	3.15969	4.25575	2.39339
13	25889961	25890219	Spleen_M22.atac_peak_35229	57	.	4.42611	8.06623	5.77425
13	25900313	25901298	Spleen_M22.atac_peak_35230	45	.	3.51153	6.74388	4.57361
13	25907113	25907530	Spleen_M22.atac_peak_35231	31	.	3.34102	5.10372	3.11774
13	25919100	25921299	Spleen_M22.atac_peak_35232	17	.	2.84434	3.53745	1.79843
13	25943901	25944530	Spleen_M22.atac_peak_35233	21	.	3.07934	4.02843	2.15881
13	25957871	25960192	Spleen_M22.atac_peak_35234	37	.	3.33271	5.76552	3.71518
13	25986836	25987137	Spleen_M22.atac_peak_35235	26	.	3.31965	4.60951	2.64209
13	26043432	26043694	Spleen_M22.atac_peak_35236	42	.	4.02188	6.44911	4.25959
13	26058876	26059076	Spleen_M22.atac_peak_35237	23	.	3.1612	4.22958	2.32839
13	26146510	26146734	Spleen_M22.atac_peak_35238	26	.	3.18766	4.53957	2.60204
13	26149934	26150167	Spleen_M22.atac_peak_35239	15	.	2.6849	3.24112	1.5853
13	26165348	26166243	Spleen_M22.atac_peak_35240	16	.	2.77625	3.35216	1.63432
13	26192826	26193410	Spleen_M22.atac_peak_35241	15	.	2.7066	3.19721	1.51451
13	26201647	26203579	Spleen_M22.atac_peak_35242	31	.	3.14023	5.04803	3.17389
13	26209721	26210322	Spleen_M22.atac_peak_35243	21	.	3.0297	3.93633	2.10884
13	26234510	26234726	Spleen_M22.atac_peak_35244	22	.	3.10318	4.08697	2.20815
13	26239796	26240006	Spleen_M22.atac_peak_35245	28	.	3.37915	4.79056	2.81706
13	26243702	26244638	Spleen_M22.atac_peak_35246	15	.	2.70356	3.19069	1.50963
13	26247874	26248097	Spleen_M22.atac_peak_35247	30	.	3.50813	5.05625	3.00725
13	26255850	26257058	Spleen_M22.atac_peak_35248	44	.	3.8683	6.5708	4.42968
13	26261873	26262657	Spleen_M22.atac_peak_35249	24	.	3.17542	4.30261	2.41788
13	26289869	26290868	Spleen_M22.atac_peak_35250	11	.	2.40078	2.71492	1.17235
13	26293399	26294205	Spleen_M22.atac_peak_35251	14	.	2.49136	3.00864	1.40972
13	26315930	26316132	Spleen_M22.atac_peak_35252	32	.	3.41844	5.25191	3.22751
13	26317284	26317915	Spleen_M22.atac_peak_35253	16	.	2.61202	3.25974	1.60724
13	26320560	26321344	Spleen_M22.atac_peak_35254	16	.	2.71646	3.36977	1.67955
13	26328870	26329184	Spleen_M22.atac_peak_35255	115	.	5.40266	14.1231	11.5205
13	26330188	26330756	Spleen_M22.atac_peak_35256	67	.	4.18934	9.08869	6.78493
13	26339638	26341162	Spleen_M22.atac_peak_35257	19	.	2.47912	3.68543	1.92922
13	26349434	26350213	Spleen_M22.atac_peak_35258	24	.	3.05182	4.33957	2.44274
13	26352019	26352281	Spleen_M22.atac_peak_35259	31	.	3.37276	5.12422	3.11529
13	26365217	26365988	Spleen_M22.atac_peak_35260	18	.	2.84537	3.58184	1.84634
13	26384291	26385849	Spleen_M22.atac_peak_35261	28	.	3.05175	4.81419	2.86665
13	26393630	26393870	Spleen_M22.atac_peak_35262	28	.	3.14878	4.84946	2.8698
13	26405205	26406122	Spleen_M22.atac_peak_35263	31	.	3.52504	5.19729	3.18913
13	26423583	26423845	Spleen_M22.atac_peak_35264	29	.	3.47146	5.00752	2.99317
13	26445828	26446626	Spleen_M22.atac_peak_35265	52	.	4.15843	7.37836	5.216
13	26487106	26487636	Spleen_M22.atac_peak_35266	14	.	2.46264	3.04183	1.4274
13	26491121	26492092	Spleen_M22.atac_peak_35267	54	.	4.05363	7.63306	5.40563
13	26508795	26509701	Spleen_M22.atac_peak_35268	18	.	2.8359	3.54444	1.82235
13	26510598	26510798	Spleen_M22.atac_peak_35269	36	.	3.7939	5.81916	3.68893
13	26518526	26518881	Spleen_M22.atac_peak_35270	35	.	3.72127	5.62568	3.51617
13	26527515	26528486	Spleen_M22.atac_peak_35271	21	.	2.94522	3.93609	2.12295
13	26581936	26582159	Spleen_M22.atac_peak_35272	31	.	3.54099	5.1844	3.14587
13	26636467	26638271	Spleen_M22.atac_peak_35273	14	.	2.63799	3.04997	1.40424
13	26647895	26649057	Spleen_M22.atac_peak_35274	14	.	2.58359	3.07534	1.44743
13	26660988	26661293	Spleen_M22.atac_peak_35275	16	.	2.34903	3.37095	1.67911
13	26662131	26662769	Spleen_M22.atac_peak_35276	13	.	2.14397	2.87505	1.31004
13	26665540	26665791	Spleen_M22.atac_peak_35277	15	.	2.28296	3.25058	1.58817
13	26667272	26667645	Spleen_M22.atac_peak_35278	22	.	2.65778	4.10817	2.25829
13	26675288	26676303	Spleen_M22.atac_peak_35279	15	.	2.61687	3.24528	1.59254
13	26686992	26687200	Spleen_M22.atac_peak_35280	16	.	2.6005	3.29234	1.61195
13	26693961	26694162	Spleen_M22.atac_peak_35281	19	.	2.67729	3.70656	1.93658
13	26711477	26712025	Spleen_M22.atac_peak_35282	12	.	2.35843	2.79659	1.25629
13	26715326	26715563	Spleen_M22.atac_peak_35283	30	.	3.27481	5.05772	3.08053
13	26723944	26724963	Spleen_M22.atac_peak_35284	13	.	2.50643	2.85921	1.30707
13	26742309	26743065	Spleen_M22.atac_peak_35285	14	.	2.36424	3.12154	1.48716
13	26745078	26746308	Spleen_M22.atac_peak_35286	17	.	2.54017	3.47816	1.77335
13	26751882	26752510	Spleen_M22.atac_peak_35287	16	.	2.73052	3.27807	1.61738
13	26759570	26760450	Spleen_M22.atac_peak_35288	20	.	2.70631	3.82092	2.0324
13	26761344	26762858	Spleen_M22.atac_peak_35289	12	.	2.28913	2.76074	1.21015
13	26768885	26769091	Spleen_M22.atac_peak_35290	25	.	3.23043	4.4542	2.54434
13	26777788	26777988	Spleen_M22.atac_peak_35291	29	.	3.17526	4.93157	2.95207
13	26779884	26781500	Spleen_M22.atac_peak_35292	30	.	2.97398	4.93203	3.01316
13	26786187	26788480	Spleen_M22.atac_peak_35293	80	.	3.30658	10.2329	8.05542
13	26810979	26811811	Spleen_M22.atac_peak_35294	24	.	3.20353	4.32791	2.40711
13	26838913	26839379	Spleen_M22.atac_peak_35295	22	.	3.13713	4.18435	2.29954
13	26845692	26846645	Spleen_M22.atac_peak_35296	26	.	3.30007	4.61708	2.68438
13	26856067	26857371	Spleen_M22.atac_peak_35297	25	.	3.2584	4.50529	2.58442
13	26859292	26860002	Spleen_M22.atac_peak_35298	14	.	2.60977	3.08106	1.46758
13	26882491	26883095	Spleen_M22.atac_peak_35299	15	.	2.73827	3.27339	1.57742
13	26906754	26907073	Spleen_M22.atac_peak_35300	18	.	2.61385	3.5742	1.82824
13	26912205	26912536	Spleen_M22.atac_peak_35301	19	.	2.8258	3.76487	1.99476
13	26931228	26931460	Spleen_M22.atac_peak_35302	29	.	3.22642	4.98034	2.99409
13	26933918	26934809	Spleen_M22.atac_peak_35303	14	.	2.43027	2.99031	1.41401
13	26939630	26939830	Spleen_M22.atac_peak_35304	23	.	3.07864	4.17209	2.31177
13	26944020	26945085	Spleen_M22.atac_peak_35305	20	.	2.99592	3.84071	2.01231
13	26953048	26953984	Spleen_M22.atac_peak_35306	47	.	3.77781	6.92659	4.78558
13	26962531	26963371	Spleen_M22.atac_peak_35307	27	.	3.12086	4.73496	2.79842
13	26969809	26970134	Spleen_M22.atac_peak_35308	31	.	3.2111	5.12349	3.11136
13	26971218	26971445	Spleen_M22.atac_peak_35309	28	.	3.07886	4.81983	2.8481
13	26972423	26973097	Spleen_M22.atac_peak_35310	11	.	2.32897	2.67171	1.15832
13	26980464	26980664	Spleen_M22.atac_peak_35311	29	.	3.1251	4.94661	2.94608
13	26982295	26983499	Spleen_M22.atac_peak_35312	13	.	2.39626	2.98916	1.38468
13	26989017	26989356	Spleen_M22.atac_peak_35313	23	.	2.95747	4.23896	2.37075
13	26995894	26996680	Spleen_M22.atac_peak_35314	30	.	3.00802	5.03628	3.06961
13	27014502	27015218	Spleen_M22.atac_peak_35315	25	.	3.24196	4.44399	2.53436
13	27021539	27021968	Spleen_M22.atac_peak_35316	20	.	3.02886	3.91933	2.08274
13	27026611	27026939	Spleen_M22.atac_peak_35317	12	.	2.45664	2.84146	1.26299
13	27029603	27029819	Spleen_M22.atac_peak_35318	24	.	3.00604	4.32163	2.41524
13	27031730	27032127	Spleen_M22.atac_peak_35319	12	.	2.35156	2.77214	1.22377
13	27037720	27038987	Spleen_M22.atac_peak_35320	15	.	2.44784	3.2519	1.59372
13	27051477	27051763	Spleen_M22.atac_peak_35321	14	.	2.4576	3.01482	1.40274
13	27055204	27055926	Spleen_M22.atac_peak_35322	17	.	2.66658	3.52948	1.79724
13	27065255	27065487	Spleen_M22.atac_peak_35323	32	.	3.13505	5.29989	3.26369
13	27066832	27068319	Spleen_M22.atac_peak_35324	16	.	2.51002	3.36207	1.67474
13	27076810	27077451	Spleen_M22.atac_peak_35325	20	.	2.77772	3.8019	2.02134
13	27082916	27083549	Spleen_M22.atac_peak_35326	17	.	2.64628	3.46388	1.74408
13	27086809	27087074	Spleen_M22.atac_peak_35327	49	.	3.83498	7.13678	4.91872
13	27092894	27093430	Spleen_M22.atac_peak_35328	17	.	2.58876	3.48104	1.75558
13	27120791	27122076	Spleen_M22.atac_peak_35329	14	.	2.58286	3.06716	1.44686
13	27128791	27129219	Spleen_M22.atac_peak_35330	18	.	2.78734	3.56627	1.83872
13	27132999	27134356	Spleen_M22.atac_peak_35331	14	.	2.60544	3.02288	1.41716
13	27142334	27142710	Spleen_M22.atac_peak_35332	34	.	3.69818	5.57126	3.47212
13	27178927	27179325	Spleen_M22.atac_peak_35333	90	.	5.55662	11.4728	9.00975
13	27202598	27203799	Spleen_M22.atac_peak_35334	16	.	2.76147	3.31886	1.6083
13	27220020	27221003	Spleen_M22.atac_peak_35335	13	.	2.43631	2.9851	1.38459
13	27222069	27222517	Spleen_M22.atac_peak_35336	16	.	2.63263	3.27356	1.62555
13	27233759	27234990	Spleen_M22.atac_peak_35337	17	.	2.80277	3.46381	1.75065
13	27235848	27236057	Spleen_M22.atac_peak_35338	29	.	3.34282	4.94951	2.94895
13	27263400	27263873	Spleen_M22.atac_peak_35339	14	.	2.68685	3.15482	1.48277
13	27282304	27283664	Spleen_M22.atac_peak_35340	72	.	4.58281	9.57572	7.2222
13	27285935	27286359	Spleen_M22.atac_peak_35341	14	.	2.50355	3.123	1.49248
13	27308399	27309049	Spleen_M22.atac_peak_35342	12	.	2.46632	2.77314	1.24541
13	27320562	27322051	Spleen_M22.atac_peak_35343	21	.	2.91125	3.98181	2.17982
13	27326571	27326872	Spleen_M22.atac_peak_35344	16	.	2.70176	3.28455	1.62775
13	27334057	27334261	Spleen_M22.atac_peak_35345	21	.	3.08849	4.0541	2.18288
13	27360059	27360302	Spleen_M22.atac_peak_35346	28	.	3.40997	4.8607	2.87239
13	27373694	27374353	Spleen_M22.atac_peak_35347	14	.	2.68884	3.1591	1.48597
13	27389747	27390084	Spleen_M22.atac_peak_35348	30	.	3.52341	5.1333	3.09761
13	27417247	27417454	Spleen_M22.atac_peak_35349	20	.	3.0373	3.92768	2.07608
13	27441469	27441675	Spleen_M22.atac_peak_35350	23	.	3.16872	4.24854	2.34486
13	27450768	27451070	Spleen_M22.atac_peak_35351	30	.	3.48239	5.04274	3.02834
13	27536653	27537263	Spleen_M22.atac_peak_35352	30	.	3.42081	4.98631	3.01553
13	27559793	27560532	Spleen_M22.atac_peak_35353	22	.	3.13593	4.16633	2.27414
13	27586664	27586904	Spleen_M22.atac_peak_35354	30	.	3.50267	5.11118	3.09807
13	27588493	27588926	Spleen_M22.atac_peak_35355	50	.	4.34318	7.33332	5.05864
13	27609017	27609474	Spleen_M22.atac_peak_35356	35	.	3.71079	5.62332	3.5269
13	27670861	27671134	Spleen_M22.atac_peak_35357	101	.	5.99964	12.6452	10.1065
13	27689647	27690271	Spleen_M22.atac_peak_35358	16	.	2.78502	3.36814	1.64434
13	27797793	27798445	Spleen_M22.atac_peak_35359	31	.	2.86256	5.19794	3.18253
13	27800413	27801236	Spleen_M22.atac_peak_35360	83	.	4.06045	10.7112	8.30639
13	27805686	27805962	Spleen_M22.atac_peak_35361	49	.	4.0252	7.14067	4.90698
13	27814400	27814627	Spleen_M22.atac_peak_35362	33	.	3.64255	5.42128	3.33705
13	27821845	27822071	Spleen_M22.atac_peak_35363	40	.	3.94143	6.21131	4.03702
13	27824453	27824981	Spleen_M22.atac_peak_35364	30	.	3.4804	5.04868	3.0397
13	27854218	27854941	Spleen_M22.atac_peak_35365	254	.	7.20302	28.3959	25.4885
13	27855896	27856126	Spleen_M22.atac_peak_35366	23	.	2.67098	4.28332	2.39918
13	27882036	27882768	Spleen_M22.atac_peak_35367	17	.	2.87905	3.57205	1.7985
13	27894310	27894709	Spleen_M22.atac_peak_35368	14	.	2.638	3.04997	1.40424
13	27903001	27903237	Spleen_M22.atac_peak_35369	24	.	2.93307	4.31343	2.42306
13	27904289	27904523	Spleen_M22.atac_peak_35370	16	.	2.59382	3.33182	1.6367
13	27910722	27911392	Spleen_M22.atac_peak_35371	33	.	3.57576	5.35131	3.33689
13	27933471	27933895	Spleen_M22.atac_peak_35372	18	.	2.92737	3.69171	1.8994
13	27947062	27947797	Spleen_M22.atac_peak_35373	19	.	2.9752	3.79476	1.97675
13	27995579	27996601	Spleen_M22.atac_peak_35374	218	.	6.2361	24.6885	21.8722
13	28022709	28024254	Spleen_M22.atac_peak_35375	22	.	3.09935	4.11247	2.2526
13	28033217	28035010	Spleen_M22.atac_peak_35376	43	.	3.32531	6.47827	4.35566
13	28048345	28048696	Spleen_M22.atac_peak_35377	101	.	5.85442	12.6788	10.1639
13	28059334	28060116	Spleen_M22.atac_peak_35378	20	.	3.0098	3.86742	2.02989
13	28090316	28091354	Spleen_M22.atac_peak_35379	25	.	3.05553	4.36147	2.50085
13	28109078	28109934	Spleen_M22.atac_peak_35380	16	.	2.77099	3.33785	1.62152
13	28117788	28118493	Spleen_M22.atac_peak_35381	19	.	2.70718	3.71989	1.94507
13	28125420	28125962	Spleen_M22.atac_peak_35382	13	.	2.44496	2.88538	1.32829
13	28127223	28127867	Spleen_M22.atac_peak_35383	18	.	2.77305	3.6209	1.88495
13	28135192	28135492	Spleen_M22.atac_peak_35384	17	.	2.79493	3.46747	1.75621
13	28139920	28140348	Spleen_M22.atac_peak_35385	20	.	2.79705	3.84259	2.05077
13	28142516	28142771	Spleen_M22.atac_peak_35386	18	.	2.73895	3.62286	1.86648
13	28144945	28145373	Spleen_M22.atac_peak_35387	14	.	2.5986	3.08202	1.46618
13	28150344	28152097	Spleen_M22.atac_peak_35388	19	.	2.79043	3.76667	1.99188
13	28158050	28159596	Spleen_M22.atac_peak_35389	13	.	2.44586	2.88414	1.32865
13	28169920	28170158	Spleen_M22.atac_peak_35390	21	.	3.00767	3.95794	2.14839
13	28186263	28186507	Spleen_M22.atac_peak_35391	15	.	2.74556	3.28354	1.58104
13	28198927	28200206	Spleen_M22.atac_peak_35392	23	.	3.0479	4.14448	2.30898
13	28202604	28202987	Spleen_M22.atac_peak_35393	16	.	2.62318	3.27346	1.61307
13	28205450	28206259	Spleen_M22.atac_peak_35394	14	.	2.59033	3.08753	1.47464
13	28215933	28216713	Spleen_M22.atac_peak_35395	13	.	2.4727	2.95348	1.37551
13	28228031	28229340	Spleen_M22.atac_peak_35396	63	.	4.06854	8.6111	6.39108
13	28237146	28237465	Spleen_M22.atac_peak_35397	56	.	4.54217	7.98072	5.69236
13	28284761	28285521	Spleen_M22.atac_peak_35398	181	.	6.61503	20.8147	18.1907
13	28334292	28334885	Spleen_M22.atac_peak_35399	21	.	3.06042	3.98379	2.12241
13	28342764	28342964	Spleen_M22.atac_peak_35400	21	.	2.81836	3.91814	2.10677
13	28344360	28344915	Spleen_M22.atac_peak_35401	19	.	2.70205	3.70863	1.94061
13	28345777	28346886	Spleen_M22.atac_peak_35402	17	.	2.6198	3.50262	1.78269
13	28351525	28353683	Spleen_M22.atac_peak_35403	19	.	2.58981	3.75846	1.97563
13	28354490	28354690	Spleen_M22.atac_peak_35404	16	.	2.49085	3.35325	1.67149
13	28355806	28356010	Spleen_M22.atac_peak_35405	23	.	2.74994	4.1643	2.31193
13	28362739	28362939	Spleen_M22.atac_peak_35406	16	.	2.60042	3.32679	1.62554
13	28368363	28369062	Spleen_M22.atac_peak_35407	17	.	2.33819	3.39783	1.70019
13	28371040	28372165	Spleen_M22.atac_peak_35408	45	.	3.12714	6.63462	4.53711
13	28376565	28376906	Spleen_M22.atac_peak_35409	19	.	2.47847	3.74971	1.9689
13	28379187	28379792	Spleen_M22.atac_peak_35410	13	.	2.29871	2.91871	1.34602
13	28384158	28384776	Spleen_M22.atac_peak_35411	18	.	2.87088	3.61894	1.87669
13	28397219	28397419	Spleen_M22.atac_peak_35412	18	.	2.90035	3.61742	1.83225
13	28407546	28408689	Spleen_M22.atac_peak_35413	14	.	2.50222	3.01587	1.42057
13	28411533	28411898	Spleen_M22.atac_peak_35414	18	.	2.45301	3.57654	1.8374
13	28414550	28414962	Spleen_M22.atac_peak_35415	15	.	2.31377	3.1578	1.51628
13	28425250	28425509	Spleen_M22.atac_peak_35416	19	.	2.4641	3.73587	1.95568
13	28430736	28431243	Spleen_M22.atac_peak_35417	34	.	3.10677	5.54012	3.49195
13	28438635	28439014	Spleen_M22.atac_peak_35418	12	.	2.25937	2.81046	1.25758
13	28447509	28448129	Spleen_M22.atac_peak_35419	41	.	3.27322	6.31889	4.14958
13	28460999	28461649	Spleen_M22.atac_peak_35420	13	.	2.28485	2.93705	1.36258
13	28463785	28464453	Spleen_M22.atac_peak_35421	24	.	2.7445	4.34741	2.47729
13	28468047	28468362	Spleen_M22.atac_peak_35422	14	.	2.53172	3.09057	1.47817
13	28475833	28476317	Spleen_M22.atac_peak_35423	13	.	2.57725	2.95219	1.3645
13	28484575	28484944	Spleen_M22.atac_peak_35424	27	.	3.03882	4.7717	2.79553
13	28491026	28492106	Spleen_M22.atac_peak_35425	27	.	3.01245	4.68442	2.78574
13	28497039	28498240	Spleen_M22.atac_peak_35426	18	.	2.66384	3.55242	1.814
13	28499609	28499809	Spleen_M22.atac_peak_35427	16	.	2.4809	3.373	1.66929
13	28503862	28504167	Spleen_M22.atac_peak_35428	22	.	2.73575	4.05447	2.2147
13	28511725	28512035	Spleen_M22.atac_peak_35429	14	.	2.53933	3.08373	1.47463
13	28519945	28522647	Spleen_M22.atac_peak_35430	17	.	2.62443	3.44714	1.75069
13	28531970	28533197	Spleen_M22.atac_peak_35431	17	.	2.44527	3.47661	1.77239
13	28543656	28543861	Spleen_M22.atac_peak_35432	31	.	3.11313	5.16568	3.13484
13	28544787	28545332	Spleen_M22.atac_peak_35433	17	.	2.54281	3.44704	1.74411
13	28546373	28546977	Spleen_M22.atac_peak_35434	20	.	2.66868	3.84982	2.06501
13	28552904	28553867	Spleen_M22.atac_peak_35435	16	.	2.51308	3.31083	1.63089
13	28562978	28564472	Spleen_M22.atac_peak_35436	19	.	2.72489	3.70105	1.94429
13	28582206	28582840	Spleen_M22.atac_peak_35437	14	.	2.35996	2.99121	1.4063
13	28584391	28584632	Spleen_M22.atac_peak_35438	34	.	2.99393	5.48691	3.4302
13	28588266	28589057	Spleen_M22.atac_peak_35439	28	.	2.87282	4.80755	2.83962
13	28593166	28593366	Spleen_M22.atac_peak_35440	20	.	2.59572	3.81515	2.02421
13	28597799	28598238	Spleen_M22.atac_peak_35441	14	.	2.47257	3.06794	1.46174
13	28604754	28605518	Spleen_M22.atac_peak_35442	17	.	2.45026	3.50039	1.77986
13	28616108	28616706	Spleen_M22.atac_peak_35443	13	.	2.50334	2.86817	1.3072
13	28621649	28622455	Spleen_M22.atac_peak_35444	27	.	3.30804	4.7287	2.77921
13	28634803	28635381	Spleen_M22.atac_peak_35445	22	.	2.73352	4.02751	2.21567
13	28637295	28638017	Spleen_M22.atac_peak_35446	14	.	2.51007	3.06272	1.44373
13	28650935	28652453	Spleen_M22.atac_peak_35447	20	.	2.60579	3.80887	2.02242
13	28664527	28664727	Spleen_M22.atac_peak_35448	15	.	2.5525	3.25863	1.59401
13	28666922	28667286	Spleen_M22.atac_peak_35449	16	.	2.6297	3.33759	1.65197
13	28671961	28672315	Spleen_M22.atac_peak_35450	16	.	2.76042	3.31273	1.60103
13	28677257	28677466	Spleen_M22.atac_peak_35451	25	.	2.98508	4.4335	2.52578
13	28678282	28679713	Spleen_M22.atac_peak_35452	25	.	2.95994	4.47867	2.57324
13	28683804	28684048	Spleen_M22.atac_peak_35453	21	.	2.81169	3.94662	2.14084
13	28686741	28687065	Spleen_M22.atac_peak_35454	28	.	3.19421	4.84885	2.87822
13	28690051	28691171	Spleen_M22.atac_peak_35455	19	.	2.78533	3.65573	1.90757
13	28694441	28694641	Spleen_M22.atac_peak_35456	18	.	2.87662	3.57254	1.80296
13	28700992	28701264	Spleen_M22.atac_peak_35457	26	.	3.05785	4.5629	2.65508
13	28703220	28703647	Spleen_M22.atac_peak_35458	29	.	3.01543	4.93998	2.94529
13	28708192	28708392	Spleen_M22.atac_peak_35459	21	.	2.59407	3.94249	2.12441
13	28710498	28711394	Spleen_M22.atac_peak_35460	13	.	2.34062	2.88695	1.3072
13	28715723	28716246	Spleen_M22.atac_peak_35461	16	.	2.64002	3.40129	1.69113
13	28721678	28722144	Spleen_M22.atac_peak_35462	16	.	2.43942	3.32791	1.64903
13	28726759	28728306	Spleen_M22.atac_peak_35463	12	.	2.24897	2.8171	1.25706
13	28733139	28733795	Spleen_M22.atac_peak_35464	14	.	2.58992	3.09928	1.46599
13	28739354	28741305	Spleen_M22.atac_peak_35465	16	.	2.73642	3.36758	1.6824
13	28748054	28749402	Spleen_M22.atac_peak_35466	15	.	2.52696	3.20751	1.5636
13	28755355	28755732	Spleen_M22.atac_peak_35467	37	.	3.55438	5.90843	3.7899
13	28758491	28759010	Spleen_M22.atac_peak_35468	17	.	2.63057	3.47005	1.76766
13	28766342	28767194	Spleen_M22.atac_peak_35469	23	.	2.85709	4.23992	2.3859
13	28767996	28768308	Spleen_M22.atac_peak_35470	145	.	6.46891	17.2533	14.5829
13	28776469	28776784	Spleen_M22.atac_peak_35471	12	.	2.41074	2.82392	1.27895
13	28778918	28779343	Spleen_M22.atac_peak_35472	15	.	2.51844	3.19069	1.55259
13	28787629	28788336	Spleen_M22.atac_peak_35473	18	.	2.60351	3.62433	1.87851
13	28789479	28790406	Spleen_M22.atac_peak_35474	12	.	2.30219	2.79724	1.2506
13	28792115	28792315	Spleen_M22.atac_peak_35475	20	.	2.67978	3.83626	2.04737
13	28800527	28801396	Spleen_M22.atac_peak_35476	19	.	2.62746	3.71079	1.94649
13	28818073	28818584	Spleen_M22.atac_peak_35477	15	.	2.34815	3.19159	1.54737
13	28835097	28836538	Spleen_M22.atac_peak_35478	15	.	2.33722	3.16118	1.51361
13	28837465	28837731	Spleen_M22.atac_peak_35479	49	.	3.5293	7.14931	4.92503
13	28845680	28846419	Spleen_M22.atac_peak_35480	13	.	2.47754	2.98571	1.39125
13	28848248	28849138	Spleen_M22.atac_peak_35481	13	.	2.45908	2.86818	1.30196
13	28853640	28854914	Spleen_M22.atac_peak_35482	19	.	2.88022	3.71154	1.94468
13	28860256	28860477	Spleen_M22.atac_peak_35483	28	.	3.27432	4.78888	2.80649
13	28861463	28861663	Spleen_M22.atac_peak_35484	15	.	2.65549	3.19048	1.54683
13	28870201	28870626	Spleen_M22.atac_peak_35485	21	.	2.86237	4.03075	2.19424
13	28874180	28874935	Spleen_M22.atac_peak_35486	12	.	2.34666	2.82356	1.28282
13	28880642	28880921	Spleen_M22.atac_peak_35487	22	.	2.89253	4.13525	2.28189
13	28881754	28882221	Spleen_M22.atac_peak_35488	22	.	2.89679	4.11062	2.27451
13	28897533	28897816	Spleen_M22.atac_peak_35489	18	.	2.88181	3.58575	1.81416
13	28903351	28904370	Spleen_M22.atac_peak_35490	16	.	2.76864	3.37386	1.69438
13	28910152	28910529	Spleen_M22.atac_peak_35491	18	.	2.65169	3.57071	1.83618
13	28915102	28915947	Spleen_M22.atac_peak_35492	21	.	2.89152	3.90096	2.11824
13	28943589	28944188	Spleen_M22.atac_peak_35493	16	.	2.73868	3.32666	1.66927
13	28974319	28974519	Spleen_M22.atac_peak_35494	16	.	2.76633	3.32903	1.61574
13	28987459	28987915	Spleen_M22.atac_peak_35495	23	.	3.13618	4.19333	2.31411
13	29000926	29002574	Spleen_M22.atac_peak_35496	31	.	3.369	5.08975	3.17867
13	29016932	29017177	Spleen_M22.atac_peak_35497	11	.	2.38527	2.66646	1.14452
13	29023677	29024347	Spleen_M22.atac_peak_35498	14	.	2.63799	3.04997	1.40424
13	29030562	29032392	Spleen_M22.atac_peak_35499	27	.	3.20549	4.71681	2.76684
13	29034686	29035248	Spleen_M22.atac_peak_35500	15	.	2.61503	3.2172	1.58187
13	29049288	29049639	Spleen_M22.atac_peak_35501	22	.	3.13653	4.17759	2.29003
13	29068340	29068753	Spleen_M22.atac_peak_35502	35	.	3.76147	5.70586	3.5717
13	29073800	29075249	Spleen_M22.atac_peak_35503	17	.	2.7698	3.39898	1.70989
13	29088155	29090366	Spleen_M22.atac_peak_35504	16	.	2.74877	3.29902	1.60692
13	29094937	29095294	Spleen_M22.atac_peak_35505	15	.	2.72372	3.23395	1.54203
13	29111094	29111769	Spleen_M22.atac_peak_35506	19	.	2.8066	3.65757	1.90795
13	29114711	29114911	Spleen_M22.atac_peak_35507	23	.	3.01859	4.24407	2.36156
13	29158777	29159529	Spleen_M22.atac_peak_35508	20	.	3.0347	3.93194	2.08856
13	29169928	29170141	Spleen_M22.atac_peak_35509	22	.	3.09678	4.08078	2.20919
13	29176354	29177759	Spleen_M22.atac_peak_35510	18	.	2.88996	3.64903	1.88344
13	29198792	29199064	Spleen_M22.atac_peak_35511	21	.	3.00914	3.94852	2.1359
13	29203359	29204211	Spleen_M22.atac_peak_35512	18	.	2.7682	3.55201	1.81855
13	29220076	29220551	Spleen_M22.atac_peak_35513	26	.	3.32534	4.61603	2.64241
13	29229010	29229308	Spleen_M22.atac_peak_35514	16	.	2.66619	3.29032	1.6013
13	29236192	29236454	Spleen_M22.atac_peak_35515	29	.	3.30602	4.95238	2.96861
13	29242322	29243200	Spleen_M22.atac_peak_35516	19	.	2.89415	3.65772	1.91719
13	29256953	29257254	Spleen_M22.atac_peak_35517	74	.	5.19517	9.90424	7.46572
13	29258401	29258666	Spleen_M22.atac_peak_35518	32	.	3.58526	5.28468	3.22496
13	29268063	29268263	Spleen_M22.atac_peak_35519	21	.	2.88229	4.02941	2.19866
13	29273364	29274257	Spleen_M22.atac_peak_35520	47	.	3.75518	6.91062	4.79236
13	29290097	29290297	Spleen_M22.atac_peak_35521	15	.	2.36359	3.15482	1.52773
13	29291850	29292793	Spleen_M22.atac_peak_35522	95	.	4.40299	11.9176	9.57831
13	29333677	29334144	Spleen_M22.atac_peak_35523	85	.	5.26122	11.0024	8.55102
13	29370479	29371080	Spleen_M22.atac_peak_35524	26	.	3.27743	4.57229	2.6578
13	29374944	29375338	Spleen_M22.atac_peak_35525	25	.	3.25434	4.47365	2.54443
13	29383448	29383754	Spleen_M22.atac_peak_35526	19	.	2.85853	3.64196	1.91627
13	29384982	29385189	Spleen_M22.atac_peak_35527	13	.	2.51047	2.84464	1.3045
13	29386216	29387281	Spleen_M22.atac_peak_35528	17	.	2.7272	3.44771	1.72426
13	29409505	29409714	Spleen_M22.atac_peak_35529	22	.	3.14989	4.19729	2.29805
13	29415324	29416183	Spleen_M22.atac_peak_35530	24	.	3.19091	4.31788	2.41245
13	29453746	29454342	Spleen_M22.atac_peak_35531	15	.	2.70986	3.20422	1.51976
13	29455598	29456488	Spleen_M22.atac_peak_35532	15	.	2.70891	3.20217	1.51823
13	29491993	29493265	Spleen_M22.atac_peak_35533	243	.	5.66355	27.1606	24.3204
13	29526428	29527968	Spleen_M22.atac_peak_35534	142	.	5.46183	16.6875	14.2704
13	29588043	29588686	Spleen_M22.atac_peak_35535	286	.	8.1573	31.5873	28.6508
13	29595687	29596155	Spleen_M22.atac_peak_35536	111	.	6.2668	13.6857	11.1259
13	29606260	29606638	Spleen_M22.atac_peak_35537	14	.	2.63799	3.04997	1.40424
13	29646919	29647290	Spleen_M22.atac_peak_35538	14	.	2.63799	3.04997	1.40424
13	29660078	29660722	Spleen_M22.atac_peak_35539	170	.	6.86935	19.6891	17.0041
13	29674164	29674995	Spleen_M22.atac_peak_35540	97	.	5.05951	12.1881	9.72754
13	29681621	29681905	Spleen_M22.atac_peak_35541	110	.	6.29156	13.6225	11.0345
13	29697453	29698419	Spleen_M22.atac_peak_35542	14	.	2.65844	3.09386	1.43711
13	29734414	29735713	Spleen_M22.atac_peak_35543	16	.	2.81173	3.43306	1.69828
13	29741806	29742844	Spleen_M22.atac_peak_35544	95	.	4.84569	12.0624	9.56504
13	29751900	29752824	Spleen_M22.atac_peak_35545	45	.	4.04951	6.65976	4.51703
13	29779972	29780797	Spleen_M22.atac_peak_35546	25	.	2.94908	4.44011	2.55431
13	29783039	29784016	Spleen_M22.atac_peak_35547	25	.	3.07427	4.52742	2.59806
13	29789871	29791671	Spleen_M22.atac_peak_35548	22	.	3.02504	4.08265	2.24865
13	29835485	29835860	Spleen_M22.atac_peak_35549	14	.	2.57213	3.00795	1.41077
13	29837712	29837972	Spleen_M22.atac_peak_35550	17	.	2.79661	3.47323	1.76468
13	29843204	29844922	Spleen_M22.atac_peak_35551	24	.	3.18252	4.33891	2.43818
13	29860374	29860694	Spleen_M22.atac_peak_35552	14	.	2.39298	3.05715	1.45173
13	29862002	29862855	Spleen_M22.atac_peak_35553	15	.	2.40897	3.20422	1.55065
13	29863811	29864631	Spleen_M22.atac_peak_35554	16	.	2.46118	3.35797	1.66424
13	29868650	29868990	Spleen_M22.atac_peak_35555	24	.	2.93336	4.36548	2.46769
13	29877718	29878049	Spleen_M22.atac_peak_35556	15	.	2.58686	3.26909	1.59135
13	29880325	29881177	Spleen_M22.atac_peak_35557	15	.	2.58388	3.25564	1.59045
13	29889675	29890956	Spleen_M22.atac_peak_35558	17	.	2.67789	3.43149	1.74087
13	29899934	29900665	Spleen_M22.atac_peak_35559	12	.	2.45625	2.80559	1.24828
13	29903001	29903478	Spleen_M22.atac_peak_35560	13	.	2.49646	2.90943	1.31724
13	29912906	29914265	Spleen_M22.atac_peak_35561	43	.	3.32753	6.46309	4.35386
13	29920184	29920669	Spleen_M22.atac_peak_35562	20	.	2.94912	3.79538	2.02104
13	29932264	29932540	Spleen_M22.atac_peak_35563	22	.	2.97242	4.08729	2.24262
13	29933500	29934746	Spleen_M22.atac_peak_35564	25	.	3.11953	4.46436	2.55819
13	29949891	29950712	Spleen_M22.atac_peak_35565	26	.	3.28019	4.55662	2.63293
13	29968601	29968882	Spleen_M22.atac_peak_35566	77	.	5.0533	10.1691	7.76608
13	29985451	29986863	Spleen_M22.atac_peak_35567	18	.	2.89516	3.62986	1.87578
13	30003891	30004638	Spleen_M22.atac_peak_35568	21	.	2.94695	3.97031	2.1349
13	30005973	30006536	Spleen_M22.atac_peak_35569	21	.	2.97264	3.94649	2.11287
13	30010249	30010491	Spleen_M22.atac_peak_35570	22	.	3.12732	4.16406	2.28478
13	30016480	30016942	Spleen_M22.atac_peak_35571	22	.	2.97692	4.1122	2.28669
13	30022621	30023117	Spleen_M22.atac_peak_35572	16	.	2.68801	3.28199	1.61585
13	30029059	30029461	Spleen_M22.atac_peak_35573	17	.	2.79785	3.41664	1.71735
13	30040055	30040594	Spleen_M22.atac_peak_35574	14	.	2.50361	3.01069	1.42476
13	30053791	30054225	Spleen_M22.atac_peak_35575	15	.	2.69781	3.17896	1.50126
13	30059855	30060581	Spleen_M22.atac_peak_35576	17	.	2.78094	3.49572	1.79503
13	30065504	30067849	Spleen_M22.atac_peak_35577	19	.	2.82855	3.65887	1.90141
13	30069558	30070105	Spleen_M22.atac_peak_35578	21	.	2.86968	3.94027	2.12641
13	30082607	30085862	Spleen_M22.atac_peak_35579	14	.	2.57415	3.07264	1.4565
13	30088607	30089173	Spleen_M22.atac_peak_35580	27	.	3.25444	4.72836	2.75588
13	30111852	30112662	Spleen_M22.atac_peak_35581	18	.	2.90904	3.64749	1.86279
13	30129617	30130599	Spleen_M22.atac_peak_35582	16	.	2.80665	3.41757	1.68344
13	30143737	30144857	Spleen_M22.atac_peak_35583	19	.	2.95432	3.76721	1.98842
13	30149352	30150511	Spleen_M22.atac_peak_35584	12	.	2.3965	2.86451	1.29029
13	30175156	30175601	Spleen_M22.atac_peak_35585	17	.	2.83156	3.47241	1.72546
13	30194802	30195333	Spleen_M22.atac_peak_35586	27	.	3.34387	4.68634	2.71785
13	30216154	30216729	Spleen_M22.atac_peak_35587	17	.	2.82925	3.47333	1.73037
13	30238286	30239124	Spleen_M22.atac_peak_35588	44	.	3.48152	6.56488	4.43735
13	30241999	30242920	Spleen_M22.atac_peak_35589	44	.	3.44413	6.54827	4.42555
13	30256922	30257152	Spleen_M22.atac_peak_35590	27	.	3.31305	4.69357	2.75775
13	30286279	30287776	Spleen_M22.atac_peak_35591	25	.	3.23427	4.43029	2.52031
13	30294591	30294791	Spleen_M22.atac_peak_35592	15	.	2.73963	3.2683	1.56789
13	30299710	30300546	Spleen_M22.atac_peak_35593	15	.	2.73424	3.25654	1.55895
13	30349384	30350169	Spleen_M22.atac_peak_35594	19	.	2.94621	3.7351	1.93414
13	30399171	30400131	Spleen_M22.atac_peak_35595	128	.	5.74747	15.3813	12.8422
13	30497927	30498127	Spleen_M22.atac_peak_35596	24	.	3.21396	4.35496	2.43105
13	30641815	30642015	Spleen_M22.atac_peak_35597	37	.	3.82802	5.9004	3.75579
13	30768539	30769071	Spleen_M22.atac_peak_35598	26	.	3.32326	4.63077	2.66805
13	30775846	30776213	Spleen_M22.atac_peak_35599	32	.	3.59549	5.34086	3.29231
13	30789091	30789428	Spleen_M22.atac_peak_35600	14	.	2.63799	3.04997	1.40424
13	30800922	30801125	Spleen_M22.atac_peak_35601	27	.	3.35561	4.68846	2.70229
13	30811328	30812441	Spleen_M22.atac_peak_35602	15	.	2.69677	3.1812	1.51425
13	30822317	30823040	Spleen_M22.atac_peak_35603	22	.	3.12841	4.15769	2.27322
13	30838794	30839064	Spleen_M22.atac_peak_35604	18	.	2.90196	3.62943	1.84726
13	30918574	30919512	Spleen_M22.atac_peak_35605	359	.	7.25343	39.1166	35.9431
13	30947301	30947501	Spleen_M22.atac_peak_35606	27	.	3.38706	4.77831	2.7862
13	31002546	31004995	Spleen_M22.atac_peak_35607	23	.	2.8447	4.16678	2.31121
13	31028480	31028692	Spleen_M22.atac_peak_35608	42	.	4.02197	6.41421	4.20977
13	31052060	31052406	Spleen_M22.atac_peak_35609	13	.	2.51809	2.85694	1.31481
13	31053930	31054850	Spleen_M22.atac_peak_35610	11	.	2.38502	2.64987	1.14312
13	31064721	31065358	Spleen_M22.atac_peak_35611	12	.	2.4456	2.74175	1.21833
13	31075371	31075594	Spleen_M22.atac_peak_35612	27	.	3.27423	4.64635	2.70722
13	31077676	31078034	Spleen_M22.atac_peak_35613	17	.	2.85727	3.52608	1.76488
13	31098308	31098898	Spleen_M22.atac_peak_35614	11	.	2.41074	2.74216	1.19549
13	31100553	31101183	Spleen_M22.atac_peak_35615	14	.	2.54097	3.05019	1.45031
13	31103083	31103724	Spleen_M22.atac_peak_35616	12	.	2.44081	2.81624	1.25857
13	31109853	31110213	Spleen_M22.atac_peak_35617	33	.	3.59386	5.41007	3.35948
13	31143295	31144047	Spleen_M22.atac_peak_35618	14	.	2.63799	3.04997	1.40424
13	31163558	31164016	Spleen_M22.atac_peak_35619	17	.	2.77813	3.48399	1.75806
13	31166801	31168138	Spleen_M22.atac_peak_35620	30	.	3.26899	4.9513	3.05767
13	31213876	31214086	Spleen_M22.atac_peak_35621	35	.	3.73507	5.66438	3.55235
13	31225829	31226270	Spleen_M22.atac_peak_35622	19	.	2.97048	3.778	1.95951
13	31270819	31271513	Spleen_M22.atac_peak_35623	414	.	8.78776	44.7783	41.4469
13	31279886	31280487	Spleen_M22.atac_peak_35624	18	.	2.9249	3.68517	1.89351
13	31301825	31302088	Spleen_M22.atac_peak_35625	52	.	4.40223	7.52613	5.24859
13	31403294	31403575	Spleen_M22.atac_peak_35626	29	.	3.46124	4.96674	2.94885
13	31416678	31416978	Spleen_M22.atac_peak_35627	16	.	2.78455	3.36452	1.63982
13	31431480	31432397	Spleen_M22.atac_peak_35628	14	.	2.59422	2.99835	1.40629
13	31447356	31448465	Spleen_M22.atac_peak_35629	52	.	3.87955	7.48399	5.26578
13	31456073	31456367	Spleen_M22.atac_peak_35630	55	.	4.13396	7.7652	5.5285
13	31475964	31476363	Spleen_M22.atac_peak_35631	21	.	3.07353	4.02223	2.15896
13	31492270	31492585	Spleen_M22.atac_peak_35632	25	.	3.25512	4.45136	2.50899
13	31505127	31505327	Spleen_M22.atac_peak_35633	21	.	3.08481	4.05042	2.18307
13	31613235	31614559	Spleen_M22.atac_peak_35634	142	.	5.7174	16.9151	14.2979
13	31631263	31631509	Spleen_M22.atac_peak_35635	39	.	3.84022	6.02298	3.91528
13	31632336	31632724	Spleen_M22.atac_peak_35636	34	.	3.67399	5.53428	3.45471
13	31639697	31640488	Spleen_M22.atac_peak_35637	68	.	4.83988	9.16462	6.87096
13	31652884	31655385	Spleen_M22.atac_peak_35638	80	.	3.57091	10.3624	8.04035
13	31674460	31675227	Spleen_M22.atac_peak_35639	18	.	2.91178	3.64855	1.8601
13	31680376	31681337	Spleen_M22.atac_peak_35640	34	.	3.6408	5.47833	3.42397
13	31771202	31771877	Spleen_M22.atac_peak_35641	17	.	2.86387	3.54294	1.7791
13	31817785	31818062	Spleen_M22.atac_peak_35642	33	.	3.61044	5.36339	3.30146
13	31841633	31842701	Spleen_M22.atac_peak_35643	17	.	2.71913	3.49058	1.78291
13	31844007	31844865	Spleen_M22.atac_peak_35644	15	.	2.64403	3.22301	1.57507
13	31854390	31855218	Spleen_M22.atac_peak_35645	13	.	2.51395	2.98084	1.38132
13	31874311	31874865	Spleen_M22.atac_peak_35646	65	.	4.85749	8.8953	6.52193
13	31882294	31882494	Spleen_M22.atac_peak_35647	27	.	3.40741	4.80869	2.79857
13	31894758	31897012	Spleen_M22.atac_peak_35648	27	.	3.06188	4.61559	2.714
13	31933393	31934187	Spleen_M22.atac_peak_35649	22	.	3.11658	4.12822	2.24809
13	32066019	32066219	Spleen_M22.atac_peak_35650	15	.	2.71998	3.22594	1.53603
13	32077060	32078918	Spleen_M22.atac_peak_35651	71	.	4.35234	9.55369	7.15748
13	32098652	32099971	Spleen_M22.atac_peak_35652	90	.	5.04388	11.4978	9.06984
13	32152563	32153941	Spleen_M22.atac_peak_35653	24	.	3.2178	4.3724	2.4509
13	32205893	32206093	Spleen_M22.atac_peak_35654	32	.	3.5994	5.30587	3.23413
13	32212178	32212523	Spleen_M22.atac_peak_35655	15	.	2.72492	3.23816	1.54631
13	32222858	32223118	Spleen_M22.atac_peak_35656	31	.	3.54438	5.17327	3.12414
13	32239806	32240425	Spleen_M22.atac_peak_35657	17	.	2.85569	3.52849	1.77041
13	32274427	32274970	Spleen_M22.atac_peak_35658	28	.	3.41417	4.84609	2.84365
13	32307775	32308090	Spleen_M22.atac_peak_35659	73	.	5.13823	9.74038	7.31067
13	32313674	32314013	Spleen_M22.atac_peak_35660	16	.	2.76827	3.3303	1.61469
13	32372937	32373766	Spleen_M22.atac_peak_35661	22	.	3.09687	4.08825	2.22003
13	32394787	32394987	Spleen_M22.atac_peak_35662	18	.	2.88844	3.59621	1.81936
13	32468133	32469121	Spleen_M22.atac_peak_35663	26	.	3.1622	4.52529	2.61315
13	32480057	32480548	Spleen_M22.atac_peak_35664	16	.	2.54762	3.26457	1.60761
13	32487036	32487274	Spleen_M22.atac_peak_35665	21	.	3.09632	4.06411	2.18682
13	32518108	32519260	Spleen_M22.atac_peak_35666	18	.	2.80077	3.55929	1.81212
13	32540725	32540925	Spleen_M22.atac_peak_35667	32	.	3.60086	5.29144	3.21009
13	32544685	32544885	Spleen_M22.atac_peak_35668	22	.	3.10404	4.11998	2.25614
13	32568312	32569562	Spleen_M22.atac_peak_35669	32	.	3.24177	5.29437	3.27896
13	32598254	32598481	Spleen_M22.atac_peak_35670	22	.	3.02713	4.15595	2.27311
13	32599722	32599963	Spleen_M22.atac_peak_35671	23	.	3.00113	4.17618	2.32774
13	32627470	32628602	Spleen_M22.atac_peak_35672	15	.	2.70313	3.18977	1.50894
13	32634363	32634873	Spleen_M22.atac_peak_35673	14	.	2.63449	3.06531	1.45904
13	32636093	32636546	Spleen_M22.atac_peak_35674	29	.	3.24911	4.89366	2.96379
13	32651951	32652759	Spleen_M22.atac_peak_35675	16	.	2.75839	3.31107	1.60616
13	32686434	32686884	Spleen_M22.atac_peak_35676	11	.	2.30865	2.64194	1.13181
13	32693784	32694070	Spleen_M22.atac_peak_35677	20	.	2.8475	3.77408	2.00526
13	32739463	32739871	Spleen_M22.atac_peak_35678	17	.	2.8339	3.48425	1.73924
13	32740950	32741410	Spleen_M22.atac_peak_35679	21	.	3.04713	3.96716	2.11932
13	32755444	32755874	Spleen_M22.atac_peak_35680	13	.	2.55296	2.94567	1.37412
13	32768390	32769480	Spleen_M22.atac_peak_35681	19	.	2.93855	3.70447	1.90099
13	32787026	32787493	Spleen_M22.atac_peak_35682	18	.	2.89854	3.62875	1.85144
13	32794497	32795220	Spleen_M22.atac_peak_35683	39	.	3.84967	6.04711	3.93192
13	32811565	32811864	Spleen_M22.atac_peak_35684	14	.	2.67409	3.12745	1.46226
13	32827430	32829233	Spleen_M22.atac_peak_35685	21	.	3.07501	4.0427	2.18747
13	32843072	32843458	Spleen_M22.atac_peak_35686	14	.	2.67987	3.13984	1.47155
13	32853555	32854265	Spleen_M22.atac_peak_35687	17	.	2.8359	3.49177	1.7473
13	32864174	32864740	Spleen_M22.atac_peak_35688	29	.	3.42414	4.92883	2.95102
13	32874460	32874898	Spleen_M22.atac_peak_35689	35	.	3.73909	5.68642	3.57761
13	32878962	32879582	Spleen_M22.atac_peak_35690	16	.	2.76653	3.37246	1.69208
13	32883827	32884170	Spleen_M22.atac_peak_35691	17	.	2.84798	3.516	1.76415
13	32992120	32992320	Spleen_M22.atac_peak_35692	17	.	2.76379	3.52726	1.77497
13	32994465	32995303	Spleen_M22.atac_peak_35693	28	.	3.20752	4.7239	2.80866
13	33001313	33002872	Spleen_M22.atac_peak_35694	16	.	2.63925	3.28318	1.61618
13	33025008	33025229	Spleen_M22.atac_peak_35695	14	.	2.67708	3.13385	1.46706
13	33071640	33072296	Spleen_M22.atac_peak_35696	28	.	3.3812	4.78444	2.8045
13	33076971	33078355	Spleen_M22.atac_peak_35697	149	.	6.55298	17.4908	14.9782
13	33129424	33130565	Spleen_M22.atac_peak_35698	139	.	6.41295	16.3149	13.9053
13	33141955	33142155	Spleen_M22.atac_peak_35699	33	.	3.64336	5.43023	3.34958
13	33159605	33161179	Spleen_M22.atac_peak_35700	96	.	4.32848	12.0815	9.61783
13	33174811	33175119	Spleen_M22.atac_peak_35701	80	.	5.21123	10.4192	8.01278
13	33216571	33217304	Spleen_M22.atac_peak_35702	17	.	2.87478	3.56658	1.79695
13	33223836	33224059	Spleen_M22.atac_peak_35703	27	.	3.37077	4.7348	2.74707
13	33235707	33235950	Spleen_M22.atac_peak_35704	42	.	4.00247	6.42492	4.26111
13	33238441	33239028	Spleen_M22.atac_peak_35705	23	.	3.04317	4.15544	2.30048
13	33260760	33260975	Spleen_M22.atac_peak_35706	29	.	3.4737	4.98296	2.953
13	33326220	33327342	Spleen_M22.atac_peak_35707	81	.	4.6384	10.5846	8.17832
13	33420550	33421686	Spleen_M22.atac_peak_35708	67	.	4.0924	9.04015	6.77537
13	33437460	33437863	Spleen_M22.atac_peak_35709	74	.	5.16835	9.84814	7.42329
13	33470610	33471903	Spleen_M22.atac_peak_35710	16	.	2.78455	3.36992	1.64759
13	33549857	33550268	Spleen_M22.atac_peak_35711	24	.	3.20898	4.33869	2.41479
13	33556257	33558005	Spleen_M22.atac_peak_35712	23	.	3.18406	4.29717	2.39275
13	33562981	33563519	Spleen_M22.atac_peak_35713	13	.	2.47525	2.91545	1.36264
13	33566056	33566953	Spleen_M22.atac_peak_35714	62	.	4.05566	8.39859	6.2435
13	33572430	33574107	Spleen_M22.atac_peak_35715	19	.	2.70495	3.66382	1.91767
13	33585042	33586312	Spleen_M22.atac_peak_35716	20	.	2.89513	3.79658	2.00426
13	33607769	33609671	Spleen_M22.atac_peak_35717	26	.	2.95844	4.61102	2.6918
13	33616405	33616957	Spleen_M22.atac_peak_35718	12	.	2.36567	2.81389	1.25989
13	33618252	33618826	Spleen_M22.atac_peak_35719	21	.	2.84511	4.02118	2.19755
13	33629039	33629370	Spleen_M22.atac_peak_35720	30	.	3.48368	5.02933	3.00566
13	33635773	33636755	Spleen_M22.atac_peak_35721	11	.	2.38407	2.65411	1.13995
13	33637600	33638502	Spleen_M22.atac_peak_35722	17	.	2.70525	3.44964	1.75802
13	33644171	33644378	Spleen_M22.atac_peak_35723	26	.	3.29523	4.58993	2.65627
13	33649972	33650494	Spleen_M22.atac_peak_35724	11	.	2.42434	2.7238	1.19581
13	33683986	33684574	Spleen_M22.atac_peak_35725	19	.	2.96218	3.76559	1.95415
13	33700664	33701352	Spleen_M22.atac_peak_35726	14	.	2.50881	3.02915	1.43159
13	33716688	33718203	Spleen_M22.atac_peak_35727	108	.	4.50229	13.2064	10.87
13	33733617	33734480	Spleen_M22.atac_peak_35728	11	.	2.30012	2.68176	1.16953
13	33778596	33778916	Spleen_M22.atac_peak_35729	16	.	2.80255	3.40676	1.67396
13	33780791	33781054	Spleen_M22.atac_peak_35730	21	.	3.05091	3.97624	2.12638
13	33821778	33822217	Spleen_M22.atac_peak_35731	14	.	2.63799	3.04997	1.40424
13	33830547	33830747	Spleen_M22.atac_peak_35732	33	.	3.65802	5.43814	3.33762
13	33834605	33834810	Spleen_M22.atac_peak_35733	28	.	3.41295	4.81916	2.80536
13	33943475	33943675	Spleen_M22.atac_peak_35734	42	.	4.04053	6.44043	4.22136
13	33966848	33968983	Spleen_M22.atac_peak_35735	52	.	3.19754	7.36157	5.23523
13	34011997	34012495	Spleen_M22.atac_peak_35736	18	.	2.9065	3.66042	1.88606
13	34075087	34075921	Spleen_M22.atac_peak_35737	15	.	2.69338	3.24059	1.58814
13	34095206	34095750	Spleen_M22.atac_peak_35738	14	.	2.57378	2.98536	1.40434
13	34130749	34131806	Spleen_M22.atac_peak_35739	17	.	2.79906	3.51568	1.7952
13	34140146	34141912	Spleen_M22.atac_peak_35740	53	.	3.73387	7.52243	5.34436
13	34167765	34168737	Spleen_M22.atac_peak_35741	14	.	2.64882	3.07533	1.42793
13	34198417	34198652	Spleen_M22.atac_peak_35742	34	.	3.69631	5.54992	3.44332
13	34231427	34232472	Spleen_M22.atac_peak_35743	205	.	6.01401	23.4467	20.5792
13	34318229	34319169	Spleen_M22.atac_peak_35744	14	.	2.6569	3.09056	1.43464
13	34349377	34349600	Spleen_M22.atac_peak_35745	27	.	3.35389	4.70916	2.7359
13	34435186	34437004	Spleen_M22.atac_peak_35746	12	.	2.42279	2.80964	1.26403
13	34441141	34441351	Spleen_M22.atac_peak_35747	12	.	2.46192	2.82987	1.26114
13	34448848	34449384	Spleen_M22.atac_peak_35748	61	.	3.99057	8.35713	6.10216
13	34464105	34464357	Spleen_M22.atac_peak_35749	31	.	3.33676	5.08802	3.10391
13	34475156	34475584	Spleen_M22.atac_peak_35750	14	.	2.33279	3.13277	1.49536
13	34477234	34478246	Spleen_M22.atac_peak_35751	18	.	2.52882	3.56244	1.84412
13	34485622	34485870	Spleen_M22.atac_peak_35752	15	.	2.46789	3.16756	1.51414
13	34494912	34496025	Spleen_M22.atac_peak_35753	47	.	3.38094	6.91682	4.75722
13	34496883	34497108	Spleen_M22.atac_peak_35754	47	.	3.45034	6.98297	4.75671
13	34510178	34510378	Spleen_M22.atac_peak_35755	21	.	3.01524	3.94369	2.13693
13	34520452	34521991	Spleen_M22.atac_peak_35756	49	.	3.09934	6.93806	4.95902
13	34527320	34527906	Spleen_M22.atac_peak_35757	14	.	2.63799	3.04997	1.40424
13	34538569	34539086	Spleen_M22.atac_peak_35758	14	.	2.57025	3.08477	1.45801
13	34548261	34549908	Spleen_M22.atac_peak_35759	52	.	3.66953	7.32103	5.25709
13	34563607	34563838	Spleen_M22.atac_peak_35760	23	.	3.19884	4.31318	2.39276
13	34573419	34574103	Spleen_M22.atac_peak_35761	29	.	3.45599	4.973	2.96806
13	34578469	34579324	Spleen_M22.atac_peak_35762	80	.	4.67168	10.3288	8.03233
13	34582406	34583222	Spleen_M22.atac_peak_35763	14	.	2.4311	3.07813	1.45218
13	34587993	34588357	Spleen_M22.atac_peak_35764	16	.	2.6735	3.31353	1.61925
13	34595029	34596247	Spleen_M22.atac_peak_35765	23	.	2.90802	4.19013	2.33279
13	34634824	34635230	Spleen_M22.atac_peak_35766	29	.	3.4056	4.91349	2.95559
13	34643028	34643234	Spleen_M22.atac_peak_35767	18	.	2.91971	3.66204	1.86778
13	34658771	34659103	Spleen_M22.atac_peak_35768	13	.	2.42713	2.86947	1.31101
13	34662166	34662718	Spleen_M22.atac_peak_35769	97	.	5.22412	12.277	9.74032
13	34673912	34674395	Spleen_M22.atac_peak_35770	19	.	2.93866	3.70949	1.90798
13	34705181	34705381	Spleen_M22.atac_peak_35771	25	.	3.2418	4.44081	2.5147
13	34726306	34726943	Spleen_M22.atac_peak_35772	20	.	3.03257	3.92582	2.08071
13	34744322	34744612	Spleen_M22.atac_peak_35773	22	.	3.09457	4.07356	2.20206
13	34763648	34764660	Spleen_M22.atac_peak_35774	48	.	3.86287	6.98507	4.82562
13	34769469	34770768	Spleen_M22.atac_peak_35775	46	.	3.79456	6.7142	4.64067
13	34781779	34783215	Spleen_M22.atac_peak_35776	76	.	4.09898	9.85597	7.6347
13	34786082	34786514	Spleen_M22.atac_peak_35777	25	.	2.75376	4.35987	2.50521
13	34814694	34814987	Spleen_M22.atac_peak_35778	57	.	4.55872	8.01993	5.71685
13	34823308	34825776	Spleen_M22.atac_peak_35779	55	.	3.14847	7.73969	5.55465
13	34850002	34850685	Spleen_M22.atac_peak_35780	20	.	2.99178	3.87271	2.0667
13	34887636	34888407	Spleen_M22.atac_peak_35781	14	.	2.56546	3.09034	1.47787
13	34895311	34896332	Spleen_M22.atac_peak_35782	46	.	3.5553	6.85722	4.68783
13	34909064	34910181	Spleen_M22.atac_peak_35783	18	.	2.72352	3.53772	1.8
13	34914003	34915255	Spleen_M22.atac_peak_35784	13	.	2.45222	2.99152	1.39806
13	34917873	34918246	Spleen_M22.atac_peak_35785	12	.	2.41482	2.75594	1.20445
13	34929585	34929811	Spleen_M22.atac_peak_35786	48	.	4.23816	7.14373	4.89787
13	34933460	34933669	Spleen_M22.atac_peak_35787	18	.	2.82561	3.52241	1.80941
13	34939888	34940253	Spleen_M22.atac_peak_35788	14	.	2.52694	3.09066	1.47504
13	34941107	34941622	Spleen_M22.atac_peak_35789	13	.	2.42186	2.90527	1.32248
13	34965799	34966334	Spleen_M22.atac_peak_35790	15	.	2.55474	3.12089	1.50141
13	34973339	34975204	Spleen_M22.atac_peak_35791	23	.	2.77924	4.20764	2.34827
13	35009190	35009419	Spleen_M22.atac_peak_35792	14	.	2.58602	3.11618	1.47254
13	35014753	35015098	Spleen_M22.atac_peak_35793	98	.	4.81616	12.3739	9.86265
13	35017483	35018057	Spleen_M22.atac_peak_35794	11	.	2.21457	2.68253	1.17044
13	35019425	35019792	Spleen_M22.atac_peak_35795	61	.	3.92919	8.39176	6.10672
13	35028740	35029488	Spleen_M22.atac_peak_35796	20	.	2.90288	3.79225	2.01035
13	35034284	35035000	Spleen_M22.atac_peak_35797	14	.	2.2642	3.10926	1.48397
13	35037095	35037828	Spleen_M22.atac_peak_35798	14	.	2.2563	3.10674	1.47222
13	35058478	35058701	Spleen_M22.atac_peak_35799	28	.	3.43583	4.89652	2.88461
13	35063564	35065287	Spleen_M22.atac_peak_35800	61	.	4.03562	8.36321	6.13646
13	35071093	35071420	Spleen_M22.atac_peak_35801	16	.	2.80819	3.41579	1.6786
13	35089704	35090789	Spleen_M22.atac_peak_35802	27	.	3.3204	4.67927	2.74479
13	35103264	35103662	Spleen_M22.atac_peak_35803	19	.	2.82668	3.72312	1.9667
13	35111284	35112129	Spleen_M22.atac_peak_35804	14	.	2.61168	3.06387	1.46279
13	35121092	35121936	Spleen_M22.atac_peak_35805	13	.	2.44121	2.87963	1.32338
13	35135519	35136316	Spleen_M22.atac_peak_35806	17	.	2.81377	3.47931	1.7834
13	35151555	35153338	Spleen_M22.atac_peak_35807	16	.	2.43422	3.29851	1.62118
13	35155503	35156330	Spleen_M22.atac_peak_35808	17	.	2.50408	3.49679	1.77342
13	35163289	35163695	Spleen_M22.atac_peak_35809	13	.	2.43299	2.84323	1.30313
13	35168943	35169791	Spleen_M22.atac_peak_35810	24	.	3.1717	4.29744	2.41287
13	35191010	35191210	Spleen_M22.atac_peak_35811	21	.	3.0517	3.96307	2.10569
13	35201974	35203245	Spleen_M22.atac_peak_35812	48	.	4.16589	7.03403	4.87613
13	35247131	35247331	Spleen_M22.atac_peak_35813	29	.	3.46457	5.00173	2.99555
13	35259461	35260123	Spleen_M22.atac_peak_35814	80	.	5.3455	10.452	8.00664
13	35273094	35273601	Spleen_M22.atac_peak_35815	114	.	6.30091	14.0153	11.4798
13	35288110	35288779	Spleen_M22.atac_peak_35816	56	.	4.07739	7.7843	5.60526
13	35294393	35295664	Spleen_M22.atac_peak_35817	121	.	4.4082	14.7549	12.1757
13	35316322	35316733	Spleen_M22.atac_peak_35818	18	.	2.93007	3.69068	1.89371
13	35326033	35327452	Spleen_M22.atac_peak_35819	29	.	3.37308	4.91327	2.97884
13	35336460	35337929	Spleen_M22.atac_peak_35820	29	.	3.23565	4.89397	2.91359
13	35341258	35341498	Spleen_M22.atac_peak_35821	34	.	3.19921	5.51367	3.44738
13	35345242	35345877	Spleen_M22.atac_peak_35822	47	.	3.86424	6.96673	4.76613
13	35369624	35369842	Spleen_M22.atac_peak_35823	27	.	3.39228	4.76204	2.75302
13	35380338	35380692	Spleen_M22.atac_peak_35824	114	.	5.97737	13.9837	11.4166
13	35383478	35383807	Spleen_M22.atac_peak_35825	11	.	2.38002	2.63277	1.12969
13	35389326	35389604	Spleen_M22.atac_peak_35826	19	.	2.96332	3.77974	1.97328
13	35395010	35395372	Spleen_M22.atac_peak_35827	137	.	7.06137	16.4369	13.7558
13	35405557	35406337	Spleen_M22.atac_peak_35828	14	.	2.63799	3.04997	1.40424
13	35418792	35419001	Spleen_M22.atac_peak_35829	17	.	2.87386	3.55988	1.78868
13	35447860	35448665	Spleen_M22.atac_peak_35830	16	.	2.80521	3.41268	1.67853
13	35500549	35501981	Spleen_M22.atac_peak_35831	25	.	3.24922	4.46943	2.54982
13	35503775	35504439	Spleen_M22.atac_peak_35832	14	.	2.66864	3.12253	1.4738
13	35509475	35509759	Spleen_M22.atac_peak_35833	21	.	3.08353	4.04935	2.18371
13	35522690	35523186	Spleen_M22.atac_peak_35834	18	.	2.85427	3.54971	1.83005
13	35524969	35525717	Spleen_M22.atac_peak_35835	16	.	2.68303	3.36789	1.68293
13	35529375	35529652	Spleen_M22.atac_peak_35836	20	.	2.92135	3.83769	2.02974
13	35531931	35532250	Spleen_M22.atac_peak_35837	11	.	2.39968	2.66484	1.15652
13	35535328	35536266	Spleen_M22.atac_peak_35838	18	.	2.75657	3.58444	1.86947
13	35547319	35547527	Spleen_M22.atac_peak_35839	37	.	3.82876	5.91706	3.77815
13	35557595	35558592	Spleen_M22.atac_peak_35840	15	.	2.62183	3.14219	1.50263
13	35562387	35562731	Spleen_M22.atac_peak_35841	21	.	2.77665	4.023	2.18677
13	35571439	35572239	Spleen_M22.atac_peak_35842	17	.	2.64228	3.39591	1.70151
13	35581468	35581863	Spleen_M22.atac_peak_35843	17	.	2.84461	3.49752	1.74225
13	35586934	35587399	Spleen_M22.atac_peak_35844	17	.	2.84369	3.49558	1.74084
13	35600248	35600509	Spleen_M22.atac_peak_35845	17	.	2.78033	3.39713	1.71338
13	35603878	35604185	Spleen_M22.atac_peak_35846	15	.	2.54568	3.22382	1.56918
13	35612485	35613536	Spleen_M22.atac_peak_35847	14	.	2.60786	3.13298	1.49015
13	35617516	35617730	Spleen_M22.atac_peak_35848	29	.	3.38711	4.97771	2.96587
13	35636117	35636318	Spleen_M22.atac_peak_35849	31	.	3.35445	5.12574	3.10124
13	35640785	35641616	Spleen_M22.atac_peak_35850	14	.	2.51462	2.99813	1.40333
13	35644367	35644662	Spleen_M22.atac_peak_35851	10	.	2.19159	2.53621	1.0482
13	35646552	35647901	Spleen_M22.atac_peak_35852	45	.	3.56928	6.61317	4.58039
13	35658825	35659247	Spleen_M22.atac_peak_35853	11	.	2.34421	2.70725	1.1829
13	35669515	35670479	Spleen_M22.atac_peak_35854	18	.	2.578	3.5486	1.82735
13	35700295	35701951	Spleen_M22.atac_peak_35855	16	.	2.79066	3.38996	1.67838
13	35715281	35716087	Spleen_M22.atac_peak_35856	15	.	2.54405	3.14788	1.52035
13	35720456	35720917	Spleen_M22.atac_peak_35857	18	.	2.67265	3.6019	1.87225
13	35722846	35723249	Spleen_M22.atac_peak_35858	13	.	2.40579	2.9247	1.36913
13	35726241	35726523	Spleen_M22.atac_peak_35859	19	.	2.82955	3.69431	1.91256
13	35734039	35735139	Spleen_M22.atac_peak_35860	18	.	2.88181	3.58257	1.80955
13	35745887	35746522	Spleen_M22.atac_peak_35861	12	.	2.26841	2.74094	1.21287
13	35751819	35752325	Spleen_M22.atac_peak_35862	17	.	2.48412	3.43364	1.72441
13	35753846	35754873	Spleen_M22.atac_peak_35863	14	.	2.42653	3.03575	1.43054
13	35761726	35762762	Spleen_M22.atac_peak_35864	22	.	3.129	4.14743	2.2575
13	35788131	35788873	Spleen_M22.atac_peak_35865	35	.	3.25791	5.60185	3.54368
13	35790675	35791752	Spleen_M22.atac_peak_35866	15	.	2.41304	3.25949	1.59873
13	35799300	35800671	Spleen_M22.atac_peak_35867	19	.	2.72819	3.71653	1.95721
13	35802178	35802408	Spleen_M22.atac_peak_35868	19	.	2.74202	3.68504	1.91143
13	35810399	35812232	Spleen_M22.atac_peak_35869	14	.	2.46186	3.00923	1.40445
13	35825916	35826116	Spleen_M22.atac_peak_35870	23	.	3.17298	4.28653	2.39484
13	35829809	35831007	Spleen_M22.atac_peak_35871	22	.	3.04483	4.10869	2.27092
13	35833153	35833485	Spleen_M22.atac_peak_35872	12	.	2.42314	2.74963	1.20226
13	35842235	35843372	Spleen_M22.atac_peak_35873	17	.	2.74604	3.50284	1.77863
13	35844677	35844938	Spleen_M22.atac_peak_35874	17	.	2.81998	3.48998	1.78326
13	35852456	35853812	Spleen_M22.atac_peak_35875	26	.	2.9872	4.47571	2.60611
13	35858061	35858591	Spleen_M22.atac_peak_35876	30	.	3.15099	5.06831	3.07107
13	35865286	35867623	Spleen_M22.atac_peak_35877	14	.	2.50544	3.11306	1.48184
13	35878320	35879169	Spleen_M22.atac_peak_35878	17	.	2.56221	3.41061	1.7135
13	35885214	35885414	Spleen_M22.atac_peak_35879	26	.	3.32387	4.61262	2.63982
13	35886918	35887860	Spleen_M22.atac_peak_35880	14	.	2.63628	3.06446	1.4493
13	35895709	35895909	Spleen_M22.atac_peak_35881	16	.	2.80044	3.39981	1.66707
13	35904534	35906316	Spleen_M22.atac_peak_35882	25	.	3.24807	4.45476	2.5255
13	35915699	35915901	Spleen_M22.atac_peak_35883	34	.	3.6958	5.52858	3.41232
13	35921993	35923027	Spleen_M22.atac_peak_35884	14	.	2.48127	3.03401	1.41591
13	35928097	35928357	Spleen_M22.atac_peak_35885	19	.	2.87624	3.77562	1.99639
13	35938437	35938637	Spleen_M22.atac_peak_35886	16	.	2.59803	3.27624	1.61156
13	35943455	35944586	Spleen_M22.atac_peak_35887	18	.	2.62397	3.62001	1.88691
13	35946026	35946800	Spleen_M22.atac_peak_35888	13	.	2.42823	2.84961	1.30225
13	35971687	35972647	Spleen_M22.atac_peak_35889	17	.	2.83788	3.48587	1.73547
13	35978336	35978985	Spleen_M22.atac_peak_35890	26	.	3.28934	4.59213	2.66206
13	35992629	35993056	Spleen_M22.atac_peak_35891	27	.	3.30739	4.64962	2.73661
13	36014507	36015342	Spleen_M22.atac_peak_35892	14	.	2.66009	3.09739	1.43976
13	36023195	36023397	Spleen_M22.atac_peak_35893	29	.	3.46799	4.97418	2.9492
13	36028305	36029167	Spleen_M22.atac_peak_35894	200	.	6.45839	22.8764	20.0908
13	36043370	36044194	Spleen_M22.atac_peak_35895	74	.	4.84053	9.87529	7.48128
13	36052686	36053141	Spleen_M22.atac_peak_35896	22	.	2.96118	4.07282	2.24699
13	36058124	36058369	Spleen_M22.atac_peak_35897	114	.	5.89024	14.0474	11.426
13	36143529	36145394	Spleen_M22.atac_peak_35898	67	.	3.78631	8.87397	6.72084
13	36208474	36208718	Spleen_M22.atac_peak_35899	44	.	4.09754	6.68262	4.48526
13	36226629	36227095	Spleen_M22.atac_peak_35900	18	.	2.91922	3.66838	1.87777
13	36235446	36236111	Spleen_M22.atac_peak_35901	14	.	2.63799	3.04997	1.40424
13	36242543	36242915	Spleen_M22.atac_peak_35902	50	.	4.16095	7.28528	5.08363
13	36245387	36246189	Spleen_M22.atac_peak_35903	24	.	3.20316	4.38163	2.49049
13	36251910	36252133	Spleen_M22.atac_peak_35904	49	.	4.29808	7.17564	4.90047
13	36264085	36264360	Spleen_M22.atac_peak_35905	41	.	3.98524	6.36788	4.19694
13	36276451	36277078	Spleen_M22.atac_peak_35906	14	.	2.65212	3.08029	1.42695
13	36303641	36304460	Spleen_M22.atac_peak_35907	336	.	7.94003	36.7366	33.6486
13	36310370	36310570	Spleen_M22.atac_peak_35908	27	.	3.37984	4.75946	2.76966
13	36316800	36317701	Spleen_M22.atac_peak_35909	17	.	2.82723	3.46262	1.71777
13	36347430	36347671	Spleen_M22.atac_peak_35910	34	.	3.65841	5.52	3.45788
13	36356789	36357038	Spleen_M22.atac_peak_35911	65	.	4.85222	8.90118	6.54208
13	36360947	36361959	Spleen_M22.atac_peak_35912	25	.	3.23247	4.42208	2.50169
13	36369316	36369586	Spleen_M22.atac_peak_35913	79	.	5.3281	10.3908	7.95412
13	36386698	36388146	Spleen_M22.atac_peak_35914	17	.	2.82793	3.45762	1.70955
13	36410120	36410545	Spleen_M22.atac_peak_35915	17	.	2.82267	3.45123	1.70814
13	36415512	36415736	Spleen_M22.atac_peak_35916	56	.	4.53536	7.91427	5.60885
13	36437224	36437424	Spleen_M22.atac_peak_35917	18	.	2.89681	3.61236	1.83021
13	36479521	36480712	Spleen_M22.atac_peak_35918	36	.	3.69251	5.67849	3.63362
13	36493807	36494020	Spleen_M22.atac_peak_35919	24	.	3.22146	4.35849	2.424
13	36501793	36502180	Spleen_M22.atac_peak_35920	16	.	2.80214	3.40269	1.6687
13	36519153	36519847	Spleen_M22.atac_peak_35921	17	.	2.83145	3.46635	1.7169
13	36588763	36589718	Spleen_M22.atac_peak_35922	48	.	3.75166	7.03674	4.87064
13	36594895	36595694	Spleen_M22.atac_peak_35923	14	.	2.6578	3.09248	1.43608
13	36603610	36604306	Spleen_M22.atac_peak_35924	20	.	3.00693	3.86564	2.03193
13	36619385	36619855	Spleen_M22.atac_peak_35925	16	.	2.76113	3.31443	1.60243
13	36656671	36656995	Spleen_M22.atac_peak_35926	19	.	2.94418	3.72328	1.91974
13	36663492	36664461	Spleen_M22.atac_peak_35927	14	.	2.54577	3.04948	1.43521
13	36666837	36667099	Spleen_M22.atac_peak_35928	21	.	2.94266	3.99364	2.17684
13	36687930	36688276	Spleen_M22.atac_peak_35929	17	.	2.86699	3.55105	1.78614
13	36735072	36735737	Spleen_M22.atac_peak_35930	29	.	3.29033	4.83168	2.90162
13	36738326	36739149	Spleen_M22.atac_peak_35931	18	.	2.88225	3.58621	1.81431
13	36749476	36750609	Spleen_M22.atac_peak_35932	15	.	2.71652	3.26107	1.5999
13	36792447	36793365	Spleen_M22.atac_peak_35933	15	.	2.70605	3.21645	1.54375
13	36822747	36824626	Spleen_M22.atac_peak_35934	42	.	2.94873	6.23656	4.22621
13	36825854	36827741	Spleen_M22.atac_peak_35935	33	.	2.75983	5.33453	3.39901
13	36859338	36860352	Spleen_M22.atac_peak_35936	16	.	2.76735	3.38142	1.69581
13	36877040	36877270	Spleen_M22.atac_peak_35937	13	.	2.54949	2.9613	1.3774
13	36878515	36878923	Spleen_M22.atac_peak_35938	53	.	4.32683	7.58339	5.38956
13	36902050	36902318	Spleen_M22.atac_peak_35939	39	.	3.90887	6.12303	3.95787
13	36908550	36909140	Spleen_M22.atac_peak_35940	20	.	2.98586	3.85593	2.07599
13	36931823	36932784	Spleen_M22.atac_peak_35941	12	.	2.43676	2.78218	1.22816
13	36956550	36957055	Spleen_M22.atac_peak_35942	15	.	2.73662	3.26614	1.56923
13	36984407	36984623	Spleen_M22.atac_peak_35943	56	.	4.55678	7.9296	5.60248
13	36985633	36986231	Spleen_M22.atac_peak_35944	77	.	5.14786	10.0818	7.71235
13	37026184	37027120	Spleen_M22.atac_peak_35945	121	.	5.1989	14.5957	12.1521
13	37069990	37070482	Spleen_M22.atac_peak_35946	23	.	3.1636	4.25643	2.36448
13	37076996	37077196	Spleen_M22.atac_peak_35947	28	.	3.41181	4.83523	2.83149
13	37167888	37168118	Spleen_M22.atac_peak_35948	16	.	2.78972	3.38095	1.6558
13	37214320	37215065	Spleen_M22.atac_peak_35949	33	.	3.58025	5.42944	3.36391
13	37219883	37220113	Spleen_M22.atac_peak_35950	62	.	4.33734	8.6076	6.26305
13	37221638	37221855	Spleen_M22.atac_peak_35951	23	.	2.91522	4.24091	2.3682
13	37242296	37242518	Spleen_M22.atac_peak_35952	18	.	2.81984	3.63826	1.88403
13	37244704	37245456	Spleen_M22.atac_peak_35953	14	.	2.57965	3.06891	1.44163
13	37255793	37256257	Spleen_M22.atac_peak_35954	16	.	2.69158	3.29432	1.62124
13	37262383	37263076	Spleen_M22.atac_peak_35955	15	.	2.56697	3.22628	1.56358
13	37280623	37281892	Spleen_M22.atac_peak_35956	20	.	3.00186	3.8667	2.04144
13	37290751	37291126	Spleen_M22.atac_peak_35957	24	.	3.0542	4.33344	2.44985
13	37292117	37292485	Spleen_M22.atac_peak_35958	32	.	3.28598	5.28386	3.24291
13	37295206	37297150	Spleen_M22.atac_peak_35959	12	.	2.3719	2.76479	1.21333
13	37307774	37308825	Spleen_M22.atac_peak_35960	22	.	2.82354	4.11734	2.27827
13	37312725	37312967	Spleen_M22.atac_peak_35961	24	.	2.86482	4.29709	2.42979
13	37315123	37315635	Spleen_M22.atac_peak_35962	12	.	2.41474	2.8116	1.27707
13	37316876	37318083	Spleen_M22.atac_peak_35963	15	.	2.67876	3.21443	1.54621
13	37324643	37324843	Spleen_M22.atac_peak_35964	17	.	2.84295	3.49608	1.74264
13	37325854	37326874	Spleen_M22.atac_peak_35965	15	.	2.63135	3.12515	1.50775
13	37335569	37336093	Spleen_M22.atac_peak_35966	12	.	2.44553	2.80641	1.23795
13	37342481	37342723	Spleen_M22.atac_peak_35967	27	.	3.27054	4.64945	2.72255
13	37350041	37350622	Spleen_M22.atac_peak_35968	20	.	2.97652	3.85336	2.07186
13	37355371	37355708	Spleen_M22.atac_peak_35969	20	.	2.76211	3.79492	2.01926
13	37363043	37364334	Spleen_M22.atac_peak_35970	13	.	2.377	2.84667	1.30523
13	37368642	37370435	Spleen_M22.atac_peak_35971	15	.	2.65589	3.131	1.51748
13	37376320	37376572	Spleen_M22.atac_peak_35972	36	.	3.68423	5.67544	3.61247
13	37389136	37389748	Spleen_M22.atac_peak_35973	11	.	2.33647	2.61675	1.11613
13	37391844	37392241	Spleen_M22.atac_peak_35974	13	.	2.38646	2.91771	1.35055
13	37394433	37395360	Spleen_M22.atac_peak_35975	15	.	2.47602	3.13939	1.50856
13	37398484	37398711	Spleen_M22.atac_peak_35976	21	.	2.83914	3.94206	2.11594
13	37403039	37404208	Spleen_M22.atac_peak_35977	15	.	2.62217	3.13115	1.50104
13	37412785	37413157	Spleen_M22.atac_peak_35978	17	.	2.80141	3.47242	1.77144
13	37421129	37422121	Spleen_M22.atac_peak_35979	20	.	2.77848	3.87418	2.09417
13	37436578	37437300	Spleen_M22.atac_peak_35980	19	.	2.76745	3.72272	1.9619
13	37442354	37443004	Spleen_M22.atac_peak_35981	15	.	2.62309	3.22526	1.57087
13	37446353	37446554	Spleen_M22.atac_peak_35982	17	.	2.64577	3.47524	1.76077
13	37450290	37450525	Spleen_M22.atac_peak_35983	34	.	3.30775	5.47646	3.4199
13	37459366	37459710	Spleen_M22.atac_peak_35984	17	.	2.74692	3.43749	1.72722
13	37461929	37462341	Spleen_M22.atac_peak_35985	25	.	3.16629	4.44071	2.53405
13	37476956	37477496	Spleen_M22.atac_peak_35986	16	.	2.8019	3.40947	1.6798
13	37485882	37486311	Spleen_M22.atac_peak_35987	22	.	3.13189	4.15092	2.25775
13	37493012	37493970	Spleen_M22.atac_peak_35988	16	.	2.77496	3.34964	1.63261
13	37504823	37505903	Spleen_M22.atac_peak_35989	45	.	3.53572	6.65972	4.52752
13	37507356	37507607	Spleen_M22.atac_peak_35990	30	.	3.0487	5.09907	3.07451
13	37519198	37520267	Spleen_M22.atac_peak_35991	15	.	2.73782	3.26423	1.56471
13	37528632	37529043	Spleen_M22.atac_peak_35992	15	.	2.62846	3.16043	1.51638
13	37534565	37536103	Spleen_M22.atac_peak_35993	16	.	2.7558	3.35634	1.67696
13	37551502	37551702	Spleen_M22.atac_peak_35994	25	.	3.21004	4.47657	2.58746
13	37568557	37569636	Spleen_M22.atac_peak_35995	17	.	2.71502	3.41199	1.70353
13	37578166	37578762	Spleen_M22.atac_peak_35996	17	.	2.64441	3.45365	1.73037
13	37581990	37583173	Spleen_M22.atac_peak_35997	16	.	2.67211	3.31792	1.6245
13	37594555	37595103	Spleen_M22.atac_peak_35998	17	.	2.5791	3.49007	1.76568
13	37603669	37605401	Spleen_M22.atac_peak_35999	11	.	2.31984	2.68977	1.17676
13	37606293	37607998	Spleen_M22.atac_peak_36000	12	.	2.40267	2.833	1.27452
13	37622538	37623516	Spleen_M22.atac_peak_36001	18	.	2.75106	3.59497	1.86946
13	37628232	37629043	Spleen_M22.atac_peak_36002	28	.	2.97122	4.82499	2.86284
13	37631736	37632486	Spleen_M22.atac_peak_36003	18	.	2.5582	3.52632	1.80581
13	37644527	37644925	Spleen_M22.atac_peak_36004	22	.	2.7937	4.10313	2.26686
13	37646594	37646797	Spleen_M22.atac_peak_36005	26	.	2.91985	4.55956	2.61988
13	37653389	37654353	Spleen_M22.atac_peak_36006	23	.	2.69086	4.24942	2.38122
13	37657109	37657929	Spleen_M22.atac_peak_36007	14	.	2.30571	3.01445	1.4267
13	37661328	37661646	Spleen_M22.atac_peak_36008	16	.	2.57476	3.36004	1.68984
13	37662616	37663543	Spleen_M22.atac_peak_36009	17	.	2.68068	3.5068	1.76683
13	37668717	37669496	Spleen_M22.atac_peak_36010	13	.	2.52536	2.88391	1.33019
13	37672186	37673148	Spleen_M22.atac_peak_36011	12	.	2.45866	2.82182	1.25643
13	37674531	37675482	Spleen_M22.atac_peak_36012	13	.	2.52862	2.99849	1.39035
13	37688854	37689272	Spleen_M22.atac_peak_36013	22	.	3.11148	4.14446	2.28075
13	37696931	37697482	Spleen_M22.atac_peak_36014	15	.	2.75842	3.30844	1.59782
13	37702432	37702720	Spleen_M22.atac_peak_36015	16	.	2.69176	3.29328	1.61501
13	37703921	37704740	Spleen_M22.atac_peak_36016	12	.	2.43719	2.72705	1.20725
13	37705994	37706209	Spleen_M22.atac_peak_36017	21	.	2.84297	3.98028	2.16095
13	37708962	37710085	Spleen_M22.atac_peak_36018	28	.	3.20717	4.82136	2.87936
13	37716494	37717485	Spleen_M22.atac_peak_36019	16	.	2.40255	3.26363	1.60261
13	37721204	37721404	Spleen_M22.atac_peak_36020	24	.	2.91838	4.36688	2.44677
13	37728633	37729243	Spleen_M22.atac_peak_36021	37	.	3.4604	5.9085	3.79121
13	37730353	37731341	Spleen_M22.atac_peak_36022	19	.	2.67913	3.65806	1.90136
13	37743680	37744025	Spleen_M22.atac_peak_36023	21	.	2.89076	3.9893	2.17237
13	37751506	37751717	Spleen_M22.atac_peak_36024	13	.	2.01768	2.96035	1.37064
13	37752533	37753196	Spleen_M22.atac_peak_36025	155	.	4.53882	18.3117	15.587
13	37767245	37767532	Spleen_M22.atac_peak_36026	120	.	4.52158	14.656	12.0475
13	37779078	37780006	Spleen_M22.atac_peak_36027	22	.	2.67882	4.13799	2.29845
13	37787794	37789646	Spleen_M22.atac_peak_36028	19	.	2.66524	3.74234	1.97577
13	37846186	37846505	Spleen_M22.atac_peak_36029	15	.	2.55764	3.12261	1.50542
13	37848305	37848951	Spleen_M22.atac_peak_36030	15	.	2.61566	3.15144	1.50818
13	37855128	37856745	Spleen_M22.atac_peak_36031	77	.	3.8942	10.1416	7.76687
13	37860637	37861287	Spleen_M22.atac_peak_36032	14	.	2.34565	3.06079	1.44371
13	37866035	37866640	Spleen_M22.atac_peak_36033	13	.	2.49154	2.90832	1.3179
13	37869367	37869725	Spleen_M22.atac_peak_36034	36	.	3.70781	5.77321	3.68553
13	37874340	37874934	Spleen_M22.atac_peak_36035	16	.	2.68071	3.29771	1.62427
13	37877070	37878497	Spleen_M22.atac_peak_36036	14	.	2.57979	3.13043	1.49626
13	37890986	37891652	Spleen_M22.atac_peak_36037	14	.	2.56039	3.06822	1.43845
13	37895494	37895994	Spleen_M22.atac_peak_36038	13	.	2.47212	2.91005	1.35193
13	37898002	37898453	Spleen_M22.atac_peak_36039	12	.	2.4584	2.81131	1.25442
13	37902104	37902336	Spleen_M22.atac_peak_36040	16	.	2.72959	3.33274	1.67092
13	37910475	37911543	Spleen_M22.atac_peak_36041	36	.	3.47445	5.67917	3.67336
13	37915371	37915788	Spleen_M22.atac_peak_36042	45	.	4.11728	6.8081	4.59723
13	37954156	37954987	Spleen_M22.atac_peak_36043	99	.	5.26524	12.5733	9.99287
13	37966869	37967764	Spleen_M22.atac_peak_36044	17	.	2.86872	3.56067	1.79768
13	37975418	37975618	Spleen_M22.atac_peak_36045	27	.	3.36051	4.70959	2.72613
13	37977956	37978168	Spleen_M22.atac_peak_36046	14	.	2.47644	3.0686	1.44961
13	37982161	37983158	Spleen_M22.atac_peak_36047	41	.	3.12751	6.23057	4.14439
13	38003520	38004491	Spleen_M22.atac_peak_36048	14	.	2.20829	3.07636	1.4632
13	38012233	38012433	Spleen_M22.atac_peak_36049	13	.	2.40411	2.9406	1.37381
13	38024628	38025943	Spleen_M22.atac_peak_36050	45	.	3.63285	6.66858	4.56745
13	38031358	38033195	Spleen_M22.atac_peak_36051	140	.	3.89964	16.5219	14.0201
13	38043831	38044782	Spleen_M22.atac_peak_36052	18	.	2.92539	3.67735	1.8814
13	38054044	38055373	Spleen_M22.atac_peak_36053	18	.	2.61753	3.58301	1.85779
13	38063960	38065187	Spleen_M22.atac_peak_36054	30	.	3.20029	4.94553	3.01862
13	38071073	38072542	Spleen_M22.atac_peak_36055	14	.	2.61278	3.12566	1.49205
13	38077133	38078470	Spleen_M22.atac_peak_36056	11	.	2.32366	2.65521	1.1483
13	38097471	38097926	Spleen_M22.atac_peak_36057	13	.	2.33899	2.96344	1.38265
13	38101851	38102994	Spleen_M22.atac_peak_36058	14	.	2.53775	2.99553	1.40209
13	38116421	38116714	Spleen_M22.atac_peak_36059	22	.	2.90016	4.08259	2.23728
13	38120466	38122600	Spleen_M22.atac_peak_36060	13	.	2.25338	2.85166	1.30142
13	38128834	38129479	Spleen_M22.atac_peak_36061	13	.	2.49088	2.90544	1.31466
13	38136863	38137584	Spleen_M22.atac_peak_36062	25	.	3.16209	4.42427	2.53391
13	38138527	38138749	Spleen_M22.atac_peak_36063	30	.	3.20372	5.00363	3.00313
13	38143027	38144006	Spleen_M22.atac_peak_36064	32	.	3.38324	5.22855	3.22143
13	38149841	38150307	Spleen_M22.atac_peak_36065	333	.	7.90724	36.4283	33.3578
13	38158523	38159316	Spleen_M22.atac_peak_36066	15	.	2.4584	3.18665	1.53912
13	38166902	38167460	Spleen_M22.atac_peak_36067	192	.	6.33646	21.9771	19.2094
13	38177471	38178162	Spleen_M22.atac_peak_36068	15	.	2.55915	3.14818	1.51129
13	38182331	38183052	Spleen_M22.atac_peak_36069	14	.	2.50999	3.13519	1.49873
13	38233817	38234066	Spleen_M22.atac_peak_36070	23	.	3.10401	4.16637	2.34467
13	38239462	38240704	Spleen_M22.atac_peak_36071	163	.	5.15555	19.0727	16.3423
13	38248934	38249589	Spleen_M22.atac_peak_36072	34	.	3.65458	5.51636	3.45838
13	38254557	38255522	Spleen_M22.atac_peak_36073	18	.	2.90947	3.64125	1.85308
13	38267930	38268252	Spleen_M22.atac_peak_36074	15	.	2.65245	3.21711	1.57206
13	38270444	38270738	Spleen_M22.atac_peak_36075	16	.	2.70571	3.28783	1.62187
13	38283154	38283518	Spleen_M22.atac_peak_36076	11	.	2.34259	2.688	1.17538
13	38285484	38286362	Spleen_M22.atac_peak_36077	15	.	2.63434	3.22766	1.55914
13	38299117	38302245	Spleen_M22.atac_peak_36078	21	.	3.02865	3.94365	2.11428
13	38309847	38310067	Spleen_M22.atac_peak_36079	39	.	3.91969	6.15676	3.99059
13	38329159	38330259	Spleen_M22.atac_peak_36080	156	.	5.72396	18.0815	15.6415
13	38346598	38347098	Spleen_M22.atac_peak_36081	14	.	2.65326	3.08274	1.42878
13	38356562	38356884	Spleen_M22.atac_peak_36082	14	.	2.5429	3.03386	1.41253
13	38359031	38359844	Spleen_M22.atac_peak_36083	13	.	2.54662	2.97614	1.38195
13	38397513	38397730	Spleen_M22.atac_peak_36084	35	.	3.72264	5.63887	3.5332
13	38403671	38404752	Spleen_M22.atac_peak_36085	256	.	6.83526	28.5376	25.682
13	38454724	38455409	Spleen_M22.atac_peak_36086	302	.	8.26164	33.4026	30.2784
13	38470120	38471675	Spleen_M22.atac_peak_36087	19	.	2.94558	3.74313	1.94713
13	38486914	38487302	Spleen_M22.atac_peak_36088	16	.	2.78684	3.37343	1.64925
13	38495547	38495910	Spleen_M22.atac_peak_36089	16	.	2.77288	3.33946	1.62105
13	38520601	38521705	Spleen_M22.atac_peak_36090	26	.	3.25249	4.55105	2.62391
13	38532760	38533901	Spleen_M22.atac_peak_36091	126	.	5.47009	15.105	12.6343
13	38554608	38555023	Spleen_M22.atac_peak_36092	120	.	6.43979	14.5522	12.0142
13	38561072	38561911	Spleen_M22.atac_peak_36093	325	.	8.45973	35.6988	32.5442
13	38574636	38575014	Spleen_M22.atac_peak_36094	14	.	2.68355	3.148	1.47784
13	38580836	38581342	Spleen_M22.atac_peak_36095	22	.	3.13928	4.18536	2.29712
13	38593271	38594001	Spleen_M22.atac_peak_36096	217	.	7.75782	24.5476	21.7652
13	38600100	38600973	Spleen_M22.atac_peak_36097	158	.	6.10471	18.5148	15.8935
13	38605843	38606047	Spleen_M22.atac_peak_36098	33	.	3.65813	5.43181	3.32769
13	38613728	38614522	Spleen_M22.atac_peak_36099	13	.	2.4392	2.85386	1.31171
13	38615488	38616282	Spleen_M22.atac_peak_36100	125	.	5.90663	14.9316	12.5614
13	38638135	38638654	Spleen_M22.atac_peak_36101	12	.	2.45075	2.81018	1.25056
13	38648528	38648937	Spleen_M22.atac_peak_36102	24	.	3.19681	4.33304	2.42558
13	38660206	38660969	Spleen_M22.atac_peak_36103	14	.	2.37902	3.05749	1.45118
13	38668312	38669093	Spleen_M22.atac_peak_36104	21	.	2.75025	3.91451	2.1281
13	38671577	38672974	Spleen_M22.atac_peak_36105	17	.	2.65199	3.41497	1.71176
13	38682026	38682325	Spleen_M22.atac_peak_36106	34	.	3.59415	5.52181	3.4625
13	38710237	38711369	Spleen_M22.atac_peak_36107	15	.	2.49093	3.18138	1.53295
13	38717749	38720074	Spleen_M22.atac_peak_36108	22	.	3.02819	4.10932	2.29277
13	38736108	38736495	Spleen_M22.atac_peak_36109	56	.	4.21825	7.94703	5.66202
13	38749716	38750491	Spleen_M22.atac_peak_36110	16	.	2.77251	3.33964	1.62184
13	38767502	38768483	Spleen_M22.atac_peak_36111	15	.	2.60338	3.18046	1.52656
13	38770431	38770935	Spleen_M22.atac_peak_36112	25	.	3.20925	4.4725	2.55888
13	38776295	38777089	Spleen_M22.atac_peak_36113	19	.	2.90378	3.72464	1.95995
13	38778102	38778510	Spleen_M22.atac_peak_36114	42	.	3.63783	6.33482	4.2073
13	38782754	38784267	Spleen_M22.atac_peak_36115	20	.	2.59018	3.76891	2.01729
13	38799677	38799929	Spleen_M22.atac_peak_36116	13	.	2.53405	2.97203	1.36878
13	38802020	38802408	Spleen_M22.atac_peak_36117	11	.	2.35682	2.71248	1.19565
13	38810326	38810912	Spleen_M22.atac_peak_36118	15	.	2.48557	3.13778	1.5154
13	38812180	38813453	Spleen_M22.atac_peak_36119	11	.	2.3618	2.71643	1.19893
13	38841338	38841578	Spleen_M22.atac_peak_36120	13	.	2.54106	2.97532	1.38066
13	38883856	38884286	Spleen_M22.atac_peak_36121	79	.	4.934	10.3139	7.98346
13	38890059	38891782	Spleen_M22.atac_peak_36122	30	.	2.80975	5.0141	3.05817
13	38919283	38921055	Spleen_M22.atac_peak_36123	19	.	2.87435	3.76888	1.98759
13	38934225	38934668	Spleen_M22.atac_peak_36124	14	.	2.67924	3.14621	1.49431
13	38948560	38949039	Spleen_M22.atac_peak_36125	14	.	2.56841	2.99396	1.40435
13	38957557	38958662	Spleen_M22.atac_peak_36126	23	.	2.83062	4.11459	2.30353
13	38966092	38967144	Spleen_M22.atac_peak_36127	12	.	2.42962	2.73729	1.20482
13	38984871	38985657	Spleen_M22.atac_peak_36128	73	.	3.97482	9.5393	7.32253
13	38990970	38991758	Spleen_M22.atac_peak_36129	15	.	2.38341	3.17501	1.53827
13	39000396	39001115	Spleen_M22.atac_peak_36130	17	.	2.84923	3.51807	1.76939
13	39011040	39011348	Spleen_M22.atac_peak_36131	16	.	2.71627	3.25641	1.61201
13	39015623	39016213	Spleen_M22.atac_peak_36132	14	.	2.51021	2.99911	1.41187
13	39019797	39020002	Spleen_M22.atac_peak_36133	22	.	2.98183	4.07822	2.23459
13	39025057	39025946	Spleen_M22.atac_peak_36134	36	.	3.64806	5.73319	3.6669
13	39030482	39031127	Spleen_M22.atac_peak_36135	26	.	3.25577	4.54289	2.63325
13	39041205	39041512	Spleen_M22.atac_peak_36136	15	.	2.50921	3.21417	1.56652
13	39057999	39058219	Spleen_M22.atac_peak_36137	59	.	4.67778	8.30776	5.96494
13	39067107	39068152	Spleen_M22.atac_peak_36138	17	.	2.72379	3.41621	1.71709
13	39084382	39085528	Spleen_M22.atac_peak_36139	13	.	2.39866	2.90041	1.33703
13	39091672	39092944	Spleen_M22.atac_peak_36140	15	.	2.5116	3.2324	1.58206
13	39098917	39099452	Spleen_M22.atac_peak_36141	17	.	2.59701	3.40092	1.71613
13	39100414	39100706	Spleen_M22.atac_peak_36142	19	.	2.67799	3.6506	1.90036
13	39105525	39106228	Spleen_M22.atac_peak_36143	13	.	2.34648	2.88676	1.31254
13	39111320	39112080	Spleen_M22.atac_peak_36144	15	.	2.45895	3.1582	1.51016
13	39119311	39119900	Spleen_M22.atac_peak_36145	13	.	2.46668	2.90083	1.35083
13	39128467	39128870	Spleen_M22.atac_peak_36146	13	.	2.35809	2.93484	1.34816
13	39136823	39137238	Spleen_M22.atac_peak_36147	11	.	2.25804	2.65316	1.14622
13	39138332	39139260	Spleen_M22.atac_peak_36148	23	.	2.86233	4.1838	2.32921
13	39149922	39150470	Spleen_M22.atac_peak_36149	43	.	3.12847	6.43587	4.32623
13	39165147	39166452	Spleen_M22.atac_peak_36150	14	.	2.38384	3.09919	1.47477
13	39178303	39178623	Spleen_M22.atac_peak_36151	17	.	2.73454	3.4991	1.78449
13	39188936	39189150	Spleen_M22.atac_peak_36152	12	.	2.46623	2.81047	1.25882
13	39196922	39197199	Spleen_M22.atac_peak_36153	45	.	4.13106	6.7543	4.53693
13	39210714	39211363	Spleen_M22.atac_peak_36154	21	.	2.96996	3.92619	2.1153
13	39215471	39215786	Spleen_M22.atac_peak_36155	15	.	2.45595	3.16159	1.51171
13	39219814	39220675	Spleen_M22.atac_peak_36156	10	.	2.29595	2.49528	1.01622
13	39254462	39255152	Spleen_M22.atac_peak_36157	13	.	2.53732	2.88739	1.31918
13	39256207	39256544	Spleen_M22.atac_peak_36158	20	.	2.83848	3.88571	2.07401
13	39259580	39260132	Spleen_M22.atac_peak_36159	15	.	2.53428	3.18268	1.52883
13	39266306	39267759	Spleen_M22.atac_peak_36160	18	.	2.77818	3.59225	1.8609
13	39272738	39273476	Spleen_M22.atac_peak_36161	14	.	2.61098	3.14083	1.49524
13	39282031	39282235	Spleen_M22.atac_peak_36162	23	.	2.97691	4.20392	2.31641
13	39290965	39291626	Spleen_M22.atac_peak_36163	12	.	2.40753	2.83966	1.28086
13	39298485	39298850	Spleen_M22.atac_peak_36164	73	.	4.21007	9.64212	7.30635
13	39307883	39308083	Spleen_M22.atac_peak_36165	23	.	3.0706	4.22427	2.36107
13	39315209	39316479	Spleen_M22.atac_peak_36166	24	.	2.79113	4.27923	2.45793
13	39323549	39324344	Spleen_M22.atac_peak_36167	14	.	2.45128	3.02399	1.41643
13	39327978	39328178	Spleen_M22.atac_peak_36168	26	.	3.04565	4.5483	2.62555
13	39334841	39335295	Spleen_M22.atac_peak_36169	24	.	2.91029	4.3364	2.42984
13	39337926	39338385	Spleen_M22.atac_peak_36170	13	.	2.45763	2.8568	1.30615
13	39343522	39343942	Spleen_M22.atac_peak_36171	30	.	3.47187	5.04779	3.05221
13	39349036	39349378	Spleen_M22.atac_peak_36172	12	.	2.3704	2.73587	1.21499
13	39351772	39352331	Spleen_M22.atac_peak_36173	19	.	2.8239	3.71234	1.94735
13	39361136	39361343	Spleen_M22.atac_peak_36174	24	.	2.86932	4.35148	2.43943
13	39364263	39367119	Spleen_M22.atac_peak_36175	31	.	2.75253	5.05336	3.12582
13	39387859	39388429	Spleen_M22.atac_peak_36176	41	.	3.96874	6.28603	4.10258
13	39398911	39399151	Spleen_M22.atac_peak_36177	14	.	2.62051	3.10149	1.48657
13	39414782	39415673	Spleen_M22.atac_peak_36178	16	.	2.65799	3.31766	1.64734
13	39420686	39420930	Spleen_M22.atac_peak_36179	52	.	4.36103	7.4964	5.22713
13	39429075	39429379	Spleen_M22.atac_peak_36180	18	.	2.90137	3.63015	1.84924
13	39443006	39444028	Spleen_M22.atac_peak_36181	21	.	3.09235	4.06904	2.19875
13	39463780	39464077	Spleen_M22.atac_peak_36182	18	.	2.63643	3.60381	1.86149
13	39466379	39467220	Spleen_M22.atac_peak_36183	10	.	2.3271	2.55626	1.06501
13	39477210	39477804	Spleen_M22.atac_peak_36184	15	.	2.68619	3.16924	1.50491
13	39482410	39482626	Spleen_M22.atac_peak_36185	17	.	2.6518	3.43958	1.71653
13	39498116	39499026	Spleen_M22.atac_peak_36186	38	.	3.81212	5.94376	3.84004
13	39504721	39506196	Spleen_M22.atac_peak_36187	15	.	2.68955	3.20669	1.53699
13	39510019	39511131	Spleen_M22.atac_peak_36188	30	.	3.25607	5.00517	3.01664
13	39512115	39513190	Spleen_M22.atac_peak_36189	14	.	2.57375	3.08323	1.45685
13	39525256	39526856	Spleen_M22.atac_peak_36190	25	.	2.95136	4.4245	2.52681
13	39539142	39540011	Spleen_M22.atac_peak_36191	18	.	2.84282	3.56445	1.85042
13	39548422	39549844	Spleen_M22.atac_peak_36192	43	.	3.45552	6.41259	4.31511
13	39551825	39552027	Spleen_M22.atac_peak_36193	29	.	3.10291	4.96368	2.95743
13	39557019	39557242	Spleen_M22.atac_peak_36194	37	.	3.78037	5.90079	3.78007
13	39571669	39572025	Spleen_M22.atac_peak_36195	17	.	2.70153	3.46493	1.76153
13	39573775	39574024	Spleen_M22.atac_peak_36196	13	.	2.50529	2.90063	1.3219
13	39584069	39585898	Spleen_M22.atac_peak_36197	113	.	4.7682	13.7209	11.3364
13	39605702	39606081	Spleen_M22.atac_peak_36198	24	.	3.2114	4.35735	2.43853
13	39607439	39607669	Spleen_M22.atac_peak_36199	16	.	2.81416	3.43216	1.69329
13	39628488	39629397	Spleen_M22.atac_peak_36200	149	.	6.52563	17.5595	14.9635
13	39640088	39640983	Spleen_M22.atac_peak_36201	14	.	2.64378	3.06239	1.41354
13	39656471	39657210	Spleen_M22.atac_peak_36202	22	.	3.11254	4.12317	2.24861
13	39669640	39669890	Spleen_M22.atac_peak_36203	16	.	2.78135	3.36495	1.65518
13	39674268	39674864	Spleen_M22.atac_peak_36204	14	.	2.58494	3.10039	1.45638
13	39676250	39676769	Spleen_M22.atac_peak_36205	13	.	2.54358	2.9945	1.38365
13	39696785	39699086	Spleen_M22.atac_peak_36206	18	.	2.8081	3.62708	1.87761
13	39718633	39719141	Spleen_M22.atac_peak_36207	30	.	3.44658	5.04112	3.02572
13	39731056	39731522	Spleen_M22.atac_peak_36208	18	.	2.69101	3.63413	1.89039
13	39732879	39733211	Spleen_M22.atac_peak_36209	18	.	2.67548	3.57054	1.84079
13	39734249	39734880	Spleen_M22.atac_peak_36210	16	.	2.56185	3.35689	1.66515
13	39739415	39740090	Spleen_M22.atac_peak_36211	20	.	2.71352	3.78513	2.00512
13	39743633	39744890	Spleen_M22.atac_peak_36212	29	.	3.06696	4.92194	2.93521
13	39745969	39746783	Spleen_M22.atac_peak_36213	15	.	2.54553	3.19398	1.54376
13	39771207	39772257	Spleen_M22.atac_peak_36214	20	.	2.80359	3.88094	2.08406
13	39773095	39773686	Spleen_M22.atac_peak_36215	17	.	2.5987	3.40798	1.71806
13	39781425	39781625	Spleen_M22.atac_peak_36216	14	.	2.64323	3.06121	1.41265
13	39787076	39787776	Spleen_M22.atac_peak_36217	16	.	2.81555	3.43708	1.69835
13	39798839	39799092	Spleen_M22.atac_peak_36218	20	.	2.77783	3.82568	2.04335
13	39801940	39803564	Spleen_M22.atac_peak_36219	15	.	2.59617	3.18553	1.54704
13	39808222	39808937	Spleen_M22.atac_peak_36220	11	.	2.42384	2.70399	1.18828
13	39816938	39817602	Spleen_M22.atac_peak_36221	33	.	3.18139	5.39125	3.39084
13	39827247	39828236	Spleen_M22.atac_peak_36222	18	.	2.63434	3.65627	1.88924
13	39837265	39838041	Spleen_M22.atac_peak_36223	19	.	2.67073	3.66644	1.91247
13	39844032	39845263	Spleen_M22.atac_peak_36224	15	.	2.59567	3.16899	1.54116
13	39849579	39849779	Spleen_M22.atac_peak_36225	18	.	2.82081	3.59764	1.83965
13	39855791	39857290	Spleen_M22.atac_peak_36226	20	.	2.68486	3.77445	2.00718
13	39866351	39866705	Spleen_M22.atac_peak_36227	28	.	2.91961	4.82499	2.86913
13	39868349	39868613	Spleen_M22.atac_peak_36228	24	.	2.83642	4.33436	2.45718
13	39875186	39875529	Spleen_M22.atac_peak_36229	94	.	4.90082	11.9068	9.41908
13	39878260	39878525	Spleen_M22.atac_peak_36230	11	.	2.12247	2.63423	1.12848
13	39882630	39884602	Spleen_M22.atac_peak_36231	14	.	2.23438	3.03785	1.43244
13	39887943	39888232	Spleen_M22.atac_peak_36232	18	.	2.53157	3.59072	1.84956
13	39894353	39895432	Spleen_M22.atac_peak_36233	16	.	2.64153	3.30912	1.64556
13	39900064	39900739	Spleen_M22.atac_peak_36234	16	.	2.42027	3.37479	1.67817
13	39902052	39902640	Spleen_M22.atac_peak_36235	26	.	2.69704	4.57683	2.6601
13	39905386	39906452	Spleen_M22.atac_peak_36236	12	.	2.09708	2.78967	1.23985
13	39916345	39916701	Spleen_M22.atac_peak_36237	12	.	2.31645	2.85633	1.29849
13	39924007	39925229	Spleen_M22.atac_peak_36238	28	.	2.97176	4.77581	2.86858
13	39928455	39928656	Spleen_M22.atac_peak_36239	20	.	2.61474	3.8789	2.07012
13	39931162	39931530	Spleen_M22.atac_peak_36240	17	.	2.53711	3.45644	1.7532
13	39936924	39937941	Spleen_M22.atac_peak_36241	17	.	2.48714	3.46264	1.7487
13	39941096	39941920	Spleen_M22.atac_peak_36242	14	.	2.36305	3.09189	1.45312
13	39942796	39943351	Spleen_M22.atac_peak_36243	13	.	2.39721	2.99777	1.38509
13	39950319	39950641	Spleen_M22.atac_peak_36244	20	.	2.95785	3.84467	2.06908
13	39952281	39953247	Spleen_M22.atac_peak_36245	14	.	2.58833	3.12598	1.48367
13	39958263	39958563	Spleen_M22.atac_peak_36246	16	.	2.56836	3.33253	1.66652
13	39966572	39966921	Spleen_M22.atac_peak_36247	13	.	2.36543	2.98027	1.38836
13	39968260	39968468	Spleen_M22.atac_peak_36248	27	.	3.00229	4.73524	2.77169
13	39973305	39973574	Spleen_M22.atac_peak_36249	21	.	2.74794	3.92544	2.11315
13	39982278	39982510	Spleen_M22.atac_peak_36250	30	.	3.50722	5.10344	3.07928
13	39988821	39989489	Spleen_M22.atac_peak_36251	14	.	2.4085	3.03711	1.4311
13	39991094	39991298	Spleen_M22.atac_peak_36252	23	.	2.82923	4.20987	2.34369
13	39992568	39992926	Spleen_M22.atac_peak_36253	29	.	3.0339	4.92454	2.96147
13	40002300	40003041	Spleen_M22.atac_peak_36254	15	.	2.62049	3.24021	1.59776
13	40009973	40010311	Spleen_M22.atac_peak_36255	15	.	2.48136	3.19957	1.54251
13	40013045	40013862	Spleen_M22.atac_peak_36256	14	.	2.53545	3.10912	1.48798
13	40027206	40028308	Spleen_M22.atac_peak_36257	40	.	3.86323	6.1107	4.00634
13	40034405	40035305	Spleen_M22.atac_peak_36258	13	.	2.47004	2.94404	1.37322
13	40042757	40043823	Spleen_M22.atac_peak_36259	15	.	2.6294	3.18958	1.53234
13	40061511	40062134	Spleen_M22.atac_peak_36260	14	.	2.67437	3.12832	1.46312
13	40090545	40092049	Spleen_M22.atac_peak_36261	20	.	2.99068	3.83087	2.00675
13	40103074	40103274	Spleen_M22.atac_peak_36262	20	.	3.03429	3.92373	2.07492
13	40108409	40109128	Spleen_M22.atac_peak_36263	53	.	4.13842	7.52402	5.32287
13	40115016	40115745	Spleen_M22.atac_peak_36264	28	.	3.28247	4.71282	2.82151
13	40117978	40118488	Spleen_M22.atac_peak_36265	17	.	2.76323	3.43159	1.72455
13	40138577	40139589	Spleen_M22.atac_peak_36266	45	.	3.88958	6.7279	4.59768
13	40143414	40144175	Spleen_M22.atac_peak_36267	12	.	2.39243	2.75755	1.22217
13	40145698	40145948	Spleen_M22.atac_peak_36268	58	.	4.35872	8.10047	5.80378
13	40151705	40151987	Spleen_M22.atac_peak_36269	43	.	3.74389	6.50447	4.34157
13	40173194	40173394	Spleen_M22.atac_peak_36270	21	.	3.06154	3.99388	2.13591
13	40178135	40179126	Spleen_M22.atac_peak_36271	103	.	5.00564	12.7374	10.3417
13	40194772	40195274	Spleen_M22.atac_peak_36272	26	.	3.3212	4.64403	2.69095
13	40199303	40199551	Spleen_M22.atac_peak_36273	25	.	3.264	4.46187	2.51039
13	40244472	40244795	Spleen_M22.atac_peak_36274	13	.	2.54152	2.89902	1.34672
13	40262401	40262648	Spleen_M22.atac_peak_36275	61	.	4.59332	8.51178	6.18939
13	40265008	40265374	Spleen_M22.atac_peak_36276	12	.	2.47814	2.83821	1.27715
13	40268159	40268614	Spleen_M22.atac_peak_36277	14	.	2.64695	3.06921	1.41869
13	40276407	40278511	Spleen_M22.atac_peak_36278	27	.	3.14148	4.6234	2.73466
13	40294256	40294801	Spleen_M22.atac_peak_36279	16	.	2.79582	3.38871	1.65794
13	40302164	40303640	Spleen_M22.atac_peak_36280	20	.	2.92907	3.8069	2.04469
13	40315664	40315865	Spleen_M22.atac_peak_36281	28	.	3.42108	4.83283	2.81278
13	40339529	40340215	Spleen_M22.atac_peak_36282	26	.	3.21418	4.60704	2.69452
13	40343218	40343882	Spleen_M22.atac_peak_36283	12	.	2.4612	2.83962	1.26378
13	40353700	40354069	Spleen_M22.atac_peak_36284	12	.	2.39373	2.78393	1.25088
13	40364800	40365007	Spleen_M22.atac_peak_36285	25	.	3.18576	4.54258	2.58296
13	40377107	40377347	Spleen_M22.atac_peak_36286	27	.	3.31305	4.6891	2.75112
13	40388288	40388510	Spleen_M22.atac_peak_36287	22	.	3.09238	4.0902	2.25039
13	40394547	40395468	Spleen_M22.atac_peak_36288	13	.	2.52237	2.87205	1.32328
13	40404767	40405012	Spleen_M22.atac_peak_36289	15	.	2.67619	3.25862	1.59836
13	40409917	40410704	Spleen_M22.atac_peak_36290	19	.	2.70361	3.6533	1.90705
13	40417513	40418589	Spleen_M22.atac_peak_36291	12	.	2.45931	2.81111	1.25575
13	40428582	40428862	Spleen_M22.atac_peak_36292	19	.	2.88953	3.66357	1.92162
13	40431893	40432556	Spleen_M22.atac_peak_36293	15	.	2.5925	3.15407	1.51127
13	40436337	40437536	Spleen_M22.atac_peak_36294	14	.	2.57412	3.10531	1.47834
13	40460874	40461205	Spleen_M22.atac_peak_36295	220	.	8.63608	24.9397	22.0441
13	40466369	40466814	Spleen_M22.atac_peak_36296	15	.	2.57147	3.15256	1.53292
13	40470452	40471557	Spleen_M22.atac_peak_36297	18	.	2.76998	3.61945	1.87608
13	40489615	40490585	Spleen_M22.atac_peak_36298	287	.	7.11076	31.7465	28.787
13	40527901	40528297	Spleen_M22.atac_peak_36299	20	.	3.01672	3.89945	2.06643
13	40538638	40538838	Spleen_M22.atac_peak_36300	21	.	3.0612	3.98683	2.12604
13	40562413	40563185	Spleen_M22.atac_peak_36301	15	.	2.72012	3.24653	1.58399
13	40573524	40574152	Spleen_M22.atac_peak_36302	35	.	3.52223	5.53439	3.50263
13	40615187	40616306	Spleen_M22.atac_peak_36303	106	.	4.91652	13.1309	10.6286
13	40665810	40666640	Spleen_M22.atac_peak_36304	14	.	2.67737	3.13448	1.46753
13	40684385	40685736	Spleen_M22.atac_peak_36305	20	.	3.03612	3.94201	2.0991
13	40722923	40723321	Spleen_M22.atac_peak_36306	26	.	3.30523	4.5716	2.6084
13	40731080	40731299	Spleen_M22.atac_peak_36307	35	.	3.74619	5.67119	3.54489
13	40751213	40753380	Spleen_M22.atac_peak_36308	27	.	2.69358	4.61437	2.71781
13	40769282	40769754	Spleen_M22.atac_peak_36309	20	.	2.74449	3.79416	2.01716
13	40784007	40784470	Spleen_M22.atac_peak_36310	20	.	3.03655	3.93581	2.08906
13	40790316	40790891	Spleen_M22.atac_peak_36311	14	.	2.66731	3.11288	1.45136
13	40805018	40806659	Spleen_M22.atac_peak_36312	15	.	2.66831	3.26263	1.59794
13	40814975	40815385	Spleen_M22.atac_peak_36313	16	.	2.53103	3.27859	1.60768
13	40817777	40818184	Spleen_M22.atac_peak_36314	29	.	2.92483	4.95156	2.98755
13	40825090	40825963	Spleen_M22.atac_peak_36315	17	.	2.57232	3.46139	1.75406
13	40834820	40835020	Spleen_M22.atac_peak_36316	15	.	2.73115	3.25053	1.55487
13	40846018	40847077	Spleen_M22.atac_peak_36317	19	.	2.68594	3.7505	1.98532
13	40850008	40850265	Spleen_M22.atac_peak_36318	73	.	4.30424	9.74137	7.35667
13	40860902	40861699	Spleen_M22.atac_peak_36319	60	.	3.83912	8.17187	6.03234
13	40866634	40867362	Spleen_M22.atac_peak_36320	14	.	2.63799	3.04997	1.40424
13	40877643	40878582	Spleen_M22.atac_peak_36321	13	.	2.37578	2.89927	1.33483
13	40888896	40889453	Spleen_M22.atac_peak_36322	23	.	2.83022	4.25581	2.38811
13	40897120	40897383	Spleen_M22.atac_peak_36323	19	.	2.36636	3.70954	1.94975
13	40900481	40901200	Spleen_M22.atac_peak_36324	16	.	2.18935	3.32432	1.64688
13	40902653	40903508	Spleen_M22.atac_peak_36325	13	.	2.14966	2.9406	1.34471
13	40908029	40909225	Spleen_M22.atac_peak_36326	27	.	2.9288	4.69861	2.78554
13	40929357	40929881	Spleen_M22.atac_peak_36327	12	.	2.45449	2.79512	1.2436
13	40931913	40932778	Spleen_M22.atac_peak_36328	11	.	2.36242	2.62117	1.11128
13	40940021	40940313	Spleen_M22.atac_peak_36329	12	.	2.3191	2.84565	1.27776
13	40943656	40944874	Spleen_M22.atac_peak_36330	20	.	2.74127	3.85525	2.05035
13	40950453	40951208	Spleen_M22.atac_peak_36331	16	.	2.70132	3.37098	1.68
13	40956012	40957234	Spleen_M22.atac_peak_36332	16	.	2.65058	3.32664	1.65775
13	40958717	40959117	Spleen_M22.atac_peak_36333	17	.	2.72937	3.50509	1.78677
13	40967785	40968461	Spleen_M22.atac_peak_36334	12	.	2.1602	2.82883	1.26657
13	40976618	40977019	Spleen_M22.atac_peak_36335	12	.	2.42797	2.73131	1.20134
13	40978702	40978902	Spleen_M22.atac_peak_36336	26	.	3.21854	4.51894	2.60431
13	40988652	40989133	Spleen_M22.atac_peak_36337	15	.	2.53863	3.18303	1.52216
13	40993040	40994096	Spleen_M22.atac_peak_36338	15	.	2.45067	3.13851	1.51274
13	41003754	41004352	Spleen_M22.atac_peak_36339	13	.	2.241	2.87095	1.31395
13	41007280	41008159	Spleen_M22.atac_peak_36340	16	.	2.50079	3.35945	1.66803
13	41018581	41019153	Spleen_M22.atac_peak_36341	14	.	2.26304	3.04075	1.44296
13	41020789	41021032	Spleen_M22.atac_peak_36342	29	.	2.83891	4.9094	2.92329
13	41027253	41027453	Spleen_M22.atac_peak_36343	18	.	2.45565	3.57758	1.83661
13	41029921	41030404	Spleen_M22.atac_peak_36344	13	.	2.27646	2.97459	1.38064
13	41040572	41041716	Spleen_M22.atac_peak_36345	10	.	2.20963	2.57839	1.07925
13	41052348	41052600	Spleen_M22.atac_peak_36346	23	.	3.06957	4.2176	2.34187
13	41065173	41066053	Spleen_M22.atac_peak_36347	12	.	2.29752	2.83001	1.27111
13	41068424	41069353	Spleen_M22.atac_peak_36348	14	.	2.45947	3.13754	1.49811
13	41070535	41070948	Spleen_M22.atac_peak_36349	18	.	2.57848	3.54405	1.82216
13	41073912	41074554	Spleen_M22.atac_peak_36350	22	.	2.8972	4.0813	2.22952
13	41079060	41079601	Spleen_M22.atac_peak_36351	12	.	2.29727	2.77714	1.22491
13	41080605	41081345	Spleen_M22.atac_peak_36352	16	.	2.50532	3.32147	1.65303
13	41089995	41090222	Spleen_M22.atac_peak_36353	16	.	2.54931	3.30425	1.63726
13	41095333	41096242	Spleen_M22.atac_peak_36354	13	.	2.55634	2.94197	1.37491
13	41104690	41105059	Spleen_M22.atac_peak_36355	14	.	2.42851	3.03747	1.43036
13	41107895	41108227	Spleen_M22.atac_peak_36356	13	.	2.39468	2.87109	1.31032
13	41118898	41119136	Spleen_M22.atac_peak_36357	18	.	2.57122	3.55368	1.82101
13	41122416	41123157	Spleen_M22.atac_peak_36358	43	.	3.92701	6.53154	4.35557
13	41129179	41131105	Spleen_M22.atac_peak_36359	19	.	2.67828	3.7675	1.9959
13	41139618	41140552	Spleen_M22.atac_peak_36360	22	.	3.10209	4.08732	2.2106
13	41141357	41141737	Spleen_M22.atac_peak_36361	16	.	2.78534	3.36835	1.64415
13	41144974	41145428	Spleen_M22.atac_peak_36362	14	.	2.65793	3.09277	1.43629
13	41156607	41157430	Spleen_M22.atac_peak_36363	12	.	2.13938	2.75879	1.22394
13	41160642	41161745	Spleen_M22.atac_peak_36364	16	.	2.40169	3.32657	1.65177
13	41169417	41170252	Spleen_M22.atac_peak_36365	19	.	2.85484	3.66042	1.91825
13	41176555	41177404	Spleen_M22.atac_peak_36366	11	.	2.30735	2.66351	1.14313
13	41187818	41188418	Spleen_M22.atac_peak_36367	13	.	2.52044	2.99003	1.38466
13	41189455	41189762	Spleen_M22.atac_peak_36368	32	.	3.33104	5.26409	3.24479
13	41194066	41194271	Spleen_M22.atac_peak_36369	32	.	3.30734	5.33514	3.28123
13	41199362	41199592	Spleen_M22.atac_peak_36370	19	.	2.82482	3.73241	1.97134
13	41202276	41203150	Spleen_M22.atac_peak_36371	22	.	3.06087	4.0496	2.22346
13	41225253	41227189	Spleen_M22.atac_peak_36372	22	.	2.98277	4.04805	2.22297
13	41231845	41232226	Spleen_M22.atac_peak_36373	16	.	2.61625	3.2935	1.62477
13	41233549	41234116	Spleen_M22.atac_peak_36374	21	.	2.8556	3.98247	2.14765
13	41242737	41243397	Spleen_M22.atac_peak_36375	15	.	2.36075	3.1415	1.51265
13	41253774	41254228	Spleen_M22.atac_peak_36376	24	.	2.75178	4.29029	2.40251
13	41257440	41257914	Spleen_M22.atac_peak_36377	13	.	2.30431	2.90249	1.32777
13	41262446	41262678	Spleen_M22.atac_peak_36378	25	.	3.00107	4.47911	2.55802
13	41271186	41271560	Spleen_M22.atac_peak_36379	21	.	2.6928	3.99399	2.16793
13	41277069	41277543	Spleen_M22.atac_peak_36380	22	.	2.63717	4.12065	2.26346
13	41288387	41288705	Spleen_M22.atac_peak_36381	37	.	3.21496	5.80684	3.72367
13	41292120	41293116	Spleen_M22.atac_peak_36382	12	.	2.24103	2.77101	1.22328
13	41297978	41298216	Spleen_M22.atac_peak_36383	15	.	2.54332	3.19829	1.53185
13	41305886	41306326	Spleen_M22.atac_peak_36384	13	.	2.46087	2.94743	1.36363
13	41307141	41307583	Spleen_M22.atac_peak_36385	16	.	2.56167	3.28618	1.62113
13	41310722	41311322	Spleen_M22.atac_peak_36386	18	.	2.53807	3.57104	1.83692
13	41313167	41313463	Spleen_M22.atac_peak_36387	25	.	2.95531	4.48277	2.57552
13	41319679	41319957	Spleen_M22.atac_peak_36388	105	.	4.97199	13.1129	10.5537
13	41337806	41338006	Spleen_M22.atac_peak_36389	13	.	2.35681	2.96743	1.38632
13	41339123	41339335	Spleen_M22.atac_peak_36390	29	.	3.0427	4.90736	2.90698
13	41342576	41343463	Spleen_M22.atac_peak_36391	13	.	2.35304	2.87949	1.31362
13	41344420	41345615	Spleen_M22.atac_peak_36392	17	.	2.6263	3.48168	1.78435
13	41351638	41351995	Spleen_M22.atac_peak_36393	20	.	2.83919	3.8848	2.07343
13	41363518	41363972	Spleen_M22.atac_peak_36394	23	.	2.89003	4.19313	2.32729
13	41373800	41375186	Spleen_M22.atac_peak_36395	17	.	2.72267	3.50698	1.79373
13	41381892	41382127	Spleen_M22.atac_peak_36396	22	.	3.03087	4.08915	2.23902
13	41384105	41384829	Spleen_M22.atac_peak_36397	11	.	2.40494	2.68179	1.16552
13	41395300	41395736	Spleen_M22.atac_peak_36398	16	.	2.54492	3.29255	1.63421
13	41398711	41398911	Spleen_M22.atac_peak_36399	28	.	2.84967	4.80804	2.82952
13	41402303	41402596	Spleen_M22.atac_peak_36400	11	.	2.10099	2.66582	1.15348
13	41415508	41416700	Spleen_M22.atac_peak_36401	15	.	2.63425	3.23474	1.57298
13	41425106	41425515	Spleen_M22.atac_peak_36402	17	.	2.6756	3.41027	1.71469
13	41431564	41433458	Spleen_M22.atac_peak_36403	18	.	2.523	3.60167	1.86408
13	41438654	41438993	Spleen_M22.atac_peak_36404	13	.	2.28426	2.96184	1.38617
13	41440430	41440863	Spleen_M22.atac_peak_36405	16	.	2.40702	3.36208	1.6668
13	41446517	41448458	Spleen_M22.atac_peak_36406	16	.	2.36232	3.31856	1.64351
13	41451321	41451653	Spleen_M22.atac_peak_36407	19	.	2.4372	3.66345	1.90932
13	41455304	41456123	Spleen_M22.atac_peak_36408	28	.	2.90357	4.82666	2.88074
13	41457671	41457896	Spleen_M22.atac_peak_36409	25	.	3.03709	4.49532	2.58086
13	41459162	41459383	Spleen_M22.atac_peak_36410	26	.	3.14556	4.63654	2.68244
13	41466026	41466772	Spleen_M22.atac_peak_36411	20	.	2.73193	3.86696	2.07215
13	41478925	41479508	Spleen_M22.atac_peak_36412	14	.	2.11664	3.0336	1.42657
13	41481092	41481292	Spleen_M22.atac_peak_36413	21	.	2.43165	4.03456	2.19623
13	41483691	41484027	Spleen_M22.atac_peak_36414	15	.	2.21776	3.123	1.50433
13	41492423	41492685	Spleen_M22.atac_peak_36415	20	.	2.6519	3.794	2.01201
13	41498875	41499111	Spleen_M22.atac_peak_36416	14	.	2.20066	3.02101	1.41618
13	41501887	41503629	Spleen_M22.atac_peak_36417	16	.	2.31776	3.34327	1.66756
13	41506866	41507745	Spleen_M22.atac_peak_36418	15	.	2.39702	3.2134	1.55605
13	41517498	41519578	Spleen_M22.atac_peak_36419	17	.	2.48668	3.51317	1.79295
13	41524469	41525131	Spleen_M22.atac_peak_36420	14	.	2.47696	3.07658	1.47243
13	41529363	41530046	Spleen_M22.atac_peak_36421	27	.	2.95552	4.72241	2.75768
13	41537932	41539187	Spleen_M22.atac_peak_36422	22	.	2.58959	4.09261	2.26951
13	41543233	41546705	Spleen_M22.atac_peak_36423	16	.	2.17823	3.37163	1.69825
13	41548414	41548614	Spleen_M22.atac_peak_36424	26	.	2.49966	4.53892	2.61505
13	41552316	41552520	Spleen_M22.atac_peak_36425	21	.	2.68127	3.9526	2.11703
13	41558151	41559181	Spleen_M22.atac_peak_36426	22	.	2.82328	4.08793	2.24203
13	41563625	41563825	Spleen_M22.atac_peak_36427	21	.	2.70276	4.02095	2.17916
13	41565096	41565655	Spleen_M22.atac_peak_36428	14	.	2.42816	3.12447	1.48943
13	41567094	41568005	Spleen_M22.atac_peak_36429	10	.	2.18304	2.51696	1.03336
13	41570207	41570432	Spleen_M22.atac_peak_36430	13	.	2.44704	2.93024	1.34965
13	41577753	41578874	Spleen_M22.atac_peak_36431	16	.	2.58224	3.28713	1.61596
13	41580703	41580903	Spleen_M22.atac_peak_36432	24	.	2.98807	4.29413	2.405
13	41582954	41583583	Spleen_M22.atac_peak_36433	15	.	2.48679	3.16046	1.52217
13	41585881	41586571	Spleen_M22.atac_peak_36434	19	.	2.79406	3.7774	1.99839
13	41591674	41592072	Spleen_M22.atac_peak_36435	12	.	2.42662	2.78025	1.2251
13	41596191	41596670	Spleen_M22.atac_peak_36436	18	.	2.83344	3.5393	1.8281
13	41601717	41603320	Spleen_M22.atac_peak_36437	20	.	2.85396	3.76947	2.00491
13	41608901	41609191	Spleen_M22.atac_peak_36438	20	.	2.65168	3.81881	2.02016
13	41610695	41611290	Spleen_M22.atac_peak_36439	13	.	2.2316	2.89811	1.32895
13	41622477	41623093	Spleen_M22.atac_peak_36440	43	.	3.13623	6.46172	4.32484
13	41624019	41624796	Spleen_M22.atac_peak_36441	31	.	2.63622	5.07134	3.14423
13	41627486	41628122	Spleen_M22.atac_peak_36442	42	.	2.9379	6.36664	4.25631
13	41633483	41633929	Spleen_M22.atac_peak_36443	13	.	2.41593	2.97538	1.39015
13	41638454	41638702	Spleen_M22.atac_peak_36444	32	.	3.44746	5.23722	3.20614
13	41639710	41640243	Spleen_M22.atac_peak_36445	19	.	2.83388	3.65235	1.91483
13	41646465	41647208	Spleen_M22.atac_peak_36446	22	.	2.85641	4.10078	2.27
13	41652975	41653771	Spleen_M22.atac_peak_36447	15	.	2.30378	3.21836	1.56805
13	41654578	41654894	Spleen_M22.atac_peak_36448	36	.	2.89842	5.72767	3.6649
13	41657984	41659347	Spleen_M22.atac_peak_36449	12	.	2.14424	2.82678	1.27716
13	41663629	41663984	Spleen_M22.atac_peak_36450	14	.	2.41719	3.07006	1.43714
13	41671125	41671365	Spleen_M22.atac_peak_36451	21	.	2.61919	3.92571	2.1202
13	41674437	41675413	Spleen_M22.atac_peak_36452	14	.	2.3948	3.12038	1.49424
13	41700424	41700712	Spleen_M22.atac_peak_36453	13	.	2.17776	2.89315	1.30879
13	41703678	41704682	Spleen_M22.atac_peak_36454	18	.	2.54809	3.61999	1.87166
13	41710073	41710577	Spleen_M22.atac_peak_36455	19	.	2.89664	3.66721	1.92398
13	41717859	41718114	Spleen_M22.atac_peak_36456	21	.	2.73456	3.91129	2.10769
13	41722007	41722468	Spleen_M22.atac_peak_36457	11	.	2.25878	2.6597	1.14961
13	41724658	41725102	Spleen_M22.atac_peak_36458	26	.	3.07165	4.58868	2.67639
13	41729911	41730915	Spleen_M22.atac_peak_36459	17	.	2.74711	3.51919	1.79902
13	41740909	41741300	Spleen_M22.atac_peak_36460	21	.	2.75412	3.95363	2.13099
13	41744095	41744318	Spleen_M22.atac_peak_36461	34	.	3.25605	5.52286	3.44671
13	41745597	41745866	Spleen_M22.atac_peak_36462	18	.	2.55753	3.54597	1.81938
13	41754254	41754853	Spleen_M22.atac_peak_36463	45	.	3.9031	6.65548	4.50024
13	41759262	41759462	Spleen_M22.atac_peak_36464	17	.	2.8324	3.47557	1.72883
13	41764885	41765265	Spleen_M22.atac_peak_36465	11	.	2.39287	2.66638	1.15128
13	41766484	41766915	Spleen_M22.atac_peak_36466	13	.	2.54066	2.96586	1.37887
13	41768101	41768740	Spleen_M22.atac_peak_36467	16	.	2.63109	3.28873	1.62496
13	41780788	41781191	Spleen_M22.atac_peak_36468	18	.	2.654	3.60113	1.87303
13	41789349	41790981	Spleen_M22.atac_peak_36469	17	.	2.56298	3.49334	1.78551
13	41796763	41797468	Spleen_M22.atac_peak_36470	22	.	2.77044	4.14103	2.28778
13	41798760	41799074	Spleen_M22.atac_peak_36471	13	.	2.28612	2.96896	1.38205
13	41803497	41803896	Spleen_M22.atac_peak_36472	20	.	2.62681	3.87927	2.08875
13	41805519	41805721	Spleen_M22.atac_peak_36473	30	.	3.12482	5.04322	3.03204
13	41811571	41812025	Spleen_M22.atac_peak_36474	25	.	3.01191	4.37895	2.50263
13	41817933	41818430	Spleen_M22.atac_peak_36475	104	.	4.98637	12.9435	10.4627
13	41820623	41821630	Spleen_M22.atac_peak_36476	16	.	2.42864	3.39	1.69857
13	41824392	41824731	Spleen_M22.atac_peak_36477	20	.	2.68164	3.88267	2.08648
13	41833027	41834154	Spleen_M22.atac_peak_36478	15	.	2.4446	3.23972	1.57698
13	41839802	41840560	Spleen_M22.atac_peak_36479	28	.	2.76809	4.82549	2.851
13	41845498	41846146	Spleen_M22.atac_peak_36480	13	.	2.27559	2.88888	1.31875
13	41848372	41848623	Spleen_M22.atac_peak_36481	27	.	2.98699	4.6605	2.71541
13	41853616	41856705	Spleen_M22.atac_peak_36482	23	.	2.46588	4.16934	2.32189
13	41862820	41863057	Spleen_M22.atac_peak_36483	24	.	3.19309	4.32207	2.41523
13	41871166	41871366	Spleen_M22.atac_peak_36484	15	.	2.66159	3.28195	1.58946
13	41872182	41872707	Spleen_M22.atac_peak_36485	13	.	2.46811	2.87314	1.30779
13	41879049	41879581	Spleen_M22.atac_peak_36486	15	.	2.26174	3.2187	1.5602
13	41897061	41897498	Spleen_M22.atac_peak_36487	13	.	2.44014	2.90834	1.33175
13	41904989	41906106	Spleen_M22.atac_peak_36488	21	.	3.03373	3.98036	2.16283
13	41907162	41907603	Spleen_M22.atac_peak_36489	14	.	2.659	3.10762	1.4679
13	41918740	41919734	Spleen_M22.atac_peak_36490	30	.	3.04974	5.05244	3.09984
13	41927631	41928358	Spleen_M22.atac_peak_36491	12	.	2.2347	2.80922	1.27567
13	41929232	41929577	Spleen_M22.atac_peak_36492	32	.	3.02796	5.28032	3.27353
13	41932731	41933487	Spleen_M22.atac_peak_36493	15	.	2.45956	3.24154	1.5894
13	41942650	41943627	Spleen_M22.atac_peak_36494	102	.	4.55118	12.6323	10.2547
13	41945047	41945469	Spleen_M22.atac_peak_36495	12	.	2.23384	2.80316	1.26914
13	41953592	41954065	Spleen_M22.atac_peak_36496	41	.	3.10559	6.29615	4.17117
13	41954929	41955218	Spleen_M22.atac_peak_36497	45	.	3.19512	6.7872	4.5967
13	41964817	41965172	Spleen_M22.atac_peak_36498	15	.	2.45152	3.20437	1.55991
13	41967374	41968600	Spleen_M22.atac_peak_36499	94	.	4.48466	11.8828	9.46726
13	41984722	41985577	Spleen_M22.atac_peak_36500	25	.	2.79486	4.39375	2.51342
13	41999512	42000128	Spleen_M22.atac_peak_36501	12	.	2.29776	2.76002	1.21701
13	42002027	42002580	Spleen_M22.atac_peak_36502	14	.	2.40948	3.08605	1.46947
13	42019138	42020091	Spleen_M22.atac_peak_36503	202	.	5.49317	22.9195	20.2905
13	42028349	42029599	Spleen_M22.atac_peak_36504	126	.	4.19987	15.1872	12.6987
13	42037486	42038488	Spleen_M22.atac_peak_36505	15	.	2.61489	3.13718	1.51306
13	42042596	42043211	Spleen_M22.atac_peak_36506	21	.	3.06464	3.99592	2.14201
13	42051363	42052072	Spleen_M22.atac_peak_36507	23	.	3.05709	4.2526	2.38234
13	42059424	42060151	Spleen_M22.atac_peak_36508	82	.	5.32846	10.6353	8.24452
13	42075687	42077225	Spleen_M22.atac_peak_36509	136	.	4.78656	16.0181	13.6281
13	42081854	42082436	Spleen_M22.atac_peak_36510	16	.	2.63357	3.27497	1.61749
13	42087236	42087552	Spleen_M22.atac_peak_36511	140	.	6.53709	16.6518	14.0165
13	42094651	42095082	Spleen_M22.atac_peak_36512	20	.	3.01527	3.89607	2.0636
13	42101018	42101807	Spleen_M22.atac_peak_36513	10	.	2.34565	2.57881	1.08415
13	42105465	42106186	Spleen_M22.atac_peak_36514	18	.	2.71375	3.52969	1.80705
13	42113879	42114598	Spleen_M22.atac_peak_36515	18	.	2.54628	3.56411	1.82577
13	42119440	42119726	Spleen_M22.atac_peak_36516	19	.	2.73343	3.78781	1.99821
13	42123596	42124920	Spleen_M22.atac_peak_36517	12	.	2.36551	2.8532	1.28865
13	42126320	42126783	Spleen_M22.atac_peak_36518	14	.	2.52456	3.0669	1.45854
13	42135621	42136866	Spleen_M22.atac_peak_36519	15	.	2.55631	3.11591	1.5005
13	42142897	42143828	Spleen_M22.atac_peak_36520	16	.	2.69278	3.33097	1.65114
13	42156577	42157288	Spleen_M22.atac_peak_36521	15	.	2.43193	3.19966	1.55418
13	42162951	42163990	Spleen_M22.atac_peak_36522	74	.	3.98525	9.76815	7.43267
13	42167991	42168260	Spleen_M22.atac_peak_36523	74	.	4.11075	9.86598	7.46834
13	42179034	42179392	Spleen_M22.atac_peak_36524	15	.	2.55803	3.25901	1.59086
13	42188634	42189968	Spleen_M22.atac_peak_36525	128	.	4.09152	15.4589	12.8054
13	42194652	42195108	Spleen_M22.atac_peak_36526	18	.	2.72324	3.62904	1.88568
13	42197173	42197602	Spleen_M22.atac_peak_36527	17	.	2.7367	3.40204	1.70458
13	42208801	42209559	Spleen_M22.atac_peak_36528	17	.	2.69778	3.41132	1.7064
13	42217262	42218985	Spleen_M22.atac_peak_36529	46	.	3.30626	6.69775	4.6238
13	42230769	42231195	Spleen_M22.atac_peak_36530	32	.	3.57675	5.2822	3.23436
13	42241791	42244236	Spleen_M22.atac_peak_36531	11	.	2.3587	2.71708	1.19848
13	42249357	42249679	Spleen_M22.atac_peak_36532	16	.	2.58012	3.36652	1.69213
13	42254116	42254387	Spleen_M22.atac_peak_36533	23	.	2.96279	4.24449	2.3558
13	42258889	42259748	Spleen_M22.atac_peak_36534	20	.	2.90095	3.82194	2.04969
13	42264762	42265255	Spleen_M22.atac_peak_36535	20	.	2.84962	3.89883	2.09623
13	42266326	42267507	Spleen_M22.atac_peak_36536	15	.	2.57265	3.20002	1.55001
13	42288904	42289138	Spleen_M22.atac_peak_36537	26	.	2.88482	4.57869	2.6485
13	42302013	42303183	Spleen_M22.atac_peak_36538	42	.	3.78932	6.25797	4.2103
13	42309385	42309629	Spleen_M22.atac_peak_36539	16	.	2.57158	3.33556	1.66802
13	42322652	42323822	Spleen_M22.atac_peak_36540	12	.	2.34792	2.81694	1.28069
13	42331622	42331899	Spleen_M22.atac_peak_36541	20	.	2.80576	3.78337	2.00603
13	42337632	42338417	Spleen_M22.atac_peak_36542	18	.	2.57408	3.5304	1.81816
13	42351156	42351606	Spleen_M22.atac_peak_36543	15	.	2.46261	3.16935	1.51608
13	42358381	42360229	Spleen_M22.atac_peak_36544	19	.	2.77685	3.66082	1.91506
13	42364855	42367438	Spleen_M22.atac_peak_36545	16	.	2.64436	3.29754	1.63654
13	42377244	42377483	Spleen_M22.atac_peak_36546	21	.	2.64585	3.98346	2.15244
13	42378767	42379402	Spleen_M22.atac_peak_36547	16	.	2.40414	3.34967	1.65494
13	42387264	42387710	Spleen_M22.atac_peak_36548	29	.	3.44106	4.96836	2.98359
13	42393215	42394974	Spleen_M22.atac_peak_36549	18	.	2.63566	3.54952	1.83049
13	42400677	42401573	Spleen_M22.atac_peak_36550	13	.	2.2842	2.96006	1.38271
13	42405762	42407229	Spleen_M22.atac_peak_36551	15	.	2.20508	3.19501	1.54615
13	42413272	42414650	Spleen_M22.atac_peak_36552	16	.	2.22899	3.28304	1.62158
13	42420333	42421902	Spleen_M22.atac_peak_36553	22	.	2.69585	4.05449	2.2182
13	42428338	42429251	Spleen_M22.atac_peak_36554	14	.	2.37823	3.05082	1.44855
13	42431939	42432711	Spleen_M22.atac_peak_36555	10	.	2.06902	2.59805	1.09641
13	42439641	42439854	Spleen_M22.atac_peak_36556	21	.	2.61145	3.93025	2.10224
13	42455786	42455986	Spleen_M22.atac_peak_36557	12	.	2.47639	2.86318	1.28869
13	42459555	42459837	Spleen_M22.atac_peak_36558	18	.	2.57831	3.58399	1.85463
13	42463253	42463521	Spleen_M22.atac_peak_36559	16	.	2.41175	3.36262	1.66809
13	42464717	42466045	Spleen_M22.atac_peak_36560	12	.	2.31606	2.85726	1.29125
13	42474122	42475261	Spleen_M22.atac_peak_36561	16	.	2.41044	3.30446	1.63235
13	42476644	42477181	Spleen_M22.atac_peak_36562	25	.	2.71152	4.43557	2.5611
13	42485715	42486973	Spleen_M22.atac_peak_36563	13	.	2.20465	2.93906	1.36199
13	42499556	42499781	Spleen_M22.atac_peak_36564	20	.	2.9614	3.85916	2.05989
13	42516823	42517638	Spleen_M22.atac_peak_36565	13	.	2.24804	2.87775	1.32318
13	42530285	42530586	Spleen_M22.atac_peak_36566	43	.	3.32446	6.49411	4.33516
13	42550174	42550889	Spleen_M22.atac_peak_36567	31	.	3.22886	5.12386	3.16368
13	42563973	42564182	Spleen_M22.atac_peak_36568	20	.	2.92534	3.89521	2.07113
13	42574500	42575232	Spleen_M22.atac_peak_36569	35	.	2.62351	5.5401	3.50588
13	42577759	42578779	Spleen_M22.atac_peak_36570	21	.	2.2221	3.92143	2.11114
13	42584512	42586088	Spleen_M22.atac_peak_36571	32	.	2.68011	5.24732	3.24634
13	42592799	42593272	Spleen_M22.atac_peak_36572	16	.	2.76982	3.36484	1.67128
13	42606346	42607946	Spleen_M22.atac_peak_36573	14	.	2.39516	3.1206	1.48809
13	42609087	42609780	Spleen_M22.atac_peak_36574	20	.	2.62021	3.87735	2.08111
13	42615489	42616421	Spleen_M22.atac_peak_36575	132	.	4.63015	15.7522	13.271
13	42631881	42632379	Spleen_M22.atac_peak_36576	26	.	2.83087	4.52278	2.61282
13	42637137	42637442	Spleen_M22.atac_peak_36577	12	.	2.38458	2.82205	1.2632
13	42642473	42643367	Spleen_M22.atac_peak_36578	13	.	2.44185	2.97607	1.37236
13	42651165	42651904	Spleen_M22.atac_peak_36579	96	.	3.84472	12.0193	9.63689
13	42654331	42654570	Spleen_M22.atac_peak_36580	25	.	2.51388	4.46321	2.54098
13	42659559	42659954	Spleen_M22.atac_peak_36581	13	.	2.30212	2.93154	1.34104
13	42665360	42666675	Spleen_M22.atac_peak_36582	42	.	2.92489	6.39944	4.29189
13	42671797	42672449	Spleen_M22.atac_peak_36583	15	.	2.48899	3.12995	1.50356
13	42688991	42689262	Spleen_M22.atac_peak_36584	34	.	3.68831	5.53574	3.43478
13	42700689	42702474	Spleen_M22.atac_peak_36585	15	.	2.57882	3.21062	1.55821
13	42721465	42722977	Spleen_M22.atac_peak_36586	23	.	3.15377	4.23266	2.34459
13	42730970	42731920	Spleen_M22.atac_peak_36587	21	.	3.06761	4.00605	2.14438
13	42737505	42739059	Spleen_M22.atac_peak_36588	31	.	2.79556	5.16287	3.19268
13	42741329	42741862	Spleen_M22.atac_peak_36589	23	.	2.4949	4.21855	2.37397
13	42747639	42747987	Spleen_M22.atac_peak_36590	13	.	2.41709	2.9776	1.39846
13	42774595	42776765	Spleen_M22.atac_peak_36591	53	.	3.3291	7.52736	5.36459
13	42779519	42779755	Spleen_M22.atac_peak_36592	74	.	3.81154	9.86315	7.45308
13	42795429	42796133	Spleen_M22.atac_peak_36593	27	.	2.48887	4.70841	2.74312
13	42799638	42800808	Spleen_M22.atac_peak_36594	42	.	2.75867	6.36062	4.26296
13	42819264	42820806	Spleen_M22.atac_peak_36595	36	.	2.88262	5.637	3.62276
13	42824879	42826011	Spleen_M22.atac_peak_36596	12	.	2.2115	2.79909	1.25749
13	42830933	42831451	Spleen_M22.atac_peak_36597	11	.	2.12249	2.6043	1.10637
13	42832537	42834660	Spleen_M22.atac_peak_36598	36	.	3.00055	5.54895	3.61529
13	42838362	42838603	Spleen_M22.atac_peak_36599	24	.	2.99263	4.29683	2.40433
13	42848674	42849238	Spleen_M22.atac_peak_36600	14	.	2.63799	3.04997	1.40424
13	42866210	42867092	Spleen_M22.atac_peak_36601	197	.	6.24865	22.5338	19.738
13	42878778	42880084	Spleen_M22.atac_peak_36602	180	.	5.30903	20.7309	18.0017
13	42894619	42896591	Spleen_M22.atac_peak_36603	33	.	3.24	5.30231	3.32513
13	42900783	42901240	Spleen_M22.atac_peak_36604	31	.	3.29472	5.16298	3.16955
13	42905511	42905886	Spleen_M22.atac_peak_36605	23	.	3.15248	4.2332	2.35129
13	42910632	42910941	Spleen_M22.atac_peak_36606	40	.	3.94134	6.23102	4.06432
13	42920436	42920705	Spleen_M22.atac_peak_36607	29	.	3.46067	4.98922	2.98309
13	42926152	42927355	Spleen_M22.atac_peak_36608	114	.	4.96159	13.984	11.4965
13	42942763	42943195	Spleen_M22.atac_peak_36609	80	.	5.36012	10.4852	8.03559
13	42956144	42956696	Spleen_M22.atac_peak_36610	22	.	3.09541	4.10514	2.24792
13	42963001	42964502	Spleen_M22.atac_peak_36611	13	.	2.46733	2.90041	1.33369
13	42969737	42969974	Spleen_M22.atac_peak_36612	31	.	3.54341	5.19817	3.16289
13	43021737	43023407	Spleen_M22.atac_peak_36613	169	.	5.40915	19.6296	16.9974
13	43031146	43031796	Spleen_M22.atac_peak_36614	106	.	5.46674	13.0009	10.6023
13	43035737	43036576	Spleen_M22.atac_peak_36615	15	.	2.54234	3.17434	1.5254
13	43042589	43043231	Spleen_M22.atac_peak_36616	18	.	2.82462	3.66338	1.89642
13	43047896	43048237	Spleen_M22.atac_peak_36617	16	.	2.70427	3.32698	1.64234
13	43060272	43060572	Spleen_M22.atac_peak_36618	89	.	4.71592	11.3827	8.94238
13	43080160	43080799	Spleen_M22.atac_peak_36619	12	.	2.29359	2.79919	1.26374
13	43088575	43089794	Spleen_M22.atac_peak_36620	100	.	4.19523	12.5668	10.0202
13	43097725	43098345	Spleen_M22.atac_peak_36621	16	.	2.54127	3.29315	1.62607
13	43111072	43111320	Spleen_M22.atac_peak_36622	14	.	2.30423	3.10807	1.47306
13	43114767	43115690	Spleen_M22.atac_peak_36623	16	.	2.42751	3.31062	1.63238
13	43121724	43122702	Spleen_M22.atac_peak_36624	38	.	3.66541	5.90753	3.83519
13	43127759	43129233	Spleen_M22.atac_peak_36625	14	.	2.3724	3.02866	1.41908
13	43130237	43130969	Spleen_M22.atac_peak_36626	11	.	2.1705	2.59701	1.10052
13	43143919	43144384	Spleen_M22.atac_peak_36627	22	.	2.76844	4.05863	2.21946
13	43151546	43152392	Spleen_M22.atac_peak_36628	12	.	2.37325	2.83542	1.29341
13	43158435	43158692	Spleen_M22.atac_peak_36629	15	.	2.57016	3.15005	1.52964
13	43164067	43164303	Spleen_M22.atac_peak_36630	34	.	3.68624	5.53975	3.44429
13	43170818	43171839	Spleen_M22.atac_peak_36631	20	.	2.92732	3.8484	2.04761
13	43174296	43174643	Spleen_M22.atac_peak_36632	180	.	7.62301	20.7763	18.0373
13	43187234	43188515	Spleen_M22.atac_peak_36633	52	.	4.24325	7.37331	5.22924
13	43195532	43197603	Spleen_M22.atac_peak_36634	75	.	4.06277	9.7317	7.52396
13	43214334	43214731	Spleen_M22.atac_peak_36635	18	.	2.91027	3.64162	1.85237
13	43220474	43221911	Spleen_M22.atac_peak_36636	22	.	3.06314	4.08342	2.25526
13	43259130	43259710	Spleen_M22.atac_peak_36637	20	.	3.01722	3.89681	2.06178
13	43269988	43270443	Spleen_M22.atac_peak_36638	15	.	2.67654	3.25134	1.58855
13	43272161	43272451	Spleen_M22.atac_peak_36639	67	.	4.61249	9.13858	6.77821
13	43316266	43316941	Spleen_M22.atac_peak_36640	26	.	3.29216	4.56396	2.61814
13	43361119	43362090	Spleen_M22.atac_peak_36641	24	.	2.51939	4.31874	2.45604
13	43364747	43365645	Spleen_M22.atac_peak_36642	46	.	2.89246	6.85492	4.66975
13	43370183	43371228	Spleen_M22.atac_peak_36643	24	.	2.49722	4.36127	2.48212
13	43376152	43376826	Spleen_M22.atac_peak_36644	19	.	2.42672	3.68775	1.91611
13	43378109	43378506	Spleen_M22.atac_peak_36645	10	.	2.03321	2.51251	1.0303
13	43380352	43380552	Spleen_M22.atac_peak_36646	18	.	2.34361	3.53708	1.81561
13	43386364	43386564	Spleen_M22.atac_peak_36647	24	.	2.56357	4.38928	2.47894
13	43392373	43393152	Spleen_M22.atac_peak_36648	58	.	3.28999	8.09541	5.85061
13	43398347	43400881	Spleen_M22.atac_peak_36649	24	.	2.41515	4.3731	2.49748
13	43402581	43403610	Spleen_M22.atac_peak_36650	16	.	2.14232	3.39698	1.69878
13	43404632	43406354	Spleen_M22.atac_peak_36651	25	.	2.471	4.51468	2.59256
13	43409464	43409784	Spleen_M22.atac_peak_36652	11	.	2.06264	2.70742	1.18496
13	43411165	43411482	Spleen_M22.atac_peak_36653	40	.	3.1761	6.14866	4.04274
13	43416362	43417970	Spleen_M22.atac_peak_36654	51	.	3.23917	7.38788	5.1769
13	43423723	43425043	Spleen_M22.atac_peak_36655	19	.	2.45904	3.76429	1.99904
13	43426811	43427315	Spleen_M22.atac_peak_36656	18	.	2.51529	3.62084	1.87716
13	43432908	43435314	Spleen_M22.atac_peak_36657	31	.	3.12899	5.18363	3.17718
13	43492839	43493567	Spleen_M22.atac_peak_36658	45	.	4.03609	6.75428	4.59865
13	43501278	43501904	Spleen_M22.atac_peak_36659	29	.	3.47313	4.9948	2.97156
13	43522106	43523092	Spleen_M22.atac_peak_36660	31	.	3.24358	5.16373	3.18558
13	43550512	43551087	Spleen_M22.atac_peak_36661	21	.	2.94095	4	2.1823
13	43556817	43557545	Spleen_M22.atac_peak_36662	14	.	2.5946	3.02651	1.43982
13	43564266	43565121	Spleen_M22.atac_peak_36663	16	.	2.77099	3.33542	1.61802
13	43575704	43577269	Spleen_M22.atac_peak_36664	22	.	2.98442	4.0448	2.20174
13	43578610	43578869	Spleen_M22.atac_peak_36665	17	.	2.67555	3.42725	1.74264
13	43589366	43590851	Spleen_M22.atac_peak_36666	38	.	3.61423	5.92242	3.86296
13	43592656	43592998	Spleen_M22.atac_peak_36667	12	.	2.4251	2.82972	1.29211
13	43595985	43596559	Spleen_M22.atac_peak_36668	23	.	3.15036	4.21837	2.32881
13	43613412	43613999	Spleen_M22.atac_peak_36669	35	.	3.62551	5.68472	3.58749
13	43658469	43659215	Spleen_M22.atac_peak_36670	16	.	2.74324	3.30408	1.62662
13	43679482	43679781	Spleen_M22.atac_peak_36671	31	.	3.55556	5.21192	3.16347
13	43703586	43703855	Spleen_M22.atac_peak_36672	17	.	2.83302	3.47519	1.72731
13	43704905	43705905	Spleen_M22.atac_peak_36673	17	.	2.8026	3.49655	1.78988
13	43722424	43723006	Spleen_M22.atac_peak_36674	26	.	3.27145	4.53037	2.61648
13	43755221	43755700	Spleen_M22.atac_peak_36675	24	.	3.22164	4.3776	2.45256
13	43767845	43768092	Spleen_M22.atac_peak_36676	28	.	3.40697	4.82415	2.82258
13	43801546	43802051	Spleen_M22.atac_peak_36677	20	.	3.01606	3.88742	2.0497
13	43822141	43822347	Spleen_M22.atac_peak_36678	24	.	3.23887	4.41641	2.48274
13	43856152	43856367	Spleen_M22.atac_peak_36679	29	.	3.45554	4.95426	2.93937
13	43871793	43872416	Spleen_M22.atac_peak_36680	12	.	2.32858	2.7841	1.24926
13	43874265	43875034	Spleen_M22.atac_peak_36681	21	.	2.77204	3.94901	2.1315
13	43881163	43882964	Spleen_M22.atac_peak_36682	38	.	3.14462	5.88488	3.87769
13	43883799	43884013	Spleen_M22.atac_peak_36683	39	.	3.34578	6.04101	3.94079
13	43896234	43897432	Spleen_M22.atac_peak_36684	92	.	4.6011	11.6982	9.26299
13	43910998	43911549	Spleen_M22.atac_peak_36685	208	.	8.00105	23.7053	20.8867
13	43916380	43917239	Spleen_M22.atac_peak_36686	20	.	3.0038	3.85745	2.02457
13	43995394	43995598	Spleen_M22.atac_peak_36687	48	.	4.25729	7.09144	4.83964
13	44052987	44053200	Spleen_M22.atac_peak_36688	38	.	3.88337	6.02866	3.85872
13	44114376	44114621	Spleen_M22.atac_peak_36689	18	.	2.92945	3.68997	1.89354
13	44172221	44173191	Spleen_M22.atac_peak_36690	30	.	3.49297	5.09441	3.08715
13	44202689	44203012	Spleen_M22.atac_peak_36691	61	.	4.73514	8.53024	6.18454
13	44224051	44226226	Spleen_M22.atac_peak_36692	20	.	2.88985	3.8235	2.02987
13	44276291	44276888	Spleen_M22.atac_peak_36693	15	.	2.69822	3.17924	1.50105
13	44283878	44284891	Spleen_M22.atac_peak_36694	27	.	3.35781	4.7317	2.76924
13	44290518	44290924	Spleen_M22.atac_peak_36695	13	.	2.44377	2.93391	1.34319
13	44294615	44296578	Spleen_M22.atac_peak_36696	18	.	2.66699	3.60963	1.86251
13	44323693	44324255	Spleen_M22.atac_peak_36697	15	.	2.64892	3.16512	1.53062
13	44326878	44327384	Spleen_M22.atac_peak_36698	54	.	4.13598	7.57119	5.40008
13	44342109	44343091	Spleen_M22.atac_peak_36699	16	.	2.71798	3.34043	1.65874
13	44345333	44345649	Spleen_M22.atac_peak_36700	14	.	2.61957	3.06427	1.4673
13	44353743	44353943	Spleen_M22.atac_peak_36701	25	.	3.27844	4.49037	2.52959
13	44356279	44356672	Spleen_M22.atac_peak_36702	16	.	2.76532	3.32395	1.60993
13	44373955	44374618	Spleen_M22.atac_peak_36703	102	.	5.49393	12.6073	10.2297
13	44385088	44386137	Spleen_M22.atac_peak_36704	24	.	3.18805	4.32987	2.43514
13	44452600	44453184	Spleen_M22.atac_peak_36705	38	.	3.8024	5.93574	3.84247
13	44475703	44475914	Spleen_M22.atac_peak_36706	39	.	3.88263	6.06898	3.91912
13	44488694	44488894	Spleen_M22.atac_peak_36707	27	.	3.37517	4.74163	2.75039
13	44499367	44499580	Spleen_M22.atac_peak_36708	37	.	3.61298	5.94685	3.78959
13	44501059	44501759	Spleen_M22.atac_peak_36709	12	.	2.48174	2.84666	1.28592
13	44521411	44522656	Spleen_M22.atac_peak_36710	41	.	3.50886	6.25094	4.12433
13	44533997	44534204	Spleen_M22.atac_peak_36711	25	.	3.26811	4.48005	2.5309
13	44538578	44538838	Spleen_M22.atac_peak_36712	54	.	4.42999	7.67777	5.41731
13	44543586	44543906	Spleen_M22.atac_peak_36713	36	.	3.77655	5.78198	3.65987
13	44565774	44565974	Spleen_M22.atac_peak_36714	17	.	2.85334	3.51718	1.75762
13	44577643	44578612	Spleen_M22.atac_peak_36715	26	.	2.95003	4.52772	2.63076
13	44580236	44581292	Spleen_M22.atac_peak_36716	35	.	3.26085	5.52663	3.52291
13	44591620	44591911	Spleen_M22.atac_peak_36717	12	.	2.47005	2.80915	1.24715
13	44596559	44597941	Spleen_M22.atac_peak_36718	194	.	4.92896	22.2479	19.4141
13	44606852	44607226	Spleen_M22.atac_peak_36719	14	.	2.33478	3.04258	1.43041
13	44609239	44609642	Spleen_M22.atac_peak_36720	48	.	3.54828	7.04413	4.83985
13	44611738	44612692	Spleen_M22.atac_peak_36721	55	.	3.87719	7.8576	5.55705
13	44625161	44626426	Spleen_M22.atac_peak_36722	31	.	3.47939	5.09838	3.11412
13	44641898	44642812	Spleen_M22.atac_peak_36723	23	.	3.18923	4.30423	2.39581
13	44670830	44671258	Spleen_M22.atac_peak_36724	15	.	2.75669	3.30505	1.59551
13	44691856	44692080	Spleen_M22.atac_peak_36725	18	.	2.90421	3.62532	1.83789
13	44723020	44723518	Spleen_M22.atac_peak_36726	25	.	3.27185	4.51608	2.5801
13	44741116	44741473	Spleen_M22.atac_peak_36727	33	.	3.57973	5.35347	3.31277
13	44765189	44765564	Spleen_M22.atac_peak_36728	19	.	2.95096	3.73934	1.93283
13	44775752	44776312	Spleen_M22.atac_peak_36729	18	.	2.88576	3.59421	1.82059
13	44784981	44785377	Spleen_M22.atac_peak_36730	24	.	3.20144	4.34932	2.44279
13	44787064	44787402	Spleen_M22.atac_peak_36731	14	.	2.58959	3.03207	1.43913
13	44801112	44801621	Spleen_M22.atac_peak_36732	14	.	2.638	3.04997	1.40424
13	44814535	44815491	Spleen_M22.atac_peak_36733	15	.	2.69978	3.18257	1.50355
13	44829021	44829252	Spleen_M22.atac_peak_36734	27	.	3.36501	4.71534	2.72711
13	44834551	44834934	Spleen_M22.atac_peak_36735	23	.	3.12386	4.16957	2.30123
13	44840740	44842640	Spleen_M22.atac_peak_36736	15	.	2.60358	3.19918	1.56284
13	44848960	44849160	Spleen_M22.atac_peak_36737	14	.	2.67277	3.12461	1.46014
13	44880995	44881353	Spleen_M22.atac_peak_36738	14	.	2.32693	3.02197	1.41542
13	44885613	44886110	Spleen_M22.atac_peak_36739	17	.	2.4517	3.42057	1.72113
13	44887056	44887256	Spleen_M22.atac_peak_36740	13	.	2.34086	2.99642	1.39366
13	44894065	44894523	Spleen_M22.atac_peak_36741	15	.	2.42933	3.21771	1.5635
13	44895515	44896279	Spleen_M22.atac_peak_36742	109	.	4.92742	13.384	10.9064
13	44900578	44901734	Spleen_M22.atac_peak_36743	15	.	2.57038	3.17756	1.53536
13	44907314	44908460	Spleen_M22.atac_peak_36744	31	.	3.52391	5.1974	3.1791
13	44925593	44927797	Spleen_M22.atac_peak_36745	19	.	2.85851	3.6439	1.90093
13	44933003	44934863	Spleen_M22.atac_peak_36746	38	.	3.68336	5.84007	3.83463
13	44940609	44940905	Spleen_M22.atac_peak_36747	14	.	2.68897	3.15938	1.48618
13	44948000	44948321	Spleen_M22.atac_peak_36748	18	.	2.87944	3.57676	1.80475
13	44953050	44953250	Spleen_M22.atac_peak_36749	17	.	2.80759	3.48017	1.77183
13	44956279	44956876	Spleen_M22.atac_peak_36750	15	.	2.65802	3.15257	1.52912
13	44980107	44980567	Spleen_M22.atac_peak_36751	15	.	2.58623	3.24307	1.58618
13	44986317	44986831	Spleen_M22.atac_peak_36752	13	.	2.45465	2.92644	1.35356
13	44994412	44996096	Spleen_M22.atac_peak_36753	74	.	4.07972	9.78703	7.48573
13	45018699	45021402	Spleen_M22.atac_peak_36754	15	.	2.61227	3.17524	1.53419
13	45025189	45026165	Spleen_M22.atac_peak_36755	16	.	2.63816	3.34105	1.6703
13	45033638	45034415	Spleen_M22.atac_peak_36756	73	.	3.95475	9.67599	7.39172
13	45039732	45040471	Spleen_M22.atac_peak_36757	10	.	2.17299	2.49696	1.0172
13	45044809	45045403	Spleen_M22.atac_peak_36758	14	.	2.41959	3.04586	1.42941
13	45049806	45050038	Spleen_M22.atac_peak_36759	45	.	3.33334	6.78349	4.58956
13	45051896	45052611	Spleen_M22.atac_peak_36760	37	.	3.11163	5.86033	3.7947
13	45053508	45053935	Spleen_M22.atac_peak_36761	23	.	2.63528	4.22318	2.36339
13	45058483	45059309	Spleen_M22.atac_peak_36762	10	.	2.24291	2.52274	1.03732
13	45063509	45064674	Spleen_M22.atac_peak_36763	61	.	3.71577	8.39993	6.19858
13	45071409	45072416	Spleen_M22.atac_peak_36764	22	.	3.11592	4.13967	2.27853
13	45080762	45081792	Spleen_M22.atac_peak_36765	154	.	5.47419	18.0708	15.4843
13	45094172	45094743	Spleen_M22.atac_peak_36766	22	.	2.91814	4.01868	2.20345
13	45100481	45100897	Spleen_M22.atac_peak_36767	13	.	2.41119	2.93167	1.37618
13	45107584	45108190	Spleen_M22.atac_peak_36768	13	.	2.31088	2.99597	1.39961
13	45130607	45131756	Spleen_M22.atac_peak_36769	15	.	2.34977	3.12161	1.50035
13	45133830	45134279	Spleen_M22.atac_peak_36770	15	.	2.39366	3.16493	1.51737
13	45138017	45138609	Spleen_M22.atac_peak_36771	29	.	3.16809	4.89032	2.91691
13	45144803	45146219	Spleen_M22.atac_peak_36772	28	.	3.08143	4.70872	2.80596
13	45151579	45151779	Spleen_M22.atac_peak_36773	16	.	2.6263	3.29371	1.62622
13	45153348	45153664	Spleen_M22.atac_peak_36774	14	.	2.55859	3.05873	1.42768
13	45159441	45161954	Spleen_M22.atac_peak_36775	62	.	3.33181	8.43311	6.24283
13	45169153	45169545	Spleen_M22.atac_peak_36776	15	.	2.63006	3.20559	1.53905
13	45170654	45171688	Spleen_M22.atac_peak_36777	19	.	2.87768	3.79571	1.99886
13	45186011	45186211	Spleen_M22.atac_peak_36778	23	.	3.10336	4.24824	2.35043
13	45189959	45190223	Spleen_M22.atac_peak_36779	30	.	3.38998	5.09595	3.09571
13	45196817	45197038	Spleen_M22.atac_peak_36780	24	.	3.08052	4.37779	2.48538
13	45199146	45199454	Spleen_M22.atac_peak_36781	99	.	5.51917	12.4707	9.94611
13	45208370	45209268	Spleen_M22.atac_peak_36782	35	.	3.65326	5.58318	3.55378
13	45218667	45219049	Spleen_M22.atac_peak_36783	12	.	2.43427	2.80611	1.25221
13	45225840	45226040	Spleen_M22.atac_peak_36784	20	.	2.8904	3.79468	2.00124
13	45232082	45233513	Spleen_M22.atac_peak_36785	24	.	3.12904	4.33148	2.46441
13	45239794	45240604	Spleen_M22.atac_peak_36786	21	.	3.04811	3.96775	2.11836
13	45246620	45247393	Spleen_M22.atac_peak_36787	10	.	2.34579	2.57691	1.08336
13	45250351	45250730	Spleen_M22.atac_peak_36788	13	.	2.4077	2.90305	1.3214
13	45254040	45254719	Spleen_M22.atac_peak_36789	17	.	2.72657	3.43942	1.7342
13	45285522	45285801	Spleen_M22.atac_peak_36790	23	.	3.18374	4.28619	2.3768
13	45300232	45300459	Spleen_M22.atac_peak_36791	13	.	2.56715	2.94166	1.38155
13	45308816	45309378	Spleen_M22.atac_peak_36792	13	.	2.42319	2.90696	1.31629
13	45310967	45311711	Spleen_M22.atac_peak_36793	14	.	2.52539	3.06522	1.45842
13	45319868	45320682	Spleen_M22.atac_peak_36794	13	.	2.19231	2.95954	1.37065
13	45322167	45323586	Spleen_M22.atac_peak_36795	31	.	2.79009	5.17221	3.18911
13	45331291	45331500	Spleen_M22.atac_peak_36796	22	.	3.10725	4.09987	2.22092
13	45344502	45344938	Spleen_M22.atac_peak_36797	15	.	2.56736	3.16417	1.52913
13	45348602	45351345	Spleen_M22.atac_peak_36798	25	.	2.79516	4.40148	2.54775
13	45361368	45361694	Spleen_M22.atac_peak_36799	21	.	3.07373	4.03483	2.17719
13	45377668	45379096	Spleen_M22.atac_peak_36800	16	.	2.59957	3.3428	1.66291
13	45380833	45381202	Spleen_M22.atac_peak_36801	10	.	2.24235	2.5145	1.03201
13	45388485	45388688	Spleen_M22.atac_peak_36802	28	.	3.28159	4.86113	2.88464
13	45390548	45390758	Spleen_M22.atac_peak_36803	16	.	2.61835	3.2839	1.61913
13	45400463	45401066	Spleen_M22.atac_peak_36804	24	.	3.13522	4.39502	2.49563
13	45409203	45410516	Spleen_M22.atac_peak_36805	18	.	2.64838	3.54952	1.82116
13	45430989	45431253	Spleen_M22.atac_peak_36806	29	.	3.29338	4.92431	2.94915
13	45432505	45434314	Spleen_M22.atac_peak_36807	16	.	2.61242	3.32434	1.6479
13	45436990	45438625	Spleen_M22.atac_peak_36808	11	.	2.39735	2.72695	1.19236
13	45442883	45443433	Spleen_M22.atac_peak_36809	26	.	3.16851	4.52009	2.64665
13	45444322	45444563	Spleen_M22.atac_peak_36810	34	.	3.57257	5.48143	3.42585
13	45452701	45452949	Spleen_M22.atac_peak_36811	34	.	3.59486	5.44907	3.41377
13	45459746	45461195	Spleen_M22.atac_peak_36812	23	.	2.87224	4.14877	2.30387
13	45466712	45468006	Spleen_M22.atac_peak_36813	21	.	2.81499	3.96501	2.17161
13	45487063	45487402	Spleen_M22.atac_peak_36814	15	.	2.7455	3.28194	1.57882
13	45494849	45495735	Spleen_M22.atac_peak_36815	22	.	2.98156	4.07174	2.24866
13	45499334	45499604	Spleen_M22.atac_peak_36816	27	.	3.37923	4.74119	2.74303
13	45504811	45507929	Spleen_M22.atac_peak_36817	52	.	3.86171	7.31642	5.24645
13	45514980	45516626	Spleen_M22.atac_peak_36818	19	.	2.9026	3.68924	1.93664
13	45520035	45520434	Spleen_M22.atac_peak_36819	14	.	2.5833	2.98993	1.41251
13	45528314	45528921	Spleen_M22.atac_peak_36820	23	.	2.97111	4.21972	2.37604
13	45533518	45534594	Spleen_M22.atac_peak_36821	17	.	2.61483	3.45663	1.7419
13	45536178	45537569	Spleen_M22.atac_peak_36822	19	.	2.73668	3.65527	1.91
13	45542697	45544428	Spleen_M22.atac_peak_36823	16	.	2.6637	3.32851	1.65397
13	45549607	45550535	Spleen_M22.atac_peak_36824	18	.	2.91129	3.65097	1.86915
13	45556680	45557516	Spleen_M22.atac_peak_36825	15	.	2.5521	3.16097	1.5239
13	45567896	45568638	Spleen_M22.atac_peak_36826	17	.	2.63879	3.42547	1.70377
13	45580162	45580531	Spleen_M22.atac_peak_36827	23	.	3.01352	4.2302	2.35245
13	45581544	45582600	Spleen_M22.atac_peak_36828	17	.	2.70387	3.51191	1.79019
13	45588022	45588673	Spleen_M22.atac_peak_36829	32	.	3.26406	5.19129	3.21325
13	45593405	45593897	Spleen_M22.atac_peak_36830	19	.	2.93923	3.72052	1.92489
13	45600092	45600350	Spleen_M22.atac_peak_36831	47	.	4.20125	6.97561	4.75236
13	45602015	45602813	Spleen_M22.atac_peak_36832	16	.	2.72862	3.35009	1.67128
13	45607184	45609228	Spleen_M22.atac_peak_36833	21	.	2.71778	3.96976	2.15788
13	45618781	45620542	Spleen_M22.atac_peak_36834	19	.	2.89312	3.68756	1.9386
13	45628156	45629680	Spleen_M22.atac_peak_36835	25	.	3.1125	4.3853	2.51739
13	45638900	45639201	Spleen_M22.atac_peak_36836	22	.	2.84491	4.04655	2.22689
13	45640346	45641526	Spleen_M22.atac_peak_36837	11	.	2.34377	2.71232	1.18398
13	45642752	45643709	Spleen_M22.atac_peak_36838	17	.	2.66769	3.48269	1.75621
13	45650039	45650739	Spleen_M22.atac_peak_36839	11	.	2.31932	2.62003	1.11922
13	45654627	45655277	Spleen_M22.atac_peak_36840	31	.	3.08309	5.11391	3.16433
13	45658727	45658927	Spleen_M22.atac_peak_36841	20	.	2.69798	3.81969	2.02803
13	45661916	45662930	Spleen_M22.atac_peak_36842	23	.	2.87223	4.17927	2.32947
13	45663883	45665757	Spleen_M22.atac_peak_36843	24	.	3.06342	4.31007	2.47299
13	45677723	45678039	Spleen_M22.atac_peak_36844	48	.	4.24799	7.09762	4.85785
13	45689368	45689723	Spleen_M22.atac_peak_36845	18	.	2.89196	3.60159	1.82189
13	45697699	45698437	Spleen_M22.atac_peak_36846	45	.	3.65193	6.72941	4.57258
13	45711546	45711801	Spleen_M22.atac_peak_36847	38	.	3.50763	5.95668	3.85178
13	45713850	45714747	Spleen_M22.atac_peak_36848	17	.	2.58206	3.48015	1.76805
13	45732129	45733082	Spleen_M22.atac_peak_36849	13	.	2.30205	2.86306	1.31416
13	45735680	45736552	Spleen_M22.atac_peak_36850	16	.	2.36926	3.29157	1.61597
13	45743342	45743669	Spleen_M22.atac_peak_36851	12	.	2.27315	2.79564	1.26435
13	45745786	45746680	Spleen_M22.atac_peak_36852	19	.	2.63995	3.71941	1.97353
13	45751774	45752597	Spleen_M22.atac_peak_36853	23	.	2.78192	4.21539	2.35133
13	45753440	45754538	Spleen_M22.atac_peak_36854	19	.	2.53898	3.66776	1.90971
13	45759117	45759370	Spleen_M22.atac_peak_36855	40	.	3.28157	6.19141	4.08229
13	45761478	45763331	Spleen_M22.atac_peak_36856	14	.	2.38412	3.02699	1.41672
13	45771870	45772070	Spleen_M22.atac_peak_36857	24	.	3.24648	4.42495	2.48351
13	45778082	45778664	Spleen_M22.atac_peak_36858	13	.	2.44318	2.89581	1.33111
13	45780717	45781621	Spleen_M22.atac_peak_36859	13	.	2.53729	2.99922	1.38406
13	45811189	45811396	Spleen_M22.atac_peak_36860	18	.	2.90073	3.61999	1.83538
13	45828425	45829555	Spleen_M22.atac_peak_36861	20	.	2.82004	3.85142	2.06517
13	45832231	45832433	Spleen_M22.atac_peak_36862	30	.	3.19105	4.9987	3.01945
13	45834690	45836220	Spleen_M22.atac_peak_36863	18	.	2.75683	3.54515	1.81467
13	45841124	45841648	Spleen_M22.atac_peak_36864	24	.	3.21843	4.38803	2.47372
13	45850641	45850936	Spleen_M22.atac_peak_36865	20	.	3.05064	3.957	2.09842
13	45882925	45883140	Spleen_M22.atac_peak_36866	33	.	3.64957	5.42904	3.33752
13	45906101	45906301	Spleen_M22.atac_peak_36867	17	.	2.83488	3.48027	1.73187
13	45917840	45919044	Spleen_M22.atac_peak_36868	55	.	4.3059	7.85129	5.57258
13	45924004	45924894	Spleen_M22.atac_peak_36869	18	.	2.87473	3.64031	1.87379
13	45928295	45929336	Spleen_M22.atac_peak_36870	22	.	2.88004	4.02983	2.20522
13	45938520	45939035	Spleen_M22.atac_peak_36871	13	.	2.44943	2.92947	1.35
13	45942569	45944210	Spleen_M22.atac_peak_36872	14	.	2.45116	3.12872	1.49348
13	45947242	45948314	Spleen_M22.atac_peak_36873	29	.	3.10777	4.92835	2.97103
13	45952733	45953844	Spleen_M22.atac_peak_36874	18	.	2.85596	3.65469	1.88797
13	45960249	45960551	Spleen_M22.atac_peak_36875	16	.	2.76529	3.32445	1.61264
13	45965751	45966026	Spleen_M22.atac_peak_36876	43	.	3.50236	6.5432	4.36659
13	45967281	45967762	Spleen_M22.atac_peak_36877	19	.	2.66104	3.76805	1.98894
13	45968714	45969271	Spleen_M22.atac_peak_36878	30	.	3.02588	5.00014	3.00021
13	45970247	45970479	Spleen_M22.atac_peak_36879	31	.	3.06791	5.13332	3.11786
13	45979687	45980028	Spleen_M22.atac_peak_36880	20	.	2.99391	3.84038	2.01494
13	45981315	45981609	Spleen_M22.atac_peak_36881	22	.	3.01664	4.05324	2.21242
13	45985909	45987452	Spleen_M22.atac_peak_36882	30	.	3.1675	4.9959	3.06629
13	45996109	45996477	Spleen_M22.atac_peak_36883	51	.	4.35205	7.40925	5.14933
13	46006377	46006601	Spleen_M22.atac_peak_36884	33	.	3.61437	5.47115	3.38915
13	46011572	46012796	Spleen_M22.atac_peak_36885	17	.	2.58991	3.48245	1.76471
13	46020366	46023482	Spleen_M22.atac_peak_36886	48	.	3.44762	6.82363	4.82058
13	46028336	46028568	Spleen_M22.atac_peak_36887	41	.	3.49108	6.28023	4.13797
13	46030992	46032414	Spleen_M22.atac_peak_36888	18	.	2.5284	3.59256	1.86067
13	46036705	46037834	Spleen_M22.atac_peak_36889	12	.	2.10475	2.78829	1.24095
13	46039122	46040581	Spleen_M22.atac_peak_36890	28	.	2.73916	4.78472	2.82754
13	46046383	46046643	Spleen_M22.atac_peak_36891	18	.	2.70309	3.63124	1.88534
13	46049766	46050435	Spleen_M22.atac_peak_36892	20	.	2.67291	3.83095	2.04866
13	46053691	46054586	Spleen_M22.atac_peak_36893	15	.	2.30261	3.16539	1.5243
13	46055961	46058284	Spleen_M22.atac_peak_36894	24	.	2.7272	4.31807	2.44305
13	46063362	46063891	Spleen_M22.atac_peak_36895	14	.	2.42606	3.1204	1.48747
13	46070714	46072183	Spleen_M22.atac_peak_36896	15	.	2.3664	3.2186	1.56132
13	46077928	46078848	Spleen_M22.atac_peak_36897	13	.	2.05928	2.97408	1.38656
13	46080663	46080930	Spleen_M22.atac_peak_36898	26	.	2.48133	4.60921	2.67979
13	46085076	46085677	Spleen_M22.atac_peak_36899	14	.	2.23249	3.10304	1.48107
13	46087567	46088254	Spleen_M22.atac_peak_36900	15	.	2.31346	3.22	1.57088
13	46091399	46092449	Spleen_M22.atac_peak_36901	16	.	2.35099	3.27241	1.60859
13	46100036	46101918	Spleen_M22.atac_peak_36902	14	.	2.15445	3.01668	1.41511
13	46107486	46108545	Spleen_M22.atac_peak_36903	19	.	2.459	3.73156	1.96446
13	46115522	46116145	Spleen_M22.atac_peak_36904	18	.	2.23344	3.5843	1.85275
13	46117832	46118130	Spleen_M22.atac_peak_36905	12	.	2.02601	2.83543	1.28304
13	46126653	46128535	Spleen_M22.atac_peak_36906	25	.	2.5292	4.41019	2.5758
13	46135169	46135398	Spleen_M22.atac_peak_36907	17	.	2.40105	3.42833	1.72662
13	46137740	46138622	Spleen_M22.atac_peak_36908	14	.	2.16776	3.03031	1.42433
13	46149791	46150505	Spleen_M22.atac_peak_36909	26	.	2.84788	4.5486	2.64743
13	46154979	46156403	Spleen_M22.atac_peak_36910	36	.	2.87642	5.58939	3.60026
13	46158062	46159063	Spleen_M22.atac_peak_36911	25	.	2.68026	4.43088	2.56632
13	46163890	46166387	Spleen_M22.atac_peak_36912	27	.	2.73413	4.62499	2.77127
13	46172723	46173020	Spleen_M22.atac_peak_36913	24	.	2.94338	4.36749	2.45815
13	46179295	46180210	Spleen_M22.atac_peak_36914	15	.	2.39944	3.24087	1.5852
13	46182616	46183198	Spleen_M22.atac_peak_36915	13	.	2.42683	2.97684	1.39303
13	46189259	46190034	Spleen_M22.atac_peak_36916	25	.	3.09772	4.46214	2.58046
13	46196426	46196626	Spleen_M22.atac_peak_36917	16	.	2.47671	3.32687	1.65549
13	46206906	46207152	Spleen_M22.atac_peak_36918	28	.	2.74572	4.80865	2.87034
13	46212198	46214822	Spleen_M22.atac_peak_36919	13	.	2.12855	2.98771	1.39224
13	46222186	46222795	Spleen_M22.atac_peak_36920	24	.	2.75443	4.3128	2.42154
13	46225995	46226785	Spleen_M22.atac_peak_36921	28	.	2.82801	4.75829	2.80768
13	46231224	46231760	Spleen_M22.atac_peak_36922	22	.	2.49259	4.06993	2.22643
13	46232588	46233243	Spleen_M22.atac_peak_36923	20	.	2.46861	3.88558	2.09718
13	46234367	46235704	Spleen_M22.atac_peak_36924	15	.	2.24137	3.19712	1.54852
13	46240584	46241358	Spleen_M22.atac_peak_36925	17	.	2.48319	3.4622	1.74926
13	46242481	46243779	Spleen_M22.atac_peak_36926	13	.	2.28226	2.90998	1.33154
13	46248269	46248517	Spleen_M22.atac_peak_36927	49	.	3.70812	7.15474	4.95396
13	46252138	46252736	Spleen_M22.atac_peak_36928	20	.	2.86163	3.88073	2.09566
13	46260186	46262213	Spleen_M22.atac_peak_36929	23	.	2.67731	4.08174	2.31001
13	46271293	46272004	Spleen_M22.atac_peak_36930	17	.	2.27016	3.40575	1.70109
13	46277631	46278913	Spleen_M22.atac_peak_36931	22	.	2.61083	4.03685	2.2145
13	46280445	46280935	Spleen_M22.atac_peak_36932	14	.	2.36969	3.0011	1.41495
13	46282987	46283220	Spleen_M22.atac_peak_36933	16	.	2.61455	3.37041	1.66039
13	46296778	46297134	Spleen_M22.atac_peak_36934	26	.	2.68241	4.52519	2.61567
13	46304615	46305106	Spleen_M22.atac_peak_36935	61	.	4.35809	8.47629	6.16128
13	46321456	46322609	Spleen_M22.atac_peak_36936	61	.	2.82311	8.39233	6.10109
13	46325030	46325952	Spleen_M22.atac_peak_36937	241	.	4.98248	27.1203	24.1848
13	46339315	46341038	Spleen_M22.atac_peak_36938	12	.	2.38883	2.85264	1.29281
13	46346112	46347848	Spleen_M22.atac_peak_36939	158	.	4.99845	18.4587	15.8948
13	46349278	46350113	Spleen_M22.atac_peak_36940	14	.	2.17808	3.11212	1.47477
13	46366678	46367201	Spleen_M22.atac_peak_36941	16	.	2.64922	3.36069	1.67821
13	46373697	46373959	Spleen_M22.atac_peak_36942	53	.	4.45483	7.67182	5.37815
13	46383240	46383875	Spleen_M22.atac_peak_36943	27	.	3.33584	4.69624	2.74531
13	46389690	46391263	Spleen_M22.atac_peak_36944	244	.	5.56142	27.2202	24.4716
13	46418350	46418569	Spleen_M22.atac_peak_36945	38	.	3.81981	5.94222	3.82947
13	46433937	46436044	Spleen_M22.atac_peak_36946	14	.	2.53636	3.03587	1.43158
13	46440850	46441328	Spleen_M22.atac_peak_36947	39	.	3.70175	6.00872	3.93126
13	46460443	46461288	Spleen_M22.atac_peak_36948	16	.	2.81543	3.43523	1.69584
13	46467681	46468300	Spleen_M22.atac_peak_36949	12	.	2.4421	2.74329	1.21623
13	46469933	46470835	Spleen_M22.atac_peak_36950	14	.	2.54916	3.02771	1.40261
13	46476017	46476578	Spleen_M22.atac_peak_36951	14	.	2.4181	3.00113	1.41063
13	46478393	46478593	Spleen_M22.atac_peak_36952	38	.	3.32573	6.00971	3.89208
13	46484957	46486150	Spleen_M22.atac_peak_36953	29	.	2.55065	4.87115	2.9076
13	46490384	46490603	Spleen_M22.atac_peak_36954	21	.	2.44227	4.01992	2.18448
13	46517482	46518113	Spleen_M22.atac_peak_36955	19	.	2.93777	3.76358	1.99903
13	46526505	46528424	Spleen_M22.atac_peak_36956	32	.	2.96482	5.23625	3.23084
13	46535250	46535631	Spleen_M22.atac_peak_36957	16	.	2.64426	3.33668	1.6585
13	46549484	46550016	Spleen_M22.atac_peak_36958	22	.	2.79586	4.09297	2.25172
13	46553830	46554042	Spleen_M22.atac_peak_36959	29	.	3.02175	4.94033	2.95873
13	46559109	46559808	Spleen_M22.atac_peak_36960	18	.	2.67027	3.52996	1.80627
13	46567874	46568349	Spleen_M22.atac_peak_36961	10	.	2.241	2.51214	1.02978
13	46569452	46569652	Spleen_M22.atac_peak_36962	18	.	2.64922	3.54	1.82425
13	46579961	46580161	Spleen_M22.atac_peak_36963	16	.	2.54511	3.29811	1.62969
13	46582551	46582899	Spleen_M22.atac_peak_36964	16	.	2.56494	3.34076	1.66502
13	46587786	46588009	Spleen_M22.atac_peak_36965	58	.	4.19894	8.19347	5.87778
13	46590592	46591040	Spleen_M22.atac_peak_36966	19	.	2.81196	3.66323	1.90587
13	46593599	46594037	Spleen_M22.atac_peak_36967	27	.	3.23536	4.64919	2.73578
13	46608218	46609086	Spleen_M22.atac_peak_36968	19	.	2.85616	3.70983	1.94503
13	46643379	46643661	Spleen_M22.atac_peak_36969	14	.	2.58209	3.0167	1.4217
13	46645738	46645996	Spleen_M22.atac_peak_36970	15	.	2.67058	3.29269	1.59821
13	46650100	46650390	Spleen_M22.atac_peak_36971	16	.	2.67647	3.31534	1.62583
13	46655737	46656090	Spleen_M22.atac_peak_36972	19	.	2.89412	3.75724	1.97622
13	46657224	46657578	Spleen_M22.atac_peak_36973	22	.	3.04897	4.12411	2.27884
13	46665146	46666564	Spleen_M22.atac_peak_36974	20	.	2.98127	3.85834	2.0556
13	46680495	46681525	Spleen_M22.atac_peak_36975	18	.	2.65262	3.56113	1.82668
13	46686757	46687162	Spleen_M22.atac_peak_36976	14	.	2.50616	3.03913	1.43421
13	46688740	46688967	Spleen_M22.atac_peak_36977	15	.	2.58471	3.25546	1.59278
13	46716016	46716783	Spleen_M22.atac_peak_36978	14	.	2.60669	3.13574	1.48614
13	46748362	46749416	Spleen_M22.atac_peak_36979	17	.	2.46977	3.47149	1.75842
13	46756942	46759000	Spleen_M22.atac_peak_36980	15	.	2.60886	3.22339	1.57676
13	46759932	46760169	Spleen_M22.atac_peak_36981	23	.	2.99812	4.15705	2.31363
13	46766642	46767434	Spleen_M22.atac_peak_36982	17	.	2.52595	3.42491	1.72137
13	46771963	46772637	Spleen_M22.atac_peak_36983	16	.	2.43706	3.37001	1.68447
13	46780597	46781615	Spleen_M22.atac_peak_36984	16	.	2.62943	3.3032	1.61865
13	46798354	46798603	Spleen_M22.atac_peak_36985	25	.	3.25472	4.48375	2.55825
13	46805172	46805670	Spleen_M22.atac_peak_36986	31	.	3.28634	5.11052	3.1203
13	46807380	46808368	Spleen_M22.atac_peak_36987	18	.	2.6423	3.61887	1.86023
13	46819767	46820536	Spleen_M22.atac_peak_36988	25	.	2.72055	4.41602	2.50607
13	46822299	46823266	Spleen_M22.atac_peak_36989	16	.	2.45544	3.2943	1.61718
13	46842666	46843054	Spleen_M22.atac_peak_36990	17	.	2.823	3.45942	1.7197
13	46910774	46912656	Spleen_M22.atac_peak_36991	34	.	3.26033	5.46945	3.42253
13	46919404	46919673	Spleen_M22.atac_peak_36992	91	.	5.71838	11.6791	9.1791
13	46921674	46921951	Spleen_M22.atac_peak_36993	96	.	5.91935	12.2388	9.68699
13	46927019	46927824	Spleen_M22.atac_peak_36994	227	.	9.39633	25.7034	22.7831
13	46968750	46969774	Spleen_M22.atac_peak_36995	55	.	4.05139	7.87437	5.5999
13	46992431	46993856	Spleen_M22.atac_peak_36996	13	.	2.41077	2.8956	1.31622
13	47039787	47040965	Spleen_M22.atac_peak_36997	54	.	4.22099	7.73358	5.46586
13	47121252	47121534	Spleen_M22.atac_peak_36998	89	.	5.64913	11.4715	8.98774
13	47156070	47156270	Spleen_M22.atac_peak_36999	21	.	3.063	3.99303	2.1324
13	47174622	47176719	Spleen_M22.atac_peak_37000	32	.	3.15983	5.13644	3.22756
13	47181559	47182065	Spleen_M22.atac_peak_37001	140	.	5.92233	16.6441	14.0164
13	47188907	47190450	Spleen_M22.atac_peak_37002	81	.	4.09357	10.4385	8.17499
13	47220908	47221108	Spleen_M22.atac_peak_37003	18	.	2.83247	3.517	1.80783
13	47256594	47257168	Spleen_M22.atac_peak_37004	15	.	2.75143	3.29379	1.5871
13	47282862	47283165	Spleen_M22.atac_peak_37005	18	.	2.88052	3.58173	1.81033
13	47308146	47308523	Spleen_M22.atac_peak_37006	27	.	3.26382	4.71942	2.75526
13	47310398	47311082	Spleen_M22.atac_peak_37007	32	.	3.53646	5.28601	3.28143
13	47346916	47348536	Spleen_M22.atac_peak_37008	65	.	4.03596	8.8094	6.52438
13	47429585	47430351	Spleen_M22.atac_peak_37009	250	.	7.85292	28.0355	25.0419
13	47435891	47436877	Spleen_M22.atac_peak_37010	309	.	6.80194	34.1149	30.991
13	47441441	47442363	Spleen_M22.atac_peak_37011	259	.	5.93467	28.8662	25.9176
13	47447618	47447818	Spleen_M22.atac_peak_37012	24	.	3.22128	4.3585	2.42432
13	47471492	47471765	Spleen_M22.atac_peak_37013	14	.	2.63799	3.04997	1.40424
13	47476908	47477672	Spleen_M22.atac_peak_37014	23	.	2.92738	4.13728	2.31135
13	47485123	47486598	Spleen_M22.atac_peak_37015	49	.	3.66542	7.15913	4.99347
13	47492758	47492958	Spleen_M22.atac_peak_37016	23	.	3.19774	4.31319	2.39424
13	47503928	47504883	Spleen_M22.atac_peak_37017	14	.	2.52443	3.09079	1.47309
13	47505715	47505927	Spleen_M22.atac_peak_37018	35	.	3.54429	5.61038	3.52447
13	47550315	47550638	Spleen_M22.atac_peak_37019	17	.	2.84679	3.49809	1.73986
13	47559147	47560409	Spleen_M22.atac_peak_37020	25	.	3.09335	4.44403	2.55681
13	47606556	47606979	Spleen_M22.atac_peak_37021	19	.	2.98879	3.82446	1.99954
13	47650866	47651212	Spleen_M22.atac_peak_37022	40	.	3.9349	6.24072	4.08757
13	47666847	47667429	Spleen_M22.atac_peak_37023	15	.	2.70238	3.18815	1.50773
13	47690226	47690574	Spleen_M22.atac_peak_37024	121	.	6.59751	14.7948	12.1802
13	47783484	47784706	Spleen_M22.atac_peak_37025	341	.	7.75899	37.179	34.1773
13	47805725	47805925	Spleen_M22.atac_peak_37026	21	.	3.07766	4.03125	2.16624
13	47807352	47808181	Spleen_M22.atac_peak_37027	16	.	2.78455	3.36452	1.63982
13	47813590	47813973	Spleen_M22.atac_peak_37028	14	.	2.63799	3.04997	1.40424
13	47850547	47850870	Spleen_M22.atac_peak_37029	41	.	3.88744	6.26302	4.15404
13	47853132	47853519	Spleen_M22.atac_peak_37030	29	.	3.45163	4.98507	2.99054
13	47865050	47865410	Spleen_M22.atac_peak_37031	79	.	5.30123	10.4039	7.99558
13	47867394	47867611	Spleen_M22.atac_peak_37032	32	.	3.60377	5.30954	3.23257
13	47916705	47917807	Spleen_M22.atac_peak_37033	124	.	6.45262	14.9721	12.4897
13	47946222	47946430	Spleen_M22.atac_peak_37034	37	.	3.82594	5.87878	3.72666
13	47993377	47993587	Spleen_M22.atac_peak_37035	34	.	3.64249	5.54078	3.48271
13	47994551	47995211	Spleen_M22.atac_peak_37036	18	.	2.86413	3.58145	1.86249
13	48001744	48002060	Spleen_M22.atac_peak_37037	58	.	4.59578	8.18986	5.8988
13	48002915	48003470	Spleen_M22.atac_peak_37038	14	.	2.61058	3.00596	1.40423
13	48044361	48044568	Spleen_M22.atac_peak_37039	35	.	3.73397	5.65844	3.54505
13	48069091	48069492	Spleen_M22.atac_peak_37040	34	.	3.63683	5.46843	3.41419
13	48081303	48082015	Spleen_M22.atac_peak_37041	22	.	3.11723	4.11633	2.2294
13	48120417	48121157	Spleen_M22.atac_peak_37042	267	.	7.73357	29.6982	26.7356
13	48186673	48188208	Spleen_M22.atac_peak_37043	168	.	5.96385	19.5805	16.8227
13	48212933	48214006	Spleen_M22.atac_peak_37044	25	.	3.18848	4.42877	2.53347
13	48227875	48228178	Spleen_M22.atac_peak_37045	11	.	2.27132	2.69527	1.17245
13	48253162	48254330	Spleen_M22.atac_peak_37046	34	.	3.44884	5.43394	3.49567
13	48293046	48293246	Spleen_M22.atac_peak_37047	28	.	3.40904	4.8337	2.83351
13	48303594	48304264	Spleen_M22.atac_peak_37048	21	.	3.08025	4.05003	2.18974
13	48311024	48312086	Spleen_M22.atac_peak_37049	81	.	5.22552	10.5525	8.15112
13	48344695	48345627	Spleen_M22.atac_peak_37050	20	.	2.99936	3.87163	2.05282
13	48359132	48359808	Spleen_M22.atac_peak_37051	14	.	2.55396	3.02322	1.41582
13	48363519	48364052	Spleen_M22.atac_peak_37052	45	.	3.83979	6.65875	4.5888
13	48372812	48373065	Spleen_M22.atac_peak_37053	85	.	4.46229	10.9927	8.50898
13	48379139	48379524	Spleen_M22.atac_peak_37054	62	.	4.09276	8.49812	6.20024
13	48381816	48382550	Spleen_M22.atac_peak_37055	23	.	2.96092	4.16413	2.3106
13	48453337	48453665	Spleen_M22.atac_peak_37056	13	.	2.47572	2.91626	1.3633
13	48455423	48456292	Spleen_M22.atac_peak_37057	22	.	2.9459	4.0768	2.25402
13	48461697	48461897	Spleen_M22.atac_peak_37058	32	.	3.64483	5.3882	3.28407
13	48476623	48476950	Spleen_M22.atac_peak_37059	16	.	2.78786	3.3762	1.65174
13	48480014	48480544	Spleen_M22.atac_peak_37060	18	.	2.91889	3.66914	1.88738
13	48497576	48497788	Spleen_M22.atac_peak_37061	30	.	3.4875	5.07213	3.07941
13	48500871	48501137	Spleen_M22.atac_peak_37062	25	.	3.26782	4.50785	2.57331
13	48502823	48503033	Spleen_M22.atac_peak_37063	16	.	2.80933	3.42474	1.68978
13	48509833	48511044	Spleen_M22.atac_peak_37064	19	.	2.91352	3.77123	1.99553
13	48526100	48527774	Spleen_M22.atac_peak_37065	21	.	2.82999	3.92727	2.12155
13	48534288	48535094	Spleen_M22.atac_peak_37066	14	.	2.65359	3.08343	1.4293
13	48554271	48554730	Spleen_M22.atac_peak_37067	19	.	2.97102	3.79157	1.97874
13	48601619	48602415	Spleen_M22.atac_peak_37068	26	.	3.19392	4.60145	2.69831
13	48612397	48613458	Spleen_M22.atac_peak_37069	18	.	2.93001	3.68777	1.88964
13	48628780	48629575	Spleen_M22.atac_peak_37070	20	.	3.03438	3.93201	2.08692
13	48635696	48635896	Spleen_M22.atac_peak_37071	16	.	2.81386	3.42821	1.68807
13	48657497	48657744	Spleen_M22.atac_peak_37072	30	.	3.42246	5.04275	3.05023
13	48693517	48694731	Spleen_M22.atac_peak_37073	20	.	2.93133	3.77164	2.00067
13	48696919	48697119	Spleen_M22.atac_peak_37074	15	.	2.65912	3.21212	1.57078
13	48703689	48704566	Spleen_M22.atac_peak_37075	25	.	3.25075	4.44395	2.50482
13	48713391	48713809	Spleen_M22.atac_peak_37076	19	.	2.94038	3.71043	1.9068
13	48721787	48722048	Spleen_M22.atac_peak_37077	19	.	2.93111	3.71908	1.93433
13	48735829	48736029	Spleen_M22.atac_peak_37078	21	.	3.05128	3.9691	2.11528
13	48769687	48771046	Spleen_M22.atac_peak_37079	20	.	2.99014	3.83439	2.01188
13	48789827	48790705	Spleen_M22.atac_peak_37080	24	.	3.2157	4.36212	2.43888
13	48799321	48799934	Spleen_M22.atac_peak_37081	19	.	2.93355	3.6995	1.90139
13	48818782	48819346	Spleen_M22.atac_peak_37082	14	.	2.69339	3.16886	1.49328
13	48824206	48824406	Spleen_M22.atac_peak_37083	14	.	2.638	3.04997	1.40424
13	48829575	48829897	Spleen_M22.atac_peak_37084	21	.	3.07675	4.03618	2.17448
13	48845049	48845822	Spleen_M22.atac_peak_37085	17	.	2.84259	3.48909	1.73312
13	48861092	48861752	Spleen_M22.atac_peak_37086	20	.	2.98645	3.82891	2.00971
13	48890794	48891857	Spleen_M22.atac_peak_37087	18	.	2.88286	3.59113	1.82052
13	48905256	48906447	Spleen_M22.atac_peak_37088	20	.	2.87225	3.87657	2.08962
13	48910759	48910990	Spleen_M22.atac_peak_37089	21	.	2.98371	3.98394	2.1469
13	48918509	48920415	Spleen_M22.atac_peak_37090	22	.	2.99353	4.01796	2.22605
13	48931773	48931973	Spleen_M22.atac_peak_37091	25	.	3.28723	4.50714	2.54065
13	48932885	48933240	Spleen_M22.atac_peak_37092	24	.	3.21708	4.35264	2.42267
13	48943134	48944145	Spleen_M22.atac_peak_37093	21	.	2.97805	4.02939	2.18097
13	48950734	48951218	Spleen_M22.atac_peak_37094	14	.	2.67238	3.13497	1.49354
13	48982379	48983242	Spleen_M22.atac_peak_37095	19	.	2.94463	3.73293	1.93323
13	48986293	48986686	Spleen_M22.atac_peak_37096	12	.	2.48853	2.859	1.29258
13	48990152	48991653	Spleen_M22.atac_peak_37097	13	.	2.56762	2.96726	1.38101
13	48999440	48999640	Spleen_M22.atac_peak_37098	17	.	2.77608	3.42759	1.73918
13	49032931	49033332	Spleen_M22.atac_peak_37099	18	.	2.8304	3.6249	1.86389
13	49038875	49039075	Spleen_M22.atac_peak_37100	15	.	2.59096	3.16114	1.52267
13	49041013	49041241	Spleen_M22.atac_peak_37101	29	.	3.25235	4.91011	2.95443
13	49047019	49047918	Spleen_M22.atac_peak_37102	18	.	2.83015	3.5724	1.82852
13	49065419	49065749	Spleen_M22.atac_peak_37103	12	.	2.30416	2.74038	1.21756
13	49067045	49069347	Spleen_M22.atac_peak_37104	12	.	2.32464	2.86809	1.29563
13	49100017	49100217	Spleen_M22.atac_peak_37105	19	.	2.97947	3.7965	1.97289
13	49109365	49109799	Spleen_M22.atac_peak_37106	23	.	3.19947	4.31547	2.3978
13	49143343	49144336	Spleen_M22.atac_peak_37107	28	.	3.41547	4.85956	2.86194
13	49151018	49152605	Spleen_M22.atac_peak_37108	35	.	2.83242	5.5306	3.52925
13	49153544	49154105	Spleen_M22.atac_peak_37109	20	.	2.39502	3.88059	2.07841
13	49157752	49158009	Spleen_M22.atac_peak_37110	48	.	3.71602	7.08646	4.89138
13	49161706	49162173	Spleen_M22.atac_peak_37111	41	.	3.959	6.30956	4.15045
13	49185782	49186775	Spleen_M22.atac_peak_37112	26	.	3.03941	4.54204	2.65915
13	49214121	49215247	Spleen_M22.atac_peak_37113	25	.	3.1561	4.4293	2.52075
13	49217434	49218465	Spleen_M22.atac_peak_37114	13	.	2.5443	2.98906	1.39176
13	49235857	49236456	Spleen_M22.atac_peak_37115	14	.	2.69721	3.17706	1.49942
13	49245299	49245746	Spleen_M22.atac_peak_37116	16	.	2.77255	3.34087	1.62356
13	49253723	49254195	Spleen_M22.atac_peak_37117	15	.	2.67914	3.26278	1.59759
13	49256642	49256870	Spleen_M22.atac_peak_37118	29	.	3.3313	4.95547	2.96289
13	49258642	49259523	Spleen_M22.atac_peak_37119	17	.	2.81318	3.45614	1.72093
13	49271229	49271863	Spleen_M22.atac_peak_37120	19	.	2.92263	3.74423	1.9788
13	49280916	49281150	Spleen_M22.atac_peak_37121	31	.	3.54989	5.18635	3.13461
13	49306356	49307194	Spleen_M22.atac_peak_37122	15	.	2.51909	3.21855	1.58211
13	49308564	49309660	Spleen_M22.atac_peak_37123	26	.	3.05498	4.57813	2.64554
13	49332537	49332844	Spleen_M22.atac_peak_37124	12	.	2.41228	2.82754	1.2814
13	49333993	49334477	Spleen_M22.atac_peak_37125	15	.	2.61586	3.22643	1.57732
13	49340635	49341261	Spleen_M22.atac_peak_37126	14	.	2.58656	3.03207	1.43072
13	49342130	49344373	Spleen_M22.atac_peak_37127	21	.	3.0306	3.97513	2.14799
13	49349809	49350540	Spleen_M22.atac_peak_37128	16	.	2.68466	3.28117	1.61882
13	49355881	49356842	Spleen_M22.atac_peak_37129	17	.	2.84534	3.50608	1.76058
13	49385872	49386315	Spleen_M22.atac_peak_37130	57	.	4.57001	8.01795	5.70074
13	49394793	49397694	Spleen_M22.atac_peak_37131	22	.	2.8062	4.01653	2.21233
13	49412073	49412697	Spleen_M22.atac_peak_37132	23	.	3.16991	4.25817	2.35734
13	49441273	49441828	Spleen_M22.atac_peak_37133	22	.	3.07446	4.10163	2.27124
13	49467886	49468411	Spleen_M22.atac_peak_37134	14	.	2.65356	3.08338	1.42926
13	49480998	49481239	Spleen_M22.atac_peak_37135	28	.	3.39814	4.81715	2.8265
13	49507834	49508846	Spleen_M22.atac_peak_37136	37	.	3.73028	5.77795	3.72197
13	49513504	49513829	Spleen_M22.atac_peak_37137	14	.	2.66663	3.11144	1.45027
13	49523640	49524610	Spleen_M22.atac_peak_37138	25	.	3.25436	4.47905	2.55134
13	49553057	49553646	Spleen_M22.atac_peak_37139	22	.	2.96655	4.06435	2.24223
13	49555408	49555690	Spleen_M22.atac_peak_37140	17	.	2.70847	3.45237	1.75797
13	49585690	49586179	Spleen_M22.atac_peak_37141	46	.	4.07276	6.77484	4.63729
13	49593525	49593725	Spleen_M22.atac_peak_37142	14	.	2.69662	3.17579	1.49847
13	49633988	49634249	Spleen_M22.atac_peak_37143	34	.	3.68429	5.54274	3.45178
13	49651534	49652405	Spleen_M22.atac_peak_37144	17	.	2.86367	3.54376	1.78056
13	49657017	49657521	Spleen_M22.atac_peak_37145	14	.	2.67139	3.12164	1.45792
13	49658352	49659357	Spleen_M22.atac_peak_37146	22	.	3.10292	4.10666	2.24815
13	49672128	49672614	Spleen_M22.atac_peak_37147	21	.	3.04894	3.97337	2.12527
13	49677215	49677499	Spleen_M22.atac_peak_37148	14	.	2.67643	3.1428	1.49738
13	49682907	49683971	Spleen_M22.atac_peak_37149	23	.	3.06899	4.16656	2.33162
13	49736898	49737098	Spleen_M22.atac_peak_37150	27	.	3.37956	4.73946	2.73993
13	49741289	49742161	Spleen_M22.atac_peak_37151	15	.	2.73246	3.25626	1.56118
13	49747589	49748494	Spleen_M22.atac_peak_37152	16	.	2.78567	3.37173	1.64854
13	49782636	49782863	Spleen_M22.atac_peak_37153	24	.	3.25521	4.43834	2.4893
13	49798468	49799396	Spleen_M22.atac_peak_37154	17	.	2.83625	3.47624	1.72402
13	49833827	49834595	Spleen_M22.atac_peak_37155	49	.	4.07885	7.04426	4.90728
13	49837635	49837944	Spleen_M22.atac_peak_37156	36	.	3.74455	5.71726	3.61516
13	49852271	49852604	Spleen_M22.atac_peak_37157	15	.	2.59027	3.15684	1.52192
13	49855898	49856526	Spleen_M22.atac_peak_37158	17	.	2.84146	3.49327	1.74799
13	49873460	49874192	Spleen_M22.atac_peak_37159	26	.	3.28836	4.57837	2.64547
13	49888324	49888557	Spleen_M22.atac_peak_37160	28	.	3.36183	4.80249	2.83595
13	49894210	49895127	Spleen_M22.atac_peak_37161	17	.	2.8658	3.5389	1.77042
13	49917852	49918495	Spleen_M22.atac_peak_37162	35	.	3.74489	5.70081	3.58942
13	49987193	49987530	Spleen_M22.atac_peak_37163	44	.	4.09815	6.69092	4.49491
13	50005095	50006152	Spleen_M22.atac_peak_37164	23	.	3.13908	4.19799	2.31656
13	50031969	50032588	Spleen_M22.atac_peak_37165	25	.	3.25909	4.48484	2.55243
13	50044974	50045670	Spleen_M22.atac_peak_37166	46	.	4.10123	6.79689	4.63033
13	50084285	50085066	Spleen_M22.atac_peak_37167	42	.	3.9835	6.43304	4.2865
13	50100481	50101037	Spleen_M22.atac_peak_37168	14	.	2.63799	3.04997	1.40424
13	50113432	50113836	Spleen_M22.atac_peak_37169	14	.	2.66806	3.11449	1.45256
13	50120864	50121089	Spleen_M22.atac_peak_37170	21	.	3.05486	3.96978	2.11069
13	50172805	50173667	Spleen_M22.atac_peak_37171	42	.	4.03231	6.48356	4.29291
13	50178609	50179447	Spleen_M22.atac_peak_37172	19	.	2.96519	3.77382	1.9616
13	50191562	50192297	Spleen_M22.atac_peak_37173	44	.	4.01191	6.54256	4.40476
13	50205314	50206492	Spleen_M22.atac_peak_37174	16	.	2.7363	3.28974	1.62749
13	50232485	50232933	Spleen_M22.atac_peak_37175	16	.	2.76536	3.32333	1.60897
13	50255081	50255449	Spleen_M22.atac_peak_37176	15	.	2.72033	3.22668	1.53659
13	50269359	50269559	Spleen_M22.atac_peak_37177	28	.	3.41913	4.86988	2.87176
13	50294685	50295213	Spleen_M22.atac_peak_37178	20	.	2.98622	3.85201	2.06789
13	50309443	50309740	Spleen_M22.atac_peak_37179	18	.	2.93268	3.69091	1.89011
13	50319429	50319919	Spleen_M22.atac_peak_37180	38	.	3.84765	6.0019	3.8723
13	50338362	50338562	Spleen_M22.atac_peak_37181	23	.	3.16999	4.25378	2.35051
13	50379920	50380260	Spleen_M22.atac_peak_37182	14	.	2.63799	3.04997	1.40424
13	50418474	50418986	Spleen_M22.atac_peak_37183	21	.	3.05448	3.97759	2.12272
13	50439393	50439925	Spleen_M22.atac_peak_37184	14	.	2.60972	3.07226	1.46553
13	50442996	50443705	Spleen_M22.atac_peak_37185	27	.	3.33495	4.68322	2.72752
13	50486310	50487201	Spleen_M22.atac_peak_37186	16	.	2.7775	3.35507	1.63667
13	50490661	50491019	Spleen_M22.atac_peak_37187	14	.	2.66126	3.0999	1.44163
13	50511044	50511256	Spleen_M22.atac_peak_37188	24	.	3.22145	4.3982	2.48378
13	50515396	50515746	Spleen_M22.atac_peak_37189	24	.	3.17913	4.31426	2.44503
13	50521061	50521554	Spleen_M22.atac_peak_37190	20	.	3.02639	3.90439	2.05887
13	50541030	50541484	Spleen_M22.atac_peak_37191	96	.	5.86156	12.2085	9.69743
13	50545201	50546025	Spleen_M22.atac_peak_37192	10	.	2.31368	2.52439	1.03986
13	50547806	50548698	Spleen_M22.atac_peak_37193	25	.	3.25994	4.46709	2.5249
13	50561349	50562261	Spleen_M22.atac_peak_37194	23	.	3.17341	4.27814	2.38147
13	50613469	50613937	Spleen_M22.atac_peak_37195	14	.	2.65869	3.09438	1.4375
13	50621806	50622026	Spleen_M22.atac_peak_37196	54	.	4.4766	7.70811	5.40318
13	50645006	50645228	Spleen_M22.atac_peak_37197	26	.	3.29749	4.5826	2.63738
13	50655480	50656543	Spleen_M22.atac_peak_37198	21	.	2.99459	3.91954	2.13008
13	50658101	50658917	Spleen_M22.atac_peak_37199	24	.	3.14843	4.31165	2.42213
13	50680513	50681464	Spleen_M22.atac_peak_37200	20	.	2.92871	3.82211	2.04628
13	50683354	50684184	Spleen_M22.atac_peak_37201	22	.	3.0872	4.11284	2.2786
13	50693109	50693310	Spleen_M22.atac_peak_37202	33	.	3.65732	5.4358	3.33552
13	50709633	50709924	Spleen_M22.atac_peak_37203	113	.	6.35001	13.9204	11.3288
13	50713362	50713738	Spleen_M22.atac_peak_37204	16	.	2.74198	3.29812	1.62559
13	50730289	50730917	Spleen_M22.atac_peak_37205	14	.	2.65316	3.08251	1.42861
13	50748641	50748841	Spleen_M22.atac_peak_37206	29	.	3.46777	4.99225	2.99213
13	50751875	50752363	Spleen_M22.atac_peak_37207	48	.	3.91644	6.96883	4.85913
13	50753834	50754057	Spleen_M22.atac_peak_37208	30	.	3.33385	5.07127	3.08767
13	50758741	50759475	Spleen_M22.atac_peak_37209	27	.	3.31243	4.73581	2.79973
13	50807957	50808322	Spleen_M22.atac_peak_37210	30	.	3.50419	5.09782	3.07566
13	50843128	50843778	Spleen_M22.atac_peak_37211	16	.	2.8015	3.40089	1.66706
13	50850624	50850837	Spleen_M22.atac_peak_37212	24	.	3.16913	4.38461	2.49219
13	50855097	50856173	Spleen_M22.atac_peak_37213	32	.	3.48071	5.17591	3.20764
13	50863945	50865733	Spleen_M22.atac_peak_37214	19	.	2.96419	3.78969	1.99327
13	50887684	50889143	Spleen_M22.atac_peak_37215	18	.	2.7599	3.56091	1.83363
13	50902621	50903315	Spleen_M22.atac_peak_37216	14	.	2.66119	3.09976	1.44153
13	50910173	50912129	Spleen_M22.atac_peak_37217	23	.	2.52253	4.13466	2.30306
13	50921299	50921523	Spleen_M22.atac_peak_37218	24	.	2.95841	4.30841	2.43377
13	50926523	50927478	Spleen_M22.atac_peak_37219	14	.	2.45948	3.08188	1.46144
13	50931821	50932859	Spleen_M22.atac_peak_37220	11	.	2.18871	2.65093	1.14121
13	50934130	50934792	Spleen_M22.atac_peak_37221	12	.	2.30635	2.81512	1.26315
13	50935724	50936726	Spleen_M22.atac_peak_37222	12	.	2.31324	2.82792	1.26325
13	50945578	50945882	Spleen_M22.atac_peak_37223	131	.	6.313	15.772	13.1278
13	50953865	50955501	Spleen_M22.atac_peak_37224	30	.	3.15859	4.93895	3.02497
13	50965411	50965956	Spleen_M22.atac_peak_37225	101	.	4.14806	12.6902	10.1886
13	50969870	50970797	Spleen_M22.atac_peak_37226	22	.	2.45367	4.0993	2.26701
13	50974437	50974678	Spleen_M22.atac_peak_37227	18	.	2.52323	3.61463	1.86881
13	50976627	50977158	Spleen_M22.atac_peak_37228	12	.	2.27456	2.83251	1.27652
13	50984375	50985801	Spleen_M22.atac_peak_37229	69	.	3.51905	9.07025	6.99364
13	50991166	50991849	Spleen_M22.atac_peak_37230	20	.	3.0083	3.88055	2.05171
13	51004034	51004521	Spleen_M22.atac_peak_37231	11	.	2.38033	2.68961	1.17647
13	51043928	51045599	Spleen_M22.atac_peak_37232	19	.	2.81303	3.70342	1.96241
13	51054992	51055986	Spleen_M22.atac_peak_37233	17	.	2.85191	3.51532	1.75717
13	51075886	51076784	Spleen_M22.atac_peak_37234	15	.	2.58472	3.19876	1.55956
13	51160569	51162420	Spleen_M22.atac_peak_37235	143	.	5.60451	16.9599	14.3601
13	51209349	51209549	Spleen_M22.atac_peak_37236	21	.	3.08723	4.05689	2.18856
13	51274726	51275473	Spleen_M22.atac_peak_37237	26	.	3.12301	4.54032	2.65958
13	51292757	51293041	Spleen_M22.atac_peak_37238	24	.	3.22529	4.38183	2.4529
13	51305657	51306771	Spleen_M22.atac_peak_37239	277	.	6.33063	30.6792	27.7028
13	51349178	51351182	Spleen_M22.atac_peak_37240	121	.	4.8059	14.5404	12.1027
13	51382725	51383529	Spleen_M22.atac_peak_37241	163	.	5.65393	19.123	16.3498
13	51391237	51391467	Spleen_M22.atac_peak_37242	32	.	3.60653	5.35028	3.28866
13	51398863	51399708	Spleen_M22.atac_peak_37243	13	.	2.24151	2.9824	1.3811
13	51401861	51402197	Spleen_M22.atac_peak_37244	47	.	3.13139	6.95251	4.74337
13	51404608	51404956	Spleen_M22.atac_peak_37245	166	.	5.7996	19.3508	16.6175
13	51416550	51418203	Spleen_M22.atac_peak_37246	54	.	3.37278	7.43367	5.41389
13	51422236	51422706	Spleen_M22.atac_peak_37247	111	.	4.09851	13.5657	11.1354
13	51425072	51425548	Spleen_M22.atac_peak_37248	58	.	3.17093	8.08903	5.87684
13	51429825	51431180	Spleen_M22.atac_peak_37249	136	.	3.91154	16.0153	13.6468
13	51437908	51438156	Spleen_M22.atac_peak_37250	33	.	3.03896	5.42357	3.38872
13	51446860	51447472	Spleen_M22.atac_peak_37251	13	.	2.24611	2.90164	1.3273
13	51453787	51454281	Spleen_M22.atac_peak_37252	34	.	3.04653	5.45447	3.40449
13	51455894	51456570	Spleen_M22.atac_peak_37253	19	.	2.49394	3.70962	1.946
13	51460579	51461540	Spleen_M22.atac_peak_37254	23	.	2.79161	4.27139	2.39698
13	51474903	51475601	Spleen_M22.atac_peak_37255	63	.	4.50486	8.52921	6.34513
13	51481106	51481770	Spleen_M22.atac_peak_37256	18	.	2.73668	3.53314	1.82072
13	51488181	51488535	Spleen_M22.atac_peak_37257	13	.	2.28959	2.96952	1.37709
13	51490916	51491301	Spleen_M22.atac_peak_37258	160	.	5.32915	18.7845	16.0656
13	51499805	51500928	Spleen_M22.atac_peak_37259	14	.	2.23168	3.07735	1.45473
13	51509960	51510698	Spleen_M22.atac_peak_37260	18	.	2.56015	3.51627	1.80052
13	51518668	51519582	Spleen_M22.atac_peak_37261	14	.	2.24277	2.99032	1.40054
13	51520632	51521791	Spleen_M22.atac_peak_37262	14	.	2.28277	3.01604	1.40604
13	51529180	51530183	Spleen_M22.atac_peak_37263	41	.	3.05705	6.19774	4.13754
13	51543439	51544544	Spleen_M22.atac_peak_37264	25	.	3.04884	4.36099	2.52408
13	51567277	51567485	Spleen_M22.atac_peak_37265	22	.	3.12702	4.1526	2.26792
13	51591237	51591554	Spleen_M22.atac_peak_37266	14	.	2.64817	3.07182	1.4206
13	51633609	51633909	Spleen_M22.atac_peak_37267	46	.	4.19122	6.92023	4.69474
13	51731232	51732398	Spleen_M22.atac_peak_37268	194	.	5.52418	22.0069	19.4041
13	51771317	51772043	Spleen_M22.atac_peak_37269	31	.	3.50388	5.12236	3.11212
13	51790242	51792540	Spleen_M22.atac_peak_37270	147	.	5.42307	17.3485	14.7176
13	51834424	51835178	Spleen_M22.atac_peak_37271	16	.	2.77087	3.33516	1.61783
13	51888426	51889189	Spleen_M22.atac_peak_37272	16	.	2.78656	3.36883	1.64304
13	51893994	51894203	Spleen_M22.atac_peak_37273	33	.	3.65477	5.44869	3.35867
13	51916937	51917501	Spleen_M22.atac_peak_37274	18	.	2.91072	3.64497	1.85652
13	51953205	51953569	Spleen_M22.atac_peak_37275	19	.	2.9683	3.78385	1.97153
13	51961709	51962072	Spleen_M22.atac_peak_37276	20	.	2.95886	3.88552	2.08946
13	51975411	51975878	Spleen_M22.atac_peak_37277	13	.	2.23222	2.99263	1.39569
13	51985327	51985811	Spleen_M22.atac_peak_37278	14	.	2.36167	3.05346	1.43902
13	51993754	51994069	Spleen_M22.atac_peak_37279	112	.	6.08648	13.8079	11.2326
13	52000703	52001349	Spleen_M22.atac_peak_37280	37	.	3.00651	5.78518	3.73745
13	52003923	52005607	Spleen_M22.atac_peak_37281	100	.	4.30003	12.4138	10.0341
13	52010550	52011420	Spleen_M22.atac_peak_37282	15	.	2.64972	3.11609	1.50822
13	52027655	52028761	Spleen_M22.atac_peak_37283	64	.	3.87525	8.66635	6.45145
13	52032392	52032690	Spleen_M22.atac_peak_37284	17	.	2.30129	3.4756	1.76169
13	52039645	52040031	Spleen_M22.atac_peak_37285	137	.	6.00939	16.3906	13.7756
13	52083860	52084649	Spleen_M22.atac_peak_37286	36	.	3.33781	5.69927	3.65736
13	52087148	52087821	Spleen_M22.atac_peak_37287	13	.	2.26707	2.89964	1.3282
13	52089348	52090888	Spleen_M22.atac_peak_37288	20	.	2.62865	3.82027	2.03156
13	52097123	52098100	Spleen_M22.atac_peak_37289	33	.	3.19777	5.37911	3.36532
13	52102490	52102924	Spleen_M22.atac_peak_37290	15	.	2.51794	3.21824	1.57681
13	52113458	52113765	Spleen_M22.atac_peak_37291	15	.	2.6554	3.13054	1.51983
13	52114731	52115168	Spleen_M22.atac_peak_37292	24	.	3.18044	4.31115	2.42199
13	52122380	52122673	Spleen_M22.atac_peak_37293	90	.	5.69015	11.5254	9.00543
13	52130929	52132277	Spleen_M22.atac_peak_37294	158	.	4.5862	18.5128	15.8182
13	52172704	52172929	Spleen_M22.atac_peak_37295	52	.	4.37191	7.46686	5.20434
13	52225333	52226299	Spleen_M22.atac_peak_37296	16	.	2.81491	3.43038	1.68963
13	52310130	52311241	Spleen_M22.atac_peak_37297	153	.	5.52258	17.8891	15.3392
13	52323831	52324273	Spleen_M22.atac_peak_37298	17	.	2.64924	3.40403	1.70381
13	52333349	52333897	Spleen_M22.atac_peak_37299	57	.	4.48769	7.95333	5.7139
13	52347020	52348253	Spleen_M22.atac_peak_37300	110	.	4.42276	13.4713	11.048
13	52361100	52362052	Spleen_M22.atac_peak_37301	70	.	4.13504	9.30676	7.06638
13	52365318	52365574	Spleen_M22.atac_peak_37302	48	.	3.53067	7.02237	4.8178
13	52382607	52383318	Spleen_M22.atac_peak_37303	12	.	2.26415	2.73046	1.20477
13	52388769	52389580	Spleen_M22.atac_peak_37304	14	.	2.51857	3.0102	1.4175
13	52415194	52415745	Spleen_M22.atac_peak_37305	15	.	2.65471	3.13681	1.5071
13	52427260	52428540	Spleen_M22.atac_peak_37306	17	.	2.36591	3.47436	1.76445
13	52464715	52465244	Spleen_M22.atac_peak_37307	18	.	2.8269	3.58599	1.84856
13	52470823	52471158	Spleen_M22.atac_peak_37308	11	.	2.40139	2.72932	1.19563
13	52478180	52480173	Spleen_M22.atac_peak_37309	37	.	2.99023	5.74732	3.71144
13	52495948	52496181	Spleen_M22.atac_peak_37310	41	.	4.00165	6.3855	4.19956
13	52498753	52499022	Spleen_M22.atac_peak_37311	69	.	4.99595	9.35828	6.97686
13	52514264	52514856	Spleen_M22.atac_peak_37312	109	.	5.90384	13.4561	10.9135
13	52524227	52525041	Spleen_M22.atac_peak_37313	217	.	6.911	24.4742	21.7049
13	52538088	52540039	Spleen_M22.atac_peak_37314	16	.	2.78269	3.36602	1.64473
13	52554687	52554887	Spleen_M22.atac_peak_37315	19	.	2.93734	3.70613	1.90511
13	52611048	52611248	Spleen_M22.atac_peak_37316	15	.	2.70564	3.19515	1.51297
13	52614431	52614656	Spleen_M22.atac_peak_37317	19	.	2.94437	3.72482	1.92175
13	52639335	52640220	Spleen_M22.atac_peak_37318	19	.	2.97535	3.80173	1.98684
13	52656604	52656948	Spleen_M22.atac_peak_37319	21	.	3.08915	4.06506	2.19771
13	52666224	52667127	Spleen_M22.atac_peak_37320	137	.	5.88596	16.2239	13.7402
13	52718977	52719289	Spleen_M22.atac_peak_37321	48	.	4.02029	7.0812	4.86965
13	52722547	52723549	Spleen_M22.atac_peak_37322	12	.	2.32116	2.76108	1.22652
13	52724577	52724921	Spleen_M22.atac_peak_37323	28	.	3.11512	4.84422	2.87885
13	52730960	52731174	Spleen_M22.atac_peak_37324	25	.	2.95221	4.45271	2.52867
13	52756752	52756962	Spleen_M22.atac_peak_37325	18	.	2.90867	3.65021	1.86745
13	52765966	52766264	Spleen_M22.atac_peak_37326	59	.	4.64551	8.23473	5.90251
13	52793775	52794665	Spleen_M22.atac_peak_37327	19	.	2.75638	3.6725	1.92243
13	52797461	52797930	Spleen_M22.atac_peak_37328	15	.	2.41424	3.23175	1.56831
13	52804092	52804562	Spleen_M22.atac_peak_37329	14	.	2.39669	3.04974	1.43688
13	52805683	52806479	Spleen_M22.atac_peak_37330	16	.	2.57921	3.32106	1.64774
13	52818133	52818346	Spleen_M22.atac_peak_37331	14	.	2.55296	3.01101	1.40335
13	52824222	52824710	Spleen_M22.atac_peak_37332	13	.	2.43313	2.8435	1.30332
13	52841190	52842182	Spleen_M22.atac_peak_37333	25	.	2.9542	4.45086	2.53835
13	52854073	52854640	Spleen_M22.atac_peak_37334	15	.	2.65245	3.13465	1.51917
13	52874704	52876229	Spleen_M22.atac_peak_37335	14	.	2.56917	3.10011	1.46392
13	52884463	52885208	Spleen_M22.atac_peak_37336	16	.	2.76604	3.36101	1.66815
13	52906129	52906985	Spleen_M22.atac_peak_37337	21	.	2.8684	4.03615	2.19718
13	52925823	52926460	Spleen_M22.atac_peak_37338	14	.	2.64475	3.09249	1.45998
13	52930156	52930551	Spleen_M22.atac_peak_37339	19	.	2.85493	3.72422	1.94284
13	52955428	52955725	Spleen_M22.atac_peak_37340	67	.	4.00115	9.09193	6.76295
13	52956833	52957683	Spleen_M22.atac_peak_37341	24	.	2.81393	4.34535	2.44928
13	52963770	52965070	Spleen_M22.atac_peak_37342	18	.	2.77522	3.6308	1.88296
13	52984684	52985600	Spleen_M22.atac_peak_37343	14	.	2.37698	3.06889	1.45126
13	52989704	52990037	Spleen_M22.atac_peak_37344	25	.	2.91136	4.43325	2.53697
13	52995880	52996162	Spleen_M22.atac_peak_37345	30	.	3.25173	5.10339	3.08915
13	53003489	53004459	Spleen_M22.atac_peak_37346	19	.	2.85617	3.75846	1.97042
13	53023895	53025479	Spleen_M22.atac_peak_37347	93	.	4.2028	11.8208	9.31747
13	53050426	53050626	Spleen_M22.atac_peak_37348	19	.	2.95895	3.74749	1.93262
13	53093281	53093481	Spleen_M22.atac_peak_37349	23	.	3.18605	4.29542	2.38669
13	53119091	53119291	Spleen_M22.atac_peak_37350	30	.	3.50267	5.05919	3.02047
13	53126016	53127280	Spleen_M22.atac_peak_37351	22	.	2.99238	4.08871	2.27125
13	53132505	53133630	Spleen_M22.atac_peak_37352	11	.	2.22692	2.60845	1.1054
13	53163008	53164144	Spleen_M22.atac_peak_37353	73	.	4.11429	9.41738	7.31423
13	53166629	53167536	Spleen_M22.atac_peak_37354	10	.	2.25298	2.54728	1.05659
13	53181615	53181815	Spleen_M22.atac_peak_37355	25	.	3.23131	4.45591	2.57062
13	53190722	53191867	Spleen_M22.atac_peak_37356	17	.	2.47302	3.40232	1.70132
13	53198534	53199703	Spleen_M22.atac_peak_37357	20	.	2.42179	3.82441	2.03636
13	53211180	53211657	Spleen_M22.atac_peak_37358	20	.	2.47687	3.88077	2.08949
13	53221778	53223418	Spleen_M22.atac_peak_37359	16	.	2.33303	3.31509	1.63703
13	53227021	53228048	Spleen_M22.atac_peak_37360	14	.	2.22122	3.10882	1.48405
13	53229278	53229857	Spleen_M22.atac_peak_37361	14	.	2.22652	3.08395	1.47261
13	53236314	53236581	Spleen_M22.atac_peak_37362	15	.	2.07748	3.14751	1.51496
13	53238697	53240283	Spleen_M22.atac_peak_37363	50	.	2.84933	7.14562	5.08251
13	53247908	53248447	Spleen_M22.atac_peak_37364	22	.	2.52348	4.0194	2.20673
13	53251917	53252117	Spleen_M22.atac_peak_37365	14	.	2.18369	3.06419	1.44568
13	53258060	53258309	Spleen_M22.atac_peak_37366	61	.	3.38852	8.47759	6.13606
13	53260053	53260698	Spleen_M22.atac_peak_37367	14	.	2.14602	3.07472	1.45125
13	53266195	53266886	Spleen_M22.atac_peak_37368	13	.	2.32251	2.95556	1.36395
13	53268323	53268558	Spleen_M22.atac_peak_37369	14	.	2.25513	3.02528	1.42822
13	53272760	53273948	Spleen_M22.atac_peak_37370	69	.	3.7923	9.31301	6.99882
13	53281787	53283709	Spleen_M22.atac_peak_37371	14	.	2.3103	3.04442	1.43627
13	53286576	53287110	Spleen_M22.atac_peak_37372	15	.	2.33545	3.14033	1.50021
13	53290463	53290730	Spleen_M22.atac_peak_37373	12	.	2.20229	2.82386	1.26308
13	53298921	53299223	Spleen_M22.atac_peak_37374	20	.	2.49266	3.82655	2.02972
13	53300111	53300421	Spleen_M22.atac_peak_37375	31	.	2.89836	5.17396	3.14908
13	53304357	53305807	Spleen_M22.atac_peak_37376	13	.	2.48344	2.93198	1.35871
13	53311944	53312206	Spleen_M22.atac_peak_37377	45	.	3.61707	6.73141	4.55358
13	53313356	53314817	Spleen_M22.atac_peak_37378	40	.	3.29686	6.17451	4.07503
13	53318514	53318926	Spleen_M22.atac_peak_37379	12	.	2.33681	2.86884	1.29065
13	53327365	53328499	Spleen_M22.atac_peak_37380	79	.	4.41755	10.2088	7.9083
13	53333615	53334234	Spleen_M22.atac_peak_37381	14	.	2.60047	3.10393	1.47466
13	53341953	53342406	Spleen_M22.atac_peak_37382	14	.	2.37842	3.04933	1.44939
13	53348717	53350308	Spleen_M22.atac_peak_37383	27	.	3.13534	4.69991	2.79332
13	53351836	53352058	Spleen_M22.atac_peak_37384	30	.	3.4251	5.12244	3.07836
13	53380554	53380961	Spleen_M22.atac_peak_37385	18	.	2.87832	3.57481	1.8037
13	53387590	53389107	Spleen_M22.atac_peak_37386	35	.	3.5555	5.53916	3.50198
13	53398393	53399411	Spleen_M22.atac_peak_37387	22	.	2.95122	4.06701	2.24415
13	53402534	53403395	Spleen_M22.atac_peak_37388	13	.	2.44478	2.98736	1.38443
13	53414133	53414688	Spleen_M22.atac_peak_37389	14	.	2.63799	3.04997	1.40424
13	53442863	53443088	Spleen_M22.atac_peak_37390	27	.	3.34312	4.68197	2.71281
13	53459450	53460851	Spleen_M22.atac_peak_37391	14	.	2.60014	3.11533	1.48625
13	53488654	53488864	Spleen_M22.atac_peak_37392	36	.	3.80346	5.82709	3.68538
13	53517269	53517856	Spleen_M22.atac_peak_37393	15	.	2.74156	3.27225	1.57072
13	53527312	53528431	Spleen_M22.atac_peak_37394	21	.	3.05709	4.01089	2.16853
13	53537188	53538557	Spleen_M22.atac_peak_37395	22	.	3.05306	4.09025	2.27728
13	53553255	53553551	Spleen_M22.atac_peak_37396	81	.	5.4275	10.6309	8.1428
13	53590285	53591431	Spleen_M22.atac_peak_37397	87	.	4.70211	11.1322	8.72578
13	53633276	53633485	Spleen_M22.atac_peak_37398	27	.	3.39672	4.79193	2.79093
13	53662052	53662903	Spleen_M22.atac_peak_37399	45	.	4.0249	6.69272	4.58273
13	53667087	53669544	Spleen_M22.atac_peak_37400	38	.	3.27754	5.87237	3.87914
13	53681676	53682585	Spleen_M22.atac_peak_37401	14	.	2.3553	3.10467	1.48091
13	53700697	53701319	Spleen_M22.atac_peak_37402	17	.	2.41096	3.44956	1.74774
13	53711672	53712310	Spleen_M22.atac_peak_37403	10	.	2.07459	2.50577	1.02469
13	53715767	53716055	Spleen_M22.atac_peak_37404	15	.	2.29624	3.24737	1.58737
13	53728257	53728943	Spleen_M22.atac_peak_37405	21	.	2.98624	3.97467	2.15882
13	53740611	53740811	Spleen_M22.atac_peak_37406	13	.	2.3629	2.95935	1.36488
13	53749832	53750140	Spleen_M22.atac_peak_37407	13	.	2.26157	2.97717	1.37241
13	53765208	53765643	Spleen_M22.atac_peak_37408	25	.	2.67976	4.45143	2.55053
13	53786750	53789484	Spleen_M22.atac_peak_37409	15	.	2.57978	3.18768	1.53119
13	53797705	53798841	Spleen_M22.atac_peak_37410	25	.	2.46972	4.45148	2.56029
13	53799714	53800637	Spleen_M22.atac_peak_37411	18	.	2.26648	3.64889	1.89953
13	53809836	53810180	Spleen_M22.atac_peak_37412	21	.	2.29995	3.97436	2.14673
13	53812418	53812907	Spleen_M22.atac_peak_37413	274	.	6.4677	30.4854	27.4783
13	53819472	53820033	Spleen_M22.atac_peak_37414	13	.	2.35496	2.90286	1.32112
13	53828999	53829687	Spleen_M22.atac_peak_37415	12	.	2.05535	2.80849	1.26127
13	53831677	53833090	Spleen_M22.atac_peak_37416	38	.	2.79163	5.92764	3.88092
13	53849313	53849566	Spleen_M22.atac_peak_37417	47	.	3.5212	6.89536	4.70677
13	53871184	53871836	Spleen_M22.atac_peak_37418	84	.	3.96556	10.7809	8.42416
13	53873119	53873795	Spleen_M22.atac_peak_37419	16	.	2.22186	3.32005	1.64499
13	53890626	53891586	Spleen_M22.atac_peak_37420	55	.	2.99853	7.66453	5.51673
13	53894876	53895147	Spleen_M22.atac_peak_37421	21	.	2.27933	4.01307	2.17933
13	53904580	53905639	Spleen_M22.atac_peak_37422	44	.	3.12838	6.51053	4.40931
13	53910739	53911606	Spleen_M22.atac_peak_37423	12	.	2.35755	2.77995	1.22878
13	53920519	53921153	Spleen_M22.atac_peak_37424	19	.	2.88334	3.7022	1.94089
13	53935977	53937210	Spleen_M22.atac_peak_37425	229	.	5.59911	25.5764	22.9017
13	53954887	53955735	Spleen_M22.atac_peak_37426	84	.	3.53737	10.7035	8.43413
13	53957401	53957799	Spleen_M22.atac_peak_37427	67	.	3.18328	9.02642	6.74204
13	53961877	53962227	Spleen_M22.atac_peak_37428	15	.	2.11341	3.14639	1.51004
13	53978494	53979800	Spleen_M22.atac_peak_37429	25	.	2.69144	4.44073	2.54875
13	53992936	53993460	Spleen_M22.atac_peak_37430	11	.	2.40536	2.70776	1.17565
13	54012300	54013156	Spleen_M22.atac_peak_37431	79	.	4.08944	10.3011	7.96673
13	54024907	54025432	Spleen_M22.atac_peak_37432	14	.	2.36735	3.00233	1.40922
13	54026407	54027226	Spleen_M22.atac_peak_37433	13	.	2.26182	2.94458	1.35536
13	54033020	54034112	Spleen_M22.atac_peak_37434	28	.	2.50389	4.7801	2.89395
13	54046647	54047913	Spleen_M22.atac_peak_37435	49	.	3.17243	6.97124	4.93528
13	54054647	54055945	Spleen_M22.atac_peak_37436	16	.	2.30699	3.36282	1.673
13	54066536	54067639	Spleen_M22.atac_peak_37437	42	.	3.27842	6.25942	4.20778
13	54076481	54077049	Spleen_M22.atac_peak_37438	97	.	4.06615	12.3219	9.79667
13	54086464	54088067	Spleen_M22.atac_peak_37439	22	.	2.78628	4.09301	2.2787
13	54094108	54095635	Spleen_M22.atac_peak_37440	51	.	3.42659	7.25659	5.15093
13	54137281	54138430	Spleen_M22.atac_peak_37441	59	.	2.95038	8.25632	5.98818
13	54148212	54148773	Spleen_M22.atac_peak_37442	28	.	2.95385	4.84376	2.87424
13	54162160	54162396	Spleen_M22.atac_peak_37443	27	.	2.70962	4.77851	2.79451
13	54169493	54170489	Spleen_M22.atac_peak_37444	15	.	2.20248	3.14984	1.51114
13	54171553	54172493	Spleen_M22.atac_peak_37445	13	.	2.1471	2.99434	1.39813
13	54189365	54189707	Spleen_M22.atac_peak_37446	11	.	1.98262	2.66456	1.15645
13	54196591	54197151	Spleen_M22.atac_peak_37447	15	.	2.16778	3.21677	1.56367
13	54242023	54242581	Spleen_M22.atac_peak_37448	12	.	2.03729	2.83079	1.27445
13	54252692	54252917	Spleen_M22.atac_peak_37449	16	.	2.14366	3.38113	1.69229
13	54254751	54255169	Spleen_M22.atac_peak_37450	13	.	2.05898	2.87842	1.31175
13	54263065	54264648	Spleen_M22.atac_peak_37451	11	.	2.03588	2.6939	1.17289
13	54275611	54275811	Spleen_M22.atac_peak_37452	12	.	1.98718	2.79693	1.25023
13	54284608	54285222	Spleen_M22.atac_peak_37453	12	.	2.02155	2.77927	1.23858
13	54294070	54294535	Spleen_M22.atac_peak_37454	38	.	2.77454	5.84133	3.8045
13	54297637	54297958	Spleen_M22.atac_peak_37455	64	.	3.46845	8.71952	6.40896
13	54302690	54303419	Spleen_M22.atac_peak_37456	16	.	2.37575	3.38721	1.69854
13	54319518	54320503	Spleen_M22.atac_peak_37457	17	.	2.32925	3.41446	1.70646
13	54326664	54327466	Spleen_M22.atac_peak_37458	65	.	3.6556	8.77881	6.50467
13	54332236	54333142	Spleen_M22.atac_peak_37459	64	.	3.80525	8.75122	6.44035
13	54351145	54351558	Spleen_M22.atac_peak_37460	28	.	2.61741	4.75665	2.81118
13	54369484	54370480	Spleen_M22.atac_peak_37461	12	.	2.15723	2.80414	1.25897
13	54396494	54397461	Spleen_M22.atac_peak_37462	12	.	2.15607	2.73879	1.21278
13	54408103	54408767	Spleen_M22.atac_peak_37463	16	.	2.39259	3.2881	1.61945
13	54414724	54416079	Spleen_M22.atac_peak_37464	26	.	2.89712	4.5832	2.67605
13	54420464	54421274	Spleen_M22.atac_peak_37465	40	.	3.2581	6.07676	4.00905
13	54422077	54423089	Spleen_M22.atac_peak_37466	13	.	2.33792	3.00486	1.39646
13	54429819	54430214	Spleen_M22.atac_peak_37467	13	.	2.53372	2.94042	1.35708
13	54443363	54443974	Spleen_M22.atac_peak_37468	14	.	2.32488	3.11105	1.48102
13	54458368	54460253	Spleen_M22.atac_peak_37469	42	.	3.01124	6.29377	4.2893
13	54470488	54471658	Spleen_M22.atac_peak_37470	110	.	4.74953	13.4665	11.0952
13	54479236	54479866	Spleen_M22.atac_peak_37471	200	.	6.89829	22.8499	20.0543
13	54492015	54492519	Spleen_M22.atac_peak_37472	19	.	2.7119	3.67166	1.92553
13	54502162	54502641	Spleen_M22.atac_peak_37473	169	.	6.27154	19.6147	16.9254
13	54511632	54513396	Spleen_M22.atac_peak_37474	16	.	2.49919	3.27872	1.61638
13	54518375	54519840	Spleen_M22.atac_peak_37475	13	.	2.3818	2.89463	1.33807
13	54527593	54528993	Spleen_M22.atac_peak_37476	51	.	3.54117	7.25206	5.16803
13	54535667	54535927	Spleen_M22.atac_peak_37477	21	.	3.0822	4.03449	2.16348
13	54546304	54547136	Spleen_M22.atac_peak_37478	15	.	2.61855	3.1994	1.5565
13	54570515	54570862	Spleen_M22.atac_peak_37479	17	.	2.3053	3.39974	1.70714
13	54574401	54574858	Spleen_M22.atac_peak_37480	34	.	2.92037	5.50841	3.433
13	54580899	54582658	Spleen_M22.atac_peak_37481	74	.	3.51046	9.73673	7.44145
13	54592546	54593809	Spleen_M22.atac_peak_37482	36	.	3.51436	5.72925	3.67682
13	54607124	54608718	Spleen_M22.atac_peak_37483	19	.	2.8622	3.7358	1.96612
13	54634798	54635258	Spleen_M22.atac_peak_37484	14	.	2.6542	3.08475	1.43028
13	54643842	54644132	Spleen_M22.atac_peak_37485	11	.	2.26791	2.71784	1.18372
13	54646428	54646791	Spleen_M22.atac_peak_37486	15	.	2.5112	3.20953	1.56895
13	54651819	54652590	Spleen_M22.atac_peak_37487	10	.	2.23662	2.50452	1.02366
13	54658717	54659412	Spleen_M22.atac_peak_37488	13	.	2.22727	2.96347	1.38501
13	54670859	54671331	Spleen_M22.atac_peak_37489	25	.	2.61822	4.46059	2.57888
13	54675402	54676393	Spleen_M22.atac_peak_37490	24	.	2.43329	4.23972	2.40298
13	54695133	54696718	Spleen_M22.atac_peak_37491	94	.	3.25666	11.8716	9.48442
13	54707464	54708745	Spleen_M22.atac_peak_37492	18	.	2.3247	3.61169	1.86087
13	54719426	54720799	Spleen_M22.atac_peak_37493	18	.	2.51558	3.5692	1.8297
13	54749827	54750080	Spleen_M22.atac_peak_37494	16	.	2.17734	3.35871	1.66901
13	54762670	54762870	Spleen_M22.atac_peak_37495	16	.	2.33183	3.29626	1.60846
13	54766481	54767375	Spleen_M22.atac_peak_37496	13	.	2.24825	2.92797	1.34199
13	54774393	54774837	Spleen_M22.atac_peak_37497	12	.	2.10949	2.75411	1.22005
13	54781318	54781813	Spleen_M22.atac_peak_37498	50	.	3.15584	7.24991	5.08959
13	54790691	54791149	Spleen_M22.atac_peak_37499	13	.	2.21286	2.92141	1.34767
13	54798823	54799050	Spleen_M22.atac_peak_37500	23	.	2.38348	4.17375	2.31472
13	54810851	54812076	Spleen_M22.atac_peak_37501	14	.	2.20353	3.09958	1.46846
13	54852078	54852373	Spleen_M22.atac_peak_37502	44	.	2.71275	6.65565	4.48672
13	54853437	54853998	Spleen_M22.atac_peak_37503	152	.	4.34618	17.8893	15.2234
13	54867439	54868358	Spleen_M22.atac_peak_37504	79	.	3.59703	10.2793	7.93128
13	54870576	54870861	Spleen_M22.atac_peak_37505	128	.	4.43354	15.5076	12.861
13	54885720	54886567	Spleen_M22.atac_peak_37506	13	.	2.18169	2.85901	1.30216
13	54906651	54907941	Spleen_M22.atac_peak_37507	14	.	2.40864	3.1077	1.4835
13	54916527	54917108	Spleen_M22.atac_peak_37508	12	.	2.19361	2.80356	1.25826
13	54945092	54946071	Spleen_M22.atac_peak_37509	194	.	5.52259	22.0766	19.4249
13	54951814	54953457	Spleen_M22.atac_peak_37510	16	.	2.60297	3.36545	1.67985
13	54963017	54965041	Spleen_M22.atac_peak_37511	33	.	2.96529	5.44575	3.39025
13	54980444	54982321	Spleen_M22.atac_peak_37512	21	.	2.98525	3.99218	2.18571
13	54989434	54989983	Spleen_M22.atac_peak_37513	372	.	7.65645	40.4321	37.2068
13	55003166	55003546	Spleen_M22.atac_peak_37514	13	.	2.32843	2.93684	1.36359
13	55012322	55012558	Spleen_M22.atac_peak_37515	20	.	2.7231	3.9034	2.0961
13	55019195	55019570	Spleen_M22.atac_peak_37516	14	.	2.49039	3.04026	1.42388
13	55025268	55026129	Spleen_M22.atac_peak_37517	107	.	4.56028	13.1641	10.7765
13	55039271	55040289	Spleen_M22.atac_peak_37518	29	.	3.22055	4.92795	2.9788
13	55053434	55055020	Spleen_M22.atac_peak_37519	45	.	3.21573	6.72292	4.5725
13	55063305	55063517	Spleen_M22.atac_peak_37520	14	.	2.57676	3.01309	1.41641
13	55071950	55073109	Spleen_M22.atac_peak_37521	74	.	3.62376	9.68388	7.43392
13	55095462	55098059	Spleen_M22.atac_peak_37522	30	.	2.68177	4.97578	3.00314
13	55123970	55124440	Spleen_M22.atac_peak_37523	15	.	2.71888	3.24679	1.59758
13	55134281	55135285	Spleen_M22.atac_peak_37524	14	.	2.48528	3.00257	1.40352
13	55136209	55137821	Spleen_M22.atac_peak_37525	17	.	2.52184	3.3926	1.70322
13	55149427	55149627	Spleen_M22.atac_peak_37526	17	.	2.77951	3.44595	1.74655
13	55158183	55158571	Spleen_M22.atac_peak_37527	14	.	2.44775	3.02798	1.43939
13	55160273	55161460	Spleen_M22.atac_peak_37528	14	.	2.40558	3.02935	1.41376
13	55187042	55187878	Spleen_M22.atac_peak_37529	19	.	2.47187	3.70554	1.94947
13	55196148	55196719	Spleen_M22.atac_peak_37530	17	.	2.54333	3.43957	1.73523
13	55200615	55203470	Spleen_M22.atac_peak_37531	18	.	2.38621	3.58521	1.84873
13	55208313	55209735	Spleen_M22.atac_peak_37532	12	.	2.17452	2.85399	1.28311
13	55220203	55220964	Spleen_M22.atac_peak_37533	15	.	2.3619	3.18474	1.55077
13	55230627	55230827	Spleen_M22.atac_peak_37534	12	.	2.02988	2.82892	1.26853
13	55232140	55232398	Spleen_M22.atac_peak_37535	13	.	2.08475	2.95163	1.36042
13	55233227	55233746	Spleen_M22.atac_peak_37536	13	.	2.0614	2.87543	1.31177
13	55238964	55239302	Spleen_M22.atac_peak_37537	19	.	2.47212	3.65835	1.90463
13	55241886	55242200	Spleen_M22.atac_peak_37538	20	.	2.53815	3.80143	2.01514
13	55244820	55245054	Spleen_M22.atac_peak_37539	15	.	2.45516	3.20037	1.552
13	55252438	55252807	Spleen_M22.atac_peak_37540	11	.	2.08148	2.61718	1.11716
13	55254462	55256033	Spleen_M22.atac_peak_37541	13	.	2.11451	2.89943	1.32505
13	55258195	55258395	Spleen_M22.atac_peak_37542	17	.	2.26049	3.39102	1.70163
13	55270462	55270856	Spleen_M22.atac_peak_37543	22	.	2.38886	4.0523	2.20203
13	55279614	55281445	Spleen_M22.atac_peak_37544	16	.	2.32029	3.273	1.61129
13	55288457	55288668	Spleen_M22.atac_peak_37545	18	.	2.32274	3.63159	1.8842
13	55291268	55291775	Spleen_M22.atac_peak_37546	12	.	2.02512	2.77064	1.2438
13	55303767	55306338	Spleen_M22.atac_peak_37547	20	.	2.3291	3.84448	2.07399
13	55309841	55310639	Spleen_M22.atac_peak_37548	13	.	1.97392	2.91413	1.33683
13	55316650	55316850	Spleen_M22.atac_peak_37549	19	.	2.23469	3.71825	1.94148
13	55317675	55319152	Spleen_M22.atac_peak_37550	12	.	2.02202	2.76288	1.23758
13	55325511	55326238	Spleen_M22.atac_peak_37551	13	.	2.03286	2.99565	1.3915
13	55328727	55329135	Spleen_M22.atac_peak_37552	13	.	1.96194	2.85949	1.30726
13	55330404	55331069	Spleen_M22.atac_peak_37553	17	.	2.09554	3.40574	1.70634
13	55338010	55338474	Spleen_M22.atac_peak_37554	20	.	2.38294	3.78628	2.0203
13	55342422	55343072	Spleen_M22.atac_peak_37555	13	.	2.1608	2.8614	1.30024
13	55344133	55344942	Spleen_M22.atac_peak_37556	11	.	2.10013	2.72648	1.19737
13	55348743	55350897	Spleen_M22.atac_peak_37557	15	.	2.08243	3.15162	1.5143
13	55351722	55352463	Spleen_M22.atac_peak_37558	14	.	2.03934	3.07723	1.45893
13	55356652	55358219	Spleen_M22.atac_peak_37559	15	.	2.18998	3.18303	1.53888
13	55362982	55363182	Spleen_M22.atac_peak_37560	22	.	2.45186	4.07953	2.2375
13	55364119	55365967	Spleen_M22.atac_peak_37561	13	.	2.08755	2.91002	1.33447
13	55372776	55373316	Spleen_M22.atac_peak_37562	19	.	2.24478	3.71372	1.95225
13	55380821	55381940	Spleen_M22.atac_peak_37563	23	.	2.59102	4.21914	2.35194
13	55386185	55386864	Spleen_M22.atac_peak_37564	21	.	2.37646	3.98456	2.17068
13	55403949	55405332	Spleen_M22.atac_peak_37565	16	.	2.29417	3.31576	1.64155
13	55410307	55412436	Spleen_M22.atac_peak_37566	12	.	1.98951	2.7652	1.23144
13	55417572	55418036	Spleen_M22.atac_peak_37567	13	.	1.97611	2.87936	1.30951
13	55422202	55422595	Spleen_M22.atac_peak_37568	16	.	2.13343	3.28236	1.6209
13	55428572	55428772	Spleen_M22.atac_peak_37569	21	.	2.38702	4.01042	2.18457
13	55433882	55434832	Spleen_M22.atac_peak_37570	23	.	2.35168	4.14063	2.31095
13	55440654	55442876	Spleen_M22.atac_peak_37571	16	.	2.14929	3.28975	1.6191
13	55445521	55446116	Spleen_M22.atac_peak_37572	12	.	2.04888	2.80533	1.26306
13	55452299	55452817	Spleen_M22.atac_peak_37573	15	.	2.15966	3.18662	1.54118
13	55455135	55455335	Spleen_M22.atac_peak_37574	18	.	2.27793	3.60263	1.86843
13	55464288	55466073	Spleen_M22.atac_peak_37575	13	.	2.05095	2.92182	1.34009
13	55469046	55469484	Spleen_M22.atac_peak_37576	21	.	2.33752	3.98266	2.17244
13	55474151	55475072	Spleen_M22.atac_peak_37577	15	.	2.29885	3.14922	1.50156
13	55480084	55481647	Spleen_M22.atac_peak_37578	19	.	2.51439	3.64464	1.90771
13	55482464	55483157	Spleen_M22.atac_peak_37579	11	.	2.16447	2.71502	1.19202
13	55487656	55488123	Spleen_M22.atac_peak_37580	19	.	2.55268	3.72748	1.96553
13	55489803	55490260	Spleen_M22.atac_peak_37581	16	.	2.34478	3.28369	1.62051
13	55501357	55502023	Spleen_M22.atac_peak_37582	19	.	2.34995	3.67739	1.91674
13	55518309	55518551	Spleen_M22.atac_peak_37583	32	.	2.72958	5.26504	3.25831
13	55521622	55523009	Spleen_M22.atac_peak_37584	12	.	2.02848	2.74918	1.21459
13	55530884	55531424	Spleen_M22.atac_peak_37585	26	.	2.47357	4.61177	2.69848
13	55538128	55539872	Spleen_M22.atac_peak_37586	14	.	2.13067	3.11142	1.49125
13	55541687	55541887	Spleen_M22.atac_peak_37587	19	.	2.29801	3.73093	1.95795
13	55548818	55549151	Spleen_M22.atac_peak_37588	42	.	2.95138	6.43088	4.25978
13	55552626	55553623	Spleen_M22.atac_peak_37589	15	.	2.1686	3.15738	1.51716
13	55562962	55564054	Spleen_M22.atac_peak_37590	26	.	2.38034	4.51957	2.62682
13	55571468	55571997	Spleen_M22.atac_peak_37591	19	.	2.36061	3.72583	1.96988
13	55583101	55584152	Spleen_M22.atac_peak_37592	23	.	2.57719	4.22358	2.35924
13	55586715	55586922	Spleen_M22.atac_peak_37593	17	.	2.40593	3.49864	1.77326
13	55588989	55589742	Spleen_M22.atac_peak_37594	14	.	2.35206	3.0936	1.46861
13	55591833	55592405	Spleen_M22.atac_peak_37595	14	.	2.2667	3.09918	1.47662
13	55597894	55598210	Spleen_M22.atac_peak_37596	12	.	2.0646	2.79597	1.24931
13	55599969	55601015	Spleen_M22.atac_peak_37597	18	.	2.31321	3.59089	1.86032
13	55606188	55607681	Spleen_M22.atac_peak_37598	21	.	2.45322	3.93176	2.15618
13	55611852	55612442	Spleen_M22.atac_peak_37599	14	.	2.07316	3.05105	1.4377
13	55614157	55614357	Spleen_M22.atac_peak_37600	22	.	2.30989	4.10571	2.24505
13	55618019	55619040	Spleen_M22.atac_peak_37601	16	.	2.19476	3.32846	1.64079
13	55629225	55631847	Spleen_M22.atac_peak_37602	18	.	2.1324	3.57994	1.85013
13	55640000	55640736	Spleen_M22.atac_peak_37603	15	.	2.2029	3.21069	1.54938
13	55651792	55653982	Spleen_M22.atac_peak_37604	16	.	2.03489	3.33797	1.65572
13	55660206	55661129	Spleen_M22.atac_peak_37605	13	.	2.07884	2.92282	1.3508
13	55667366	55668258	Spleen_M22.atac_peak_37606	31	.	2.58535	5.11069	3.17246
13	55693467	55694107	Spleen_M22.atac_peak_37607	13	.	2.27666	2.96576	1.37428
13	55698926	55699997	Spleen_M22.atac_peak_37608	22	.	2.66331	4.09042	2.27728
13	55709150	55710555	Spleen_M22.atac_peak_37609	13	.	2.23505	2.87537	1.31628
13	55712930	55714545	Spleen_M22.atac_peak_37610	17	.	2.28404	3.40284	1.70374
13	55724267	55724868	Spleen_M22.atac_peak_37611	24	.	2.5181	4.33517	2.44659
13	55725794	55726249	Spleen_M22.atac_peak_37612	19	.	2.33119	3.7084	1.93806
13	55735258	55736558	Spleen_M22.atac_peak_37613	13	.	2.35398	2.98089	1.38348
13	55738377	55739162	Spleen_M22.atac_peak_37614	10	.	2.10644	2.57126	1.07938
13	55741325	55741527	Spleen_M22.atac_peak_37615	30	.	2.85947	5.05352	3.0654
13	55742496	55742729	Spleen_M22.atac_peak_37616	13	.	2.24351	2.96449	1.37517
13	55748703	55749189	Spleen_M22.atac_peak_37617	10	.	2.10993	2.5916	1.09604
13	55759621	55760913	Spleen_M22.atac_peak_37618	17	.	2.26965	3.47499	1.76867
13	55769924	55770860	Spleen_M22.atac_peak_37619	16	.	2.16662	3.37273	1.69086
13	55774092	55774294	Spleen_M22.atac_peak_37620	22	.	2.42231	4.14799	2.2867
13	55786120	55786517	Spleen_M22.atac_peak_37621	14	.	2.19996	3.03217	1.42703
13	55787679	55788588	Spleen_M22.atac_peak_37622	20	.	2.44506	3.90083	2.09442
13	55803599	55804110	Spleen_M22.atac_peak_37623	17	.	2.21791	3.44239	1.73629
13	55807083	55809166	Spleen_M22.atac_peak_37624	22	.	2.55516	4.08075	2.24181
13	55810346	55811015	Spleen_M22.atac_peak_37625	26	.	2.82956	4.60914	2.69998
13	55813608	55814034	Spleen_M22.atac_peak_37626	23	.	2.7908	4.20878	2.35974
13	55817442	55817718	Spleen_M22.atac_peak_37627	10	.	2.15705	2.57077	1.07873
13	55822422	55822622	Spleen_M22.atac_peak_37628	15	.	2.36231	3.20582	1.5573
13	55824650	55824982	Spleen_M22.atac_peak_37629	31	.	2.95204	5.08286	3.10307
13	55830369	55831092	Spleen_M22.atac_peak_37630	15	.	2.27837	3.14695	1.5188
13	55834758	55835055	Spleen_M22.atac_peak_37631	21	.	2.39212	3.91135	2.11239
13	55842939	55843361	Spleen_M22.atac_peak_37632	13	.	2.11921	2.95562	1.36286
13	55846878	55847270	Spleen_M22.atac_peak_37633	13	.	2.18632	2.94636	1.36288
13	55850073	55851276	Spleen_M22.atac_peak_37634	14	.	2.48589	3.13099	1.48865
13	55855924	55856126	Spleen_M22.atac_peak_37635	30	.	3.18008	5.08742	3.079
13	55862065	55862265	Spleen_M22.atac_peak_37636	17	.	2.37879	3.46631	1.75946
13	55863802	55865161	Spleen_M22.atac_peak_37637	16	.	2.34233	3.37323	1.68426
13	55867618	55868023	Spleen_M22.atac_peak_37638	18	.	2.4463	3.61085	1.85973
13	55872910	55873480	Spleen_M22.atac_peak_37639	12	.	2.16701	2.83823	1.28258
13	55878103	55878336	Spleen_M22.atac_peak_37640	23	.	2.52447	4.2685	2.38846
13	55879261	55880837	Spleen_M22.atac_peak_37641	17	.	2.3073	3.48347	1.78138
13	55883703	55884315	Spleen_M22.atac_peak_37642	17	.	2.48631	3.50893	1.78535
13	55889390	55891337	Spleen_M22.atac_peak_37643	18	.	2.61774	3.62284	1.87637
13	55898340	55900609	Spleen_M22.atac_peak_37644	19	.	2.47597	3.75248	1.99821
13	55906380	55907094	Spleen_M22.atac_peak_37645	17	.	2.51758	3.40536	1.71069
13	55911606	55912758	Spleen_M22.atac_peak_37646	25	.	2.8391	4.4475	2.53167
13	55917027	55917858	Spleen_M22.atac_peak_37647	16	.	2.48884	3.31947	1.63734
13	55922730	55922930	Spleen_M22.atac_peak_37648	16	.	2.5299	3.37345	1.68064
13	55925179	55925390	Spleen_M22.atac_peak_37649	20	.	2.62726	3.88494	2.077
13	55930631	55932295	Spleen_M22.atac_peak_37650	24	.	2.55828	4.35576	2.47766
13	55941216	55943438	Spleen_M22.atac_peak_37651	24	.	2.53341	4.33247	2.48099
13	55948071	55948297	Spleen_M22.atac_peak_37652	17	.	2.40501	3.46642	1.75572
13	55950976	55951375	Spleen_M22.atac_peak_37653	18	.	2.51979	3.58724	1.8509
13	55956430	55957464	Spleen_M22.atac_peak_37654	19	.	2.82632	3.75944	1.99431
13	55964414	55964889	Spleen_M22.atac_peak_37655	12	.	2.30798	2.81561	1.25325
13	55966831	55967300	Spleen_M22.atac_peak_37656	19	.	2.52859	3.71295	1.94007
13	55969852	55970643	Spleen_M22.atac_peak_37657	22	.	2.75906	4.11346	2.27404
13	55975360	55975682	Spleen_M22.atac_peak_37658	14	.	2.32874	3.06167	1.45089
13	55978830	55979332	Spleen_M22.atac_peak_37659	25	.	2.59934	4.48367	2.57127
13	55984952	55985403	Spleen_M22.atac_peak_37660	18	.	2.32303	3.53358	1.81045
13	55997917	55998117	Spleen_M22.atac_peak_37661	21	.	2.71365	3.91028	2.10919
13	55999150	56000940	Spleen_M22.atac_peak_37662	19	.	2.66582	3.64739	1.90404
13	56007417	56008821	Spleen_M22.atac_peak_37663	19	.	2.49185	3.69147	1.92171
13	56010315	56010634	Spleen_M22.atac_peak_37664	16	.	2.28115	3.32834	1.64487
13	56012777	56013005	Spleen_M22.atac_peak_37665	12	.	2.05227	2.84128	1.28679
13	56015575	56017054	Spleen_M22.atac_peak_37666	29	.	2.69854	4.87398	2.90574
13	56025765	56026733	Spleen_M22.atac_peak_37667	14	.	2.51786	2.99604	1.40682
13	56032919	56033275	Spleen_M22.atac_peak_37668	25	.	3.01875	4.39066	2.51214
13	56036294	56036590	Spleen_M22.atac_peak_37669	26	.	3.23488	4.66183	2.69039
13	56043676	56044765	Spleen_M22.atac_peak_37670	15	.	2.59593	3.2051	1.56037
13	56048610	56051364	Spleen_M22.atac_peak_37671	16	.	2.4927	3.28921	1.62497
13	56062963	56064076	Spleen_M22.atac_peak_37672	15	.	2.234	3.23666	1.57984
13	56068901	56070630	Spleen_M22.atac_peak_37673	17	.	2.22735	3.43048	1.74217
13	56075274	56075605	Spleen_M22.atac_peak_37674	14	.	2.2306	3.05998	1.43958
13	56083713	56084227	Spleen_M22.atac_peak_37675	15	.	2.32609	3.23933	1.58563
13	56091640	56092047	Spleen_M22.atac_peak_37676	18	.	2.491	3.61141	1.87074
13	56099187	56099393	Spleen_M22.atac_peak_37677	30	.	2.77664	5.08023	3.06168
13	56102502	56102768	Spleen_M22.atac_peak_37678	25	.	2.69356	4.5086	2.58069
13	56110490	56111067	Spleen_M22.atac_peak_37679	24	.	2.65874	4.36105	2.47507
13	56114169	56114704	Spleen_M22.atac_peak_37680	13	.	2.16742	2.93285	1.35548
13	56116411	56116617	Spleen_M22.atac_peak_37681	22	.	2.57958	4.14862	2.29135
13	56119222	56120487	Spleen_M22.atac_peak_37682	21	.	2.63196	3.98511	2.16411
13	56124506	56125482	Spleen_M22.atac_peak_37683	14	.	2.40215	3.03183	1.41083
13	56132453	56133291	Spleen_M22.atac_peak_37684	12	.	2.2261	2.8494	1.2884
13	56141724	56142683	Spleen_M22.atac_peak_37685	14	.	2.43704	3.06908	1.45426
13	56149474	56149968	Spleen_M22.atac_peak_37686	15	.	2.33477	3.20845	1.55322
13	56151531	56152122	Spleen_M22.atac_peak_37687	19	.	2.4685	3.65636	1.91049
13	56155713	56156075	Spleen_M22.atac_peak_37688	25	.	2.99023	4.46816	2.57224
13	56161700	56162182	Spleen_M22.atac_peak_37689	12	.	2.34591	2.7541	1.21956
13	56165041	56166553	Spleen_M22.atac_peak_37690	18	.	2.58396	3.54882	1.82585
13	56180946	56181775	Spleen_M22.atac_peak_37691	18	.	2.82481	3.57409	1.84184
13	56186527	56187050	Spleen_M22.atac_peak_37692	27	.	2.97986	4.645	2.72899
13	56192283	56194471	Spleen_M22.atac_peak_37693	21	.	2.7534	3.94634	2.14837
13	56204919	56206165	Spleen_M22.atac_peak_37694	21	.	2.34566	3.94857	2.15308
13	56207794	56208304	Spleen_M22.atac_peak_37695	13	.	1.99103	2.91993	1.33906
13	56210665	56211235	Spleen_M22.atac_peak_37696	12	.	2.01426	2.75563	1.23134
13	56216526	56217179	Spleen_M22.atac_peak_37697	17	.	2.28424	3.46471	1.75458
13	56220241	56221210	Spleen_M22.atac_peak_37698	14	.	2.28974	3.09389	1.47063
13	56229808	56231452	Spleen_M22.atac_peak_37699	15	.	2.43106	3.17134	1.52925
13	56236259	56236459	Spleen_M22.atac_peak_37700	20	.	2.75898	3.79731	2.00973
13	56237356	56237958	Spleen_M22.atac_peak_37701	53	.	4.17721	7.60343	5.34721
13	56246242	56247959	Spleen_M22.atac_peak_37702	13	.	2.22691	2.97597	1.38079
13	56256218	56256939	Spleen_M22.atac_peak_37703	19	.	2.5973	3.73299	1.96348
13	56258868	56259121	Spleen_M22.atac_peak_37704	12	.	2.24089	2.76706	1.22588
13	56262187	56262394	Spleen_M22.atac_peak_37705	21	.	2.67561	4.02229	2.18443
13	56264158	56264983	Spleen_M22.atac_peak_37706	16	.	2.43568	3.39345	1.69905
13	56272060	56272522	Spleen_M22.atac_peak_37707	21	.	2.48867	4.00022	2.18223
13	56277771	56278575	Spleen_M22.atac_peak_37708	14	.	2.14106	3.11324	1.48994
13	56281454	56282055	Spleen_M22.atac_peak_37709	16	.	2.22618	3.28268	1.61831
13	56283790	56284710	Spleen_M22.atac_peak_37710	22	.	2.64842	4.06376	2.22915
13	56290073	56290972	Spleen_M22.atac_peak_37711	12	.	2.31661	2.81713	1.25524
13	56293411	56293913	Spleen_M22.atac_peak_37712	23	.	2.82411	4.19526	2.3313
13	56299426	56300068	Spleen_M22.atac_peak_37713	15	.	2.19395	3.23302	1.57969
13	56303266	56305316	Spleen_M22.atac_peak_37714	18	.	2.23961	3.58577	1.85556
13	56313801	56314256	Spleen_M22.atac_peak_37715	23	.	2.70396	4.19414	2.33691
13	56320317	56320533	Spleen_M22.atac_peak_37716	20	.	2.41409	3.83055	2.02779
13	56325202	56328178	Spleen_M22.atac_peak_37717	19	.	2.27726	3.65997	1.91635
13	56340112	56340479	Spleen_M22.atac_peak_37718	12	.	2.17198	2.8623	1.29168
13	56352870	56354151	Spleen_M22.atac_peak_37719	16	.	2.27255	3.24621	1.60201
13	56359220	56361160	Spleen_M22.atac_peak_37720	15	.	2.5553	3.12519	1.50602
13	56366674	56367180	Spleen_M22.atac_peak_37721	30	.	3.42083	5.02936	3.08055
13	56372444	56373435	Spleen_M22.atac_peak_37722	17	.	2.52263	3.43913	1.7447
13	56378303	56380383	Spleen_M22.atac_peak_37723	18	.	2.41992	3.51006	1.80108
13	56382517	56382717	Spleen_M22.atac_peak_37724	36	.	3.14497	5.77533	3.6623
13	56387244	56388125	Spleen_M22.atac_peak_37725	21	.	2.7244	3.96131	2.15442
13	56393096	56394075	Spleen_M22.atac_peak_37726	18	.	2.76152	3.60789	1.875
13	56395506	56395745	Spleen_M22.atac_peak_37727	38	.	3.84285	5.99389	3.86986
13	56402004	56402447	Spleen_M22.atac_peak_37728	27	.	3.27402	4.6994	2.7712
13	56411881	56412628	Spleen_M22.atac_peak_37729	20	.	2.84953	3.85825	2.08083
13	56422663	56423440	Spleen_M22.atac_peak_37730	14	.	2.66261	3.1028	1.4438
13	56442403	56442708	Spleen_M22.atac_peak_37731	13	.	2.44487	2.97314	1.36696
13	56447771	56448700	Spleen_M22.atac_peak_37732	22	.	2.77784	4.08774	2.25811
13	56450395	56450595	Spleen_M22.atac_peak_37733	22	.	2.80451	4.08798	2.23814
13	56470394	56471893	Spleen_M22.atac_peak_37734	21	.	2.6507	4.01023	2.18976
13	56478619	56479615	Spleen_M22.atac_peak_37735	19	.	2.66238	3.68815	1.94788
13	56484383	56485501	Spleen_M22.atac_peak_37736	12	.	2.36215	2.76764	1.21738
13	56502865	56503720	Spleen_M22.atac_peak_37737	17	.	2.58832	3.4072	1.70555
13	56504795	56505014	Spleen_M22.atac_peak_37738	13	.	2.49	2.89272	1.30306
13	56517790	56518369	Spleen_M22.atac_peak_37739	40	.	2.97895	6.07471	4.02853
13	56519662	56521191	Spleen_M22.atac_peak_37740	16	.	2.36739	3.38842	1.69124
13	56527524	56528549	Spleen_M22.atac_peak_37741	18	.	2.57834	3.56252	1.82869
13	56530687	56531427	Spleen_M22.atac_peak_37742	17	.	2.56268	3.45449	1.73656
13	56539317	56540112	Spleen_M22.atac_peak_37743	17	.	2.8153	3.44208	1.70608
13	56545093	56547795	Spleen_M22.atac_peak_37744	14	.	2.5876	3.13267	1.49867
13	56554386	56554745	Spleen_M22.atac_peak_37745	14	.	2.58499	3.0189	1.42717
13	56589601	56590791	Spleen_M22.atac_peak_37746	18	.	2.84648	3.57809	1.85441
13	56592668	56592963	Spleen_M22.atac_peak_37747	48	.	4.24464	7.0724	4.82861
13	56607442	56608525	Spleen_M22.atac_peak_37748	94	.	4.06745	11.6716	9.40316
13	56612828	56614299	Spleen_M22.atac_peak_37749	77	.	3.84095	9.96384	7.75498
13	56623299	56623499	Spleen_M22.atac_peak_37750	19	.	2.96434	3.76725	1.95307
13	56705799	56706050	Spleen_M22.atac_peak_37751	52	.	3.45955	7.44659	5.21108
13	56709285	56710286	Spleen_M22.atac_peak_37752	13	.	2.13487	2.96088	1.38152
13	56716995	56717506	Spleen_M22.atac_peak_37753	13	.	2.40832	2.9532	1.3819
13	56721771	56721971	Spleen_M22.atac_peak_37754	18	.	2.68677	3.54501	1.80433
13	56732822	56733025	Spleen_M22.atac_peak_37755	22	.	2.76002	4.11347	2.24603
13	56737968	56739022	Spleen_M22.atac_peak_37756	18	.	2.65075	3.61204	1.8777
13	56742959	56745273	Spleen_M22.atac_peak_37757	18	.	2.61067	3.55003	1.83127
13	56749105	56749796	Spleen_M22.atac_peak_37758	14	.	2.4706	3.07418	1.45884
13	56762641	56763970	Spleen_M22.atac_peak_37759	15	.	2.20917	3.22285	1.5664
13	56772808	56773902	Spleen_M22.atac_peak_37760	17	.	2.21806	3.42838	1.7323
13	56779291	56779660	Spleen_M22.atac_peak_37761	14	.	2.16015	3.09863	1.45946
13	56790306	56790654	Spleen_M22.atac_peak_37762	12	.	2.13546	2.76489	1.22055
13	56795546	56796068	Spleen_M22.atac_peak_37763	19	.	2.45894	3.72811	1.96046
13	56800404	56800907	Spleen_M22.atac_peak_37764	13	.	2.20327	2.88852	1.31716
13	56808129	56809781	Spleen_M22.atac_peak_37765	24	.	3.01866	4.28969	2.4581
13	56824292	56825108	Spleen_M22.atac_peak_37766	20	.	2.48717	3.81376	2.02626
13	56832072	56832272	Spleen_M22.atac_peak_37767	14	.	2.27677	3.04914	1.43283
13	56840080	56840488	Spleen_M22.atac_peak_37768	18	.	2.32456	3.64377	1.88646
13	56841320	56841597	Spleen_M22.atac_peak_37769	11	.	2.04455	2.67397	1.16044
13	56858059	56859665	Spleen_M22.atac_peak_37770	18	.	2.79441	3.58682	1.85184
13	56873433	56873813	Spleen_M22.atac_peak_37771	13	.	2.16246	2.91345	1.34374
13	56885898	56887652	Spleen_M22.atac_peak_37772	21	.	2.41307	3.98901	2.17288
13	56892685	56892910	Spleen_M22.atac_peak_37773	21	.	2.54904	3.94556	2.13422
13	56899634	56902038	Spleen_M22.atac_peak_37774	13	.	2.08495	2.89634	1.32409
13	56910618	56910828	Spleen_M22.atac_peak_37775	27	.	2.85331	4.71938	2.74482
13	56912167	56912647	Spleen_M22.atac_peak_37776	15	.	2.43807	3.22374	1.56854
13	56918576	56919077	Spleen_M22.atac_peak_37777	35	.	3.50056	5.65239	3.53635
13	56925725	56926225	Spleen_M22.atac_peak_37778	11	.	2.26571	2.70608	1.19026
13	56927669	56928011	Spleen_M22.atac_peak_37779	15	.	2.43141	3.1682	1.54212
13	56929151	56929650	Spleen_M22.atac_peak_37780	12	.	2.2204	2.75646	1.22452
13	56934495	56934928	Spleen_M22.atac_peak_37781	30	.	3.09565	5.0668	3.07067
13	56940462	56941233	Spleen_M22.atac_peak_37782	14	.	2.26912	3.01615	1.41054
13	56949141	56949688	Spleen_M22.atac_peak_37783	20	.	2.57183	3.81186	2.01503
13	56954348	56954922	Spleen_M22.atac_peak_37784	11	.	2.32327	2.6412	1.13665
13	56961682	56962345	Spleen_M22.atac_peak_37785	14	.	2.50498	3.09144	1.45505
13	56969510	56970011	Spleen_M22.atac_peak_37786	12	.	2.30275	2.77899	1.22666
13	56975515	56976433	Spleen_M22.atac_peak_37787	15	.	2.49453	3.14385	1.52722
13	56981468	56981748	Spleen_M22.atac_peak_37788	11	.	2.22939	2.63864	1.13169
13	56987606	56987922	Spleen_M22.atac_peak_37789	14	.	2.3725	3.03919	1.44095
13	56988782	56989322	Spleen_M22.atac_peak_37790	17	.	2.58542	3.50237	1.77692
13	56995878	56996732	Spleen_M22.atac_peak_37791	54	.	3.6233	7.64167	5.49445
13	57004110	57004576	Spleen_M22.atac_peak_37792	15	.	2.60276	3.15836	1.50766
13	57016287	57017389	Spleen_M22.atac_peak_37793	12	.	2.12237	2.85115	1.28271
13	57023040	57023331	Spleen_M22.atac_peak_37794	12	.	2.2457	2.7952	1.24083
13	57027532	57028025	Spleen_M22.atac_peak_37795	13	.	2.24715	2.85737	1.31495
13	57029104	57030100	Spleen_M22.atac_peak_37796	12	.	2.26779	2.79528	1.25877
13	57037463	57038061	Spleen_M22.atac_peak_37797	19	.	2.51005	3.65087	1.90724
13	57052944	57053277	Spleen_M22.atac_peak_37798	17	.	2.61265	3.40747	1.70516
13	57063152	57063374	Spleen_M22.atac_peak_37799	14	.	2.44448	3.03742	1.44365
13	57064877	57065423	Spleen_M22.atac_peak_37800	22	.	3.0363	4.0599	2.22916
13	57087767	57089085	Spleen_M22.atac_peak_37801	23	.	2.67567	4.16194	2.31871
13	57099718	57101294	Spleen_M22.atac_peak_37802	18	.	2.80027	3.58743	1.84397
13	57108795	57109080	Spleen_M22.atac_peak_37803	42	.	3.9757	6.37897	4.2266
13	57124665	57126444	Spleen_M22.atac_peak_37804	34	.	3.41296	5.42687	3.4278
13	57145140	57145340	Spleen_M22.atac_peak_37805	27	.	3.34124	4.71305	2.77768
13	57147154	57148030	Spleen_M22.atac_peak_37806	16	.	2.79536	3.39556	1.68077
13	57181793	57182270	Spleen_M22.atac_peak_37807	20	.	2.97382	3.84574	2.07207
13	57183437	57184055	Spleen_M22.atac_peak_37808	25	.	3.09132	4.39501	2.52194
13	57208684	57208884	Spleen_M22.atac_peak_37809	18	.	2.88088	3.614	1.87537
13	57214073	57215787	Spleen_M22.atac_peak_37810	19	.	2.59791	3.68349	1.92477
13	57219593	57220657	Spleen_M22.atac_peak_37811	20	.	2.9304	3.78466	2.00009
13	57232786	57233186	Spleen_M22.atac_peak_37812	15	.	2.71645	3.21879	1.53098
13	57244353	57244557	Spleen_M22.atac_peak_37813	16	.	2.52334	3.34415	1.65477
13	57248250	57248530	Spleen_M22.atac_peak_37814	17	.	2.45584	3.47158	1.75689
13	57251216	57251636	Spleen_M22.atac_peak_37815	17	.	2.5915	3.44899	1.73281
13	57266480	57266680	Spleen_M22.atac_peak_37816	12	.	2.36628	2.74938	1.21585
13	57269623	57269835	Spleen_M22.atac_peak_37817	12	.	2.42125	2.82648	1.28794
13	57346814	57347924	Spleen_M22.atac_peak_37818	166	.	5.50703	19.2101	16.6407
13	57357342	57358516	Spleen_M22.atac_peak_37819	154	.	5.85357	17.9277	15.4438
13	57366199	57366468	Spleen_M22.atac_peak_37820	43	.	4.05342	6.57461	4.39242
13	57380265	57381620	Spleen_M22.atac_peak_37821	35	.	2.80711	5.55143	3.56062
13	57383103	57383370	Spleen_M22.atac_peak_37822	15	.	2.27004	3.19875	1.54852
13	57390261	57392414	Spleen_M22.atac_peak_37823	17	.	2.66452	3.4198	1.72671
13	57401019	57401832	Spleen_M22.atac_peak_37824	136	.	5.91979	16.2887	13.6767
13	57483866	57485072	Spleen_M22.atac_peak_37825	32	.	2.78961	5.21183	3.25954
13	57486031	57486744	Spleen_M22.atac_peak_37826	35	.	2.91538	5.54249	3.50279
13	57504439	57504639	Spleen_M22.atac_peak_37827	27	.	3.37517	4.76111	2.77964
13	57521574	57522279	Spleen_M22.atac_peak_37828	80	.	4.03041	10.4513	8.06207
13	57530706	57532893	Spleen_M22.atac_peak_37829	21	.	2.8422	3.96294	2.14599
13	57537413	57538478	Spleen_M22.atac_peak_37830	13	.	2.54601	2.93139	1.3631
13	57544903	57546194	Spleen_M22.atac_peak_37831	13	.	2.35405	2.92863	1.34862
13	57551131	57551707	Spleen_M22.atac_peak_37832	13	.	2.3967	2.92358	1.35279
13	57565338	57567699	Spleen_M22.atac_peak_37833	21	.	2.74534	3.93328	2.12556
13	57570038	57570499	Spleen_M22.atac_peak_37834	12	.	2.29563	2.81315	1.26957
13	57579052	57579992	Spleen_M22.atac_peak_37835	38	.	3.22865	5.99876	3.87778
13	57603915	57604467	Spleen_M22.atac_peak_37836	16	.	2.49727	3.38988	1.69345
13	57605429	57605951	Spleen_M22.atac_peak_37837	12	.	2.27878	2.74702	1.20353
13	57608908	57609847	Spleen_M22.atac_peak_37838	15	.	2.6326	3.15157	1.5282
13	57616531	57618450	Spleen_M22.atac_peak_37839	17	.	2.69047	3.38939	1.71387
13	57639045	57639395	Spleen_M22.atac_peak_37840	13	.	2.37127	2.86465	1.31849
13	57659981	57661765	Spleen_M22.atac_peak_37841	15	.	2.37067	3.23331	1.57839
13	57681517	57683409	Spleen_M22.atac_peak_37842	33	.	2.75	5.34785	3.37012
13	57706915	57707713	Spleen_M22.atac_peak_37843	15	.	2.7073	3.19872	1.51565
13	57719776	57721209	Spleen_M22.atac_peak_37844	54	.	3.32795	7.513	5.46226
13	57734562	57735023	Spleen_M22.atac_peak_37845	12	.	2.44903	2.75075	1.22415
13	57763053	57763574	Spleen_M22.atac_peak_37846	13	.	2.2456	2.88958	1.32354
13	57766912	57768532	Spleen_M22.atac_peak_37847	12	.	2.37002	2.84964	1.28676
13	57787885	57788358	Spleen_M22.atac_peak_37848	23	.	2.92153	4.22465	2.36537
13	57792001	57792506	Spleen_M22.atac_peak_37849	14	.	2.45681	3.14601	1.49882
13	57795415	57796260	Spleen_M22.atac_peak_37850	18	.	2.64623	3.60123	1.85641
13	57803501	57803716	Spleen_M22.atac_peak_37851	19	.	2.83286	3.75066	1.98667
13	57811356	57813112	Spleen_M22.atac_peak_37852	15	.	2.4051	3.21183	1.56137
13	57826032	57826942	Spleen_M22.atac_peak_37853	15	.	2.56326	3.15695	1.52203
13	57829487	57829687	Spleen_M22.atac_peak_37854	19	.	2.79518	3.68203	1.92535
13	57851039	57851634	Spleen_M22.atac_peak_37855	17	.	2.82347	3.45768	1.71636
13	57859637	57860028	Spleen_M22.atac_peak_37856	16	.	2.4432	3.27816	1.60536
13	57868247	57868711	Spleen_M22.atac_peak_37857	24	.	2.83305	4.33587	2.46946
13	57870013	57870357	Spleen_M22.atac_peak_37858	25	.	2.90427	4.43223	2.53438
13	57873140	57873472	Spleen_M22.atac_peak_37859	21	.	2.81893	4.00389	2.17742
13	57887085	57888203	Spleen_M22.atac_peak_37860	14	.	2.63217	3.09264	1.47796
13	57889310	57889894	Spleen_M22.atac_peak_37861	29	.	3.36744	4.86199	2.90919
13	57898712	57899894	Spleen_M22.atac_peak_37862	19	.	2.55234	3.73255	1.97217
13	57902319	57902590	Spleen_M22.atac_peak_37863	17	.	2.35984	3.46276	1.74855
13	57906334	57908145	Spleen_M22.atac_peak_37864	19	.	2.55189	3.69246	1.93503
13	57930685	57930926	Spleen_M22.atac_peak_37865	24	.	3.09288	4.28296	2.43285
13	57948813	57949114	Spleen_M22.atac_peak_37866	19	.	2.92527	3.70043	1.91591
13	57960533	57961279	Spleen_M22.atac_peak_37867	17	.	2.83455	3.47183	1.72019
13	57969655	57971346	Spleen_M22.atac_peak_37868	84	.	4.42454	10.5654	8.42479
13	58011691	58011891	Spleen_M22.atac_peak_37869	26	.	3.3391	4.66294	2.6905
13	58045258	58046170	Spleen_M22.atac_peak_37870	123	.	5.03949	14.8529	12.3539
13	58063202	58063468	Spleen_M22.atac_peak_37871	33	.	3.60107	5.35628	3.30611
13	58070062	58070941	Spleen_M22.atac_peak_37872	16	.	2.80379	3.41492	1.68396
13	58088030	58089278	Spleen_M22.atac_peak_37873	14	.	2.54199	3.04954	1.45117
13	58103536	58103794	Spleen_M22.atac_peak_37874	25	.	3.16388	4.45171	2.541
13	58113376	58113653	Spleen_M22.atac_peak_37875	31	.	3.52473	5.13889	3.1041
13	58122470	58122759	Spleen_M22.atac_peak_37876	30	.	3.479	5.04436	3.03912
13	58137518	58137791	Spleen_M22.atac_peak_37877	56	.	3.84035	7.91054	5.65532
13	58139842	58140123	Spleen_M22.atac_peak_37878	44	.	3.50536	6.68761	4.49752
13	58148637	58149213	Spleen_M22.atac_peak_37879	15	.	2.50286	3.18098	1.54789
13	58151542	58151742	Spleen_M22.atac_peak_37880	17	.	2.73041	3.48208	1.76796
13	58156685	58156952	Spleen_M22.atac_peak_37881	63	.	4.77869	8.70636	6.3714
13	58162114	58163974	Spleen_M22.atac_peak_37882	21	.	2.98352	3.97702	2.15689
13	58170901	58171338	Spleen_M22.atac_peak_37883	29	.	3.4654	5.00167	2.99403
13	58187600	58188058	Spleen_M22.atac_peak_37884	30	.	3.49038	5.09321	3.09051
13	58198178	58198577	Spleen_M22.atac_peak_37885	17	.	2.7733	3.46365	1.74495
13	58220897	58222981	Spleen_M22.atac_peak_37886	13	.	2.47479	2.97796	1.38681
13	58226953	58228334	Spleen_M22.atac_peak_37887	22	.	3.04456	4.05827	2.23938
13	58260526	58260822	Spleen_M22.atac_peak_37888	68	.	4.77428	9.22924	6.89001
13	58270061	58270302	Spleen_M22.atac_peak_37889	21	.	3.04707	4.00882	2.1875
13	58283665	58284155	Spleen_M22.atac_peak_37890	14	.	2.47762	3.11006	1.49008
13	58297771	58298037	Spleen_M22.atac_peak_37891	20	.	2.69917	3.86881	2.08204
13	58302101	58303096	Spleen_M22.atac_peak_37892	27	.	2.91564	4.72875	2.77748
13	58315934	58316493	Spleen_M22.atac_peak_37893	18	.	2.4578	3.56046	1.83022
13	58319872	58320560	Spleen_M22.atac_peak_37894	18	.	2.58748	3.62808	1.87877
13	58333743	58334100	Spleen_M22.atac_peak_37895	12	.	2.24542	2.82794	1.27231
13	58342207	58343651	Spleen_M22.atac_peak_37896	14	.	2.37643	3.04736	1.44369
13	58347893	58348731	Spleen_M22.atac_peak_37897	13	.	2.51918	2.9545	1.36817
13	58354406	58355672	Spleen_M22.atac_peak_37898	12	.	2.31646	2.75976	1.23481
13	58378808	58379538	Spleen_M22.atac_peak_37899	20	.	2.7044	3.81104	2.03247
13	58384798	58385174	Spleen_M22.atac_peak_37900	18	.	2.56082	3.53422	1.81044
13	58398313	58398668	Spleen_M22.atac_peak_37901	14	.	2.35477	3.05931	1.43106
13	58399508	58399927	Spleen_M22.atac_peak_37902	13	.	2.31616	2.98416	1.38042
13	58405133	58405443	Spleen_M22.atac_peak_37903	19	.	2.56796	3.67538	1.91716
13	58421655	58422510	Spleen_M22.atac_peak_37904	13	.	2.44244	2.94754	1.35162
13	58432788	58433301	Spleen_M22.atac_peak_37905	13	.	2.41282	2.94852	1.3843
13	58452551	58453643	Spleen_M22.atac_peak_37906	28	.	3.40227	4.81665	2.81891
13	58457998	58458258	Spleen_M22.atac_peak_37907	32	.	3.58497	5.29522	3.24055
13	58459571	58459850	Spleen_M22.atac_peak_37908	34	.	3.68437	5.5265	3.42699
13	58478292	58478765	Spleen_M22.atac_peak_37909	256	.	7.836	28.6589	25.6872
13	58486763	58487777	Spleen_M22.atac_peak_37910	43	.	3.369	6.488	4.37245
13	58534347	58535095	Spleen_M22.atac_peak_37911	12	.	2.08102	2.76223	1.22676
13	58539601	58540460	Spleen_M22.atac_peak_37912	15	.	2.29936	3.21381	1.55983
13	58561586	58561786	Spleen_M22.atac_peak_37913	32	.	3.267	5.25872	3.21623
13	58563470	58563873	Spleen_M22.atac_peak_37914	40	.	3.40864	6.11431	4.00459
13	58578608	58578874	Spleen_M22.atac_peak_37915	37	.	3.55325	5.85247	3.75181
13	58581370	58581654	Spleen_M22.atac_peak_37916	14	.	2.44956	3.12063	1.4794
13	58604029	58604298	Spleen_M22.atac_peak_37917	18	.	2.75106	3.60412	1.86258
13	58614637	58615395	Spleen_M22.atac_peak_37918	17	.	2.79265	3.4991	1.77797
13	58657616	58658838	Spleen_M22.atac_peak_37919	21	.	3.05157	3.97543	2.12412
13	58667194	58668207	Spleen_M22.atac_peak_37920	17	.	2.80246	3.43866	1.7461
13	58680333	58680582	Spleen_M22.atac_peak_37921	18	.	2.88166	3.59824	1.83293
13	58687787	58688049	Spleen_M22.atac_peak_37922	18	.	2.91692	3.67678	1.89375
13	58711288	58712916	Spleen_M22.atac_peak_37923	13	.	2.5181	2.96997	1.37318
13	58718267	58719334	Spleen_M22.atac_peak_37924	15	.	2.58986	3.20716	1.562
13	58725828	58727114	Spleen_M22.atac_peak_37925	13	.	2.46284	3.00869	1.39659
13	58734912	58735821	Spleen_M22.atac_peak_37926	32	.	2.98202	5.11872	3.20151
13	58742286	58742905	Spleen_M22.atac_peak_37927	30	.	3.15893	5.06168	3.0637
13	58745330	58745593	Spleen_M22.atac_peak_37928	16	.	2.61414	3.29242	1.63009
13	58759348	58760207	Spleen_M22.atac_peak_37929	13	.	2.29029	2.94393	1.36065
13	58766914	58768353	Spleen_M22.atac_peak_37930	43	.	2.98184	6.45946	4.36519
13	58772931	58773750	Spleen_M22.atac_peak_37931	81	.	3.6315	10.4108	8.10951
13	58776415	58776666	Spleen_M22.atac_peak_37932	57	.	3.43279	8.04057	5.76032
13	58793454	58793699	Spleen_M22.atac_peak_37933	20	.	2.98912	3.82986	2.0068
13	58805243	58806101	Spleen_M22.atac_peak_37934	111	.	5.93491	13.7143	11.1686
13	58844357	58844565	Spleen_M22.atac_peak_37935	26	.	3.29608	4.55675	2.60102
13	58858172	58858394	Spleen_M22.atac_peak_37936	16	.	2.69327	3.35195	1.65058
13	58861167	58861494	Spleen_M22.atac_peak_37937	18	.	2.74353	3.52735	1.81533
13	58866895	58867551	Spleen_M22.atac_peak_37938	14	.	2.63461	3.04453	1.40262
13	58877319	58877578	Spleen_M22.atac_peak_37939	19	.	2.95942	3.75614	1.9444
13	58884577	58884962	Spleen_M22.atac_peak_37940	11	.	2.28352	2.66605	1.15729
13	58889569	58890238	Spleen_M22.atac_peak_37941	13	.	2.28465	2.98192	1.39333
13	58899246	58899491	Spleen_M22.atac_peak_37942	14	.	2.45081	3.02087	1.42243
13	58920870	58921212	Spleen_M22.atac_peak_37943	14	.	2.30101	2.98098	1.40274
13	58922666	58923175	Spleen_M22.atac_peak_37944	14	.	2.31789	3.12641	1.49276
13	58930161	58930454	Spleen_M22.atac_peak_37945	42	.	2.90003	6.30779	4.20417
13	58944521	58945312	Spleen_M22.atac_peak_37946	13	.	2.23003	2.95669	1.38003
13	58946951	58947658	Spleen_M22.atac_peak_37947	19	.	2.49466	3.6682	1.91828
13	58953191	58953896	Spleen_M22.atac_peak_37948	18	.	2.42486	3.56911	1.83827
13	58960248	58961183	Spleen_M22.atac_peak_37949	14	.	2.23811	3.02187	1.41658
13	58965059	58965458	Spleen_M22.atac_peak_37950	12	.	2.10693	2.75546	1.23115
13	58972503	58972706	Spleen_M22.atac_peak_37951	22	.	2.49679	4.11497	2.25736
13	58980926	58981314	Spleen_M22.atac_peak_37952	15	.	2.29214	3.26709	1.59688
13	58990734	58990982	Spleen_M22.atac_peak_37953	16	.	2.50788	3.35978	1.67792
13	59004261	59004870	Spleen_M22.atac_peak_37954	12	.	2.28448	2.85609	1.2938
13	59016538	59017116	Spleen_M22.atac_peak_37955	11	.	2.31278	2.64806	1.13653
13	59022660	59023332	Spleen_M22.atac_peak_37956	33	.	2.90895	5.39963	3.37699
13	59027586	59027932	Spleen_M22.atac_peak_37957	11	.	2.17776	2.73145	1.19023
13	59034837	59036121	Spleen_M22.atac_peak_37958	28	.	2.7189	4.77883	2.84858
13	59046797	59047014	Spleen_M22.atac_peak_37959	25	.	2.76176	4.45841	2.53772
13	59049587	59050296	Spleen_M22.atac_peak_37960	23	.	2.7329	4.17147	2.3258
13	59058335	59059408	Spleen_M22.atac_peak_37961	15	.	2.4998	3.19668	1.55467
13	59060538	59060954	Spleen_M22.atac_peak_37962	14	.	2.48539	3.06118	1.42831
13	59069331	59069600	Spleen_M22.atac_peak_37963	30	.	2.89846	4.93301	3.00154
13	59076381	59077258	Spleen_M22.atac_peak_37964	12	.	2.338	2.79904	1.26735
13	59087112	59087429	Spleen_M22.atac_peak_37965	21	.	2.59674	3.94526	2.13591
13	59089082	59089371	Spleen_M22.atac_peak_37966	12	.	2.16498	2.76261	1.22801
13	59101998	59103459	Spleen_M22.atac_peak_37967	23	.	2.70577	4.14515	2.31086
13	59108068	59109234	Spleen_M22.atac_peak_37968	22	.	2.74705	4.06953	2.25237
13	59115205	59115405	Spleen_M22.atac_peak_37969	20	.	2.63249	3.90197	2.08864
13	59117478	59117682	Spleen_M22.atac_peak_37970	30	.	3.01267	5.01431	3.00535
13	59126714	59127243	Spleen_M22.atac_peak_37971	23	.	2.59545	4.17467	2.31436
13	59138105	59138464	Spleen_M22.atac_peak_37972	14	.	2.31171	3.0162	1.42325
13	59142772	59142981	Spleen_M22.atac_peak_37973	24	.	2.82985	4.40404	2.49118
13	59156666	59157482	Spleen_M22.atac_peak_37974	17	.	2.81758	3.444	1.70528
13	59162962	59163549	Spleen_M22.atac_peak_37975	32	.	3.32316	5.30358	3.29483
13	59168263	59171215	Spleen_M22.atac_peak_37976	15	.	2.4417	3.25428	1.59547
13	59180292	59181117	Spleen_M22.atac_peak_37977	17	.	2.75499	3.42583	1.72259
13	59190728	59191443	Spleen_M22.atac_peak_37978	14	.	2.32467	3.05656	1.45782
13	59194879	59195155	Spleen_M22.atac_peak_37979	11	.	2.11701	2.61194	1.10844
13	59199630	59200215	Spleen_M22.atac_peak_37980	15	.	2.42132	3.21546	1.57214
13	59207924	59209033	Spleen_M22.atac_peak_37981	18	.	2.59952	3.5847	1.85926
13	59218534	59219264	Spleen_M22.atac_peak_37982	21	.	2.73342	3.93932	2.13684
13	59225772	59225985	Spleen_M22.atac_peak_37983	16	.	2.44754	3.28	1.6072
13	59229052	59229522	Spleen_M22.atac_peak_37984	25	.	2.72422	4.47401	2.5801
13	59233565	59234147	Spleen_M22.atac_peak_37985	15	.	2.42761	3.21691	1.55986
13	59242761	59243152	Spleen_M22.atac_peak_37986	15	.	2.5157	3.18869	1.56117
13	59250973	59251801	Spleen_M22.atac_peak_37987	15	.	2.30443	3.13167	1.50004
13	59253239	59253512	Spleen_M22.atac_peak_37988	15	.	2.31007	3.2034	1.548
13	59255395	59256205	Spleen_M22.atac_peak_37989	24	.	2.6476	4.27661	2.41901
13	59262771	59264036	Spleen_M22.atac_peak_37990	16	.	2.56873	3.2933	1.61968
13	59268877	59270270	Spleen_M22.atac_peak_37991	16	.	2.78398	3.36637	1.64379
13	59276619	59277305	Spleen_M22.atac_peak_37992	21	.	2.77864	3.94935	2.11172
13	59279232	59279799	Spleen_M22.atac_peak_37993	15	.	2.43854	3.17117	1.53892
13	59284405	59284605	Spleen_M22.atac_peak_37994	18	.	2.65772	3.53508	1.81882
13	59290211	59292544	Spleen_M22.atac_peak_37995	14	.	2.47516	3.07507	1.45518
13	59300140	59300698	Spleen_M22.atac_peak_37996	13	.	2.40618	2.94156	1.37624
13	59302683	59303444	Spleen_M22.atac_peak_37997	13	.	2.39087	2.97439	1.37735
13	59309271	59310599	Spleen_M22.atac_peak_37998	21	.	2.90962	3.93809	2.11909
13	59316350	59316894	Spleen_M22.atac_peak_37999	30	.	3.19565	5.02261	3.06289
13	59324400	59324734	Spleen_M22.atac_peak_38000	13	.	2.37318	2.94571	1.35758
13	59326187	59326432	Spleen_M22.atac_peak_38001	19	.	2.68169	3.64354	1.90148
13	59330763	59331004	Spleen_M22.atac_peak_38002	16	.	2.53998	3.35842	1.65727
13	59342359	59343694	Spleen_M22.atac_peak_38003	22	.	2.92204	4.045	2.23339
13	59349865	59350518	Spleen_M22.atac_peak_38004	24	.	3.06417	4.3216	2.44476
13	59351877	59352605	Spleen_M22.atac_peak_38005	14	.	2.49455	2.98062	1.40247
13	59364599	59365288	Spleen_M22.atac_peak_38006	16	.	2.66073	3.34396	1.67389
13	59373536	59373879	Spleen_M22.atac_peak_38007	29	.	2.9475	4.91149	2.91139
13	59375552	59376151	Spleen_M22.atac_peak_38008	12	.	2.19946	2.78788	1.24505
13	59379578	59379836	Spleen_M22.atac_peak_38009	14	.	2.37422	3.08656	1.46374
13	59392003	59393189	Spleen_M22.atac_peak_38010	15	.	2.70733	3.19879	1.5157
13	59405392	59406134	Spleen_M22.atac_peak_38011	14	.	2.66419	3.1062	1.44636
13	59418490	59419351	Spleen_M22.atac_peak_38012	22	.	3.10491	4.10926	2.23876
13	59436763	59437698	Spleen_M22.atac_peak_38013	23	.	3.14875	4.20214	2.31521
13	59470182	59470496	Spleen_M22.atac_peak_38014	49	.	4.1679	7.08994	4.92838
13	59490203	59490808	Spleen_M22.atac_peak_38015	116	.	6.16652	14.2255	11.6238
13	59497305	59497891	Spleen_M22.atac_peak_38016	20	.	2.99295	3.8456	2.02418
13	59513015	59513215	Spleen_M22.atac_peak_38017	39	.	3.92182	6.11973	3.93293
13	59525372	59525609	Spleen_M22.atac_peak_38018	36	.	3.70779	5.68128	3.61823
13	59528224	59528588	Spleen_M22.atac_peak_38019	36	.	3.77501	5.76773	3.64163
13	59544435	59544674	Spleen_M22.atac_peak_38020	93	.	5.82297	11.904	9.36716
13	59553896	59554906	Spleen_M22.atac_peak_38021	91	.	5.06809	11.4679	9.15551
13	59571036	59571346	Spleen_M22.atac_peak_38022	16	.	2.78249	3.36217	1.63949
13	59580131	59580489	Spleen_M22.atac_peak_38023	30	.	2.84898	5.06181	3.08127
13	59582280	59583333	Spleen_M22.atac_peak_38024	77	.	4.00691	10.0867	7.76436
13	59592802	59593065	Spleen_M22.atac_peak_38025	54	.	4.48136	7.77342	5.48406
13	59688341	59688807	Spleen_M22.atac_peak_38026	20	.	3.00267	3.86714	2.0407
13	59706953	59707745	Spleen_M22.atac_peak_38027	135	.	5.72182	16.0651	13.523
13	59738514	59740180	Spleen_M22.atac_peak_38028	58	.	4.03664	8.11933	5.84896
13	59766180	59766445	Spleen_M22.atac_peak_38029	24	.	3.23387	4.42007	2.49652
13	59798476	59799087	Spleen_M22.atac_peak_38030	137	.	5.65587	16.2391	13.7005
13	59810240	59810685	Spleen_M22.atac_peak_38031	30	.	3.15597	5.11307	3.08906
13	59813332	59814025	Spleen_M22.atac_peak_38032	48	.	3.48327	7.06276	4.8716
13	59826594	59827180	Spleen_M22.atac_peak_38033	11	.	2.24339	2.6654	1.14834
13	59859183	59859961	Spleen_M22.atac_peak_38034	49	.	3.94156	7.05489	4.95146
13	59908900	59909459	Spleen_M22.atac_peak_38035	27	.	3.35995	4.73997	2.77208
13	59949352	59950374	Spleen_M22.atac_peak_38036	26	.	2.92828	4.53782	2.64634
13	59968083	59968335	Spleen_M22.atac_peak_38037	17	.	2.83871	3.49296	1.74443
13	60006688	60007901	Spleen_M22.atac_peak_38038	62	.	4.37177	8.47325	6.29254
13	60031872	60032188	Spleen_M22.atac_peak_38039	15	.	2.73899	3.26718	1.56722
13	60039806	60040092	Spleen_M22.atac_peak_38040	16	.	2.80853	3.42082	1.68532
13	60069758	60069958	Spleen_M22.atac_peak_38041	19	.	2.93529	3.7153	1.92201
13	60105245	60106654	Spleen_M22.atac_peak_38042	21	.	2.8712	3.90394	2.10157
13	60115292	60116426	Spleen_M22.atac_peak_38043	15	.	2.61489	3.16474	1.50704
13	60118324	60118798	Spleen_M22.atac_peak_38044	17	.	2.61735	3.41328	1.71304
13	60138779	60139104	Spleen_M22.atac_peak_38045	13	.	2.44984	2.85829	1.31477
13	60143887	60144606	Spleen_M22.atac_peak_38046	23	.	2.88377	4.23135	2.34585
13	60151587	60152898	Spleen_M22.atac_peak_38047	11	.	2.28991	2.73031	1.19995
13	60158381	60158662	Spleen_M22.atac_peak_38048	69	.	4.213	9.2907	6.91359
13	60162743	60163046	Spleen_M22.atac_peak_38049	80	.	4.65402	10.4493	8.04037
13	60165301	60165622	Spleen_M22.atac_peak_38050	10	.	2.35435	2.59091	1.09506
13	60171650	60171861	Spleen_M22.atac_peak_38051	15	.	2.61602	3.14903	1.50424
13	60187290	60187495	Spleen_M22.atac_peak_38052	18	.	2.57322	3.54491	1.82434
13	60191299	60191857	Spleen_M22.atac_peak_38053	22	.	2.68239	4.04033	2.22919
13	60203019	60203576	Spleen_M22.atac_peak_38054	13	.	2.43049	2.90701	1.32289
13	60214818	60215206	Spleen_M22.atac_peak_38055	12	.	2.33677	2.8487	1.28626
13	60219501	60219806	Spleen_M22.atac_peak_38056	36	.	3.16959	5.70234	3.66117
13	60222347	60222926	Spleen_M22.atac_peak_38057	24	.	2.99112	4.3481	2.47943
13	60239410	60239833	Spleen_M22.atac_peak_38058	13	.	2.47297	3.0049	1.39068
13	60249275	60250314	Spleen_M22.atac_peak_38059	17	.	2.83919	3.50947	1.77951
13	60260514	60260798	Spleen_M22.atac_peak_38060	21	.	2.62056	3.93124	2.13177
13	60264217	60265579	Spleen_M22.atac_peak_38061	26	.	2.89812	4.50193	2.63332
13	60272852	60273751	Spleen_M22.atac_peak_38062	143	.	5.88038	16.9054	14.3265
13	60283124	60284104	Spleen_M22.atac_peak_38063	18	.	2.80987	3.6067	1.84893
13	60290387	60292027	Spleen_M22.atac_peak_38064	21	.	2.97229	3.9039	2.11415
13	60300842	60301111	Spleen_M22.atac_peak_38065	27	.	3.2172	4.74458	2.78483
13	60305993	60306195	Spleen_M22.atac_peak_38066	26	.	3.24027	4.66589	2.69275
13	60314348	60316043	Spleen_M22.atac_peak_38067	32	.	3.374	5.19541	3.24143
13	60331099	60331299	Spleen_M22.atac_peak_38068	22	.	2.93509	4.1049	2.25324
13	60334689	60335114	Spleen_M22.atac_peak_38069	15	.	2.62468	3.18445	1.54292
13	60346372	60347293	Spleen_M22.atac_peak_38070	26	.	3.16224	4.55184	2.6311
13	60354921	60356455	Spleen_M22.atac_peak_38071	18	.	2.76988	3.60329	1.86796
13	60363864	60365396	Spleen_M22.atac_peak_38072	17	.	2.77602	3.39871	1.71782
13	60377391	60379268	Spleen_M22.atac_peak_38073	50	.	3.85587	7.23817	5.08004
13	60383860	60384149	Spleen_M22.atac_peak_38074	14	.	2.50369	3.12538	1.48573
13	60389531	60390578	Spleen_M22.atac_peak_38075	18	.	2.70643	3.60869	1.86555
13	60402744	60403520	Spleen_M22.atac_peak_38076	138	.	5.44888	16.4082	13.8718
13	60410703	60410968	Spleen_M22.atac_peak_38077	58	.	4.19468	8.16833	5.87245
13	60419177	60419517	Spleen_M22.atac_peak_38078	14	.	2.56725	3.05023	1.42923
13	60429919	60432147	Spleen_M22.atac_peak_38079	12	.	2.41319	2.74774	1.20133
13	60433363	60434826	Spleen_M22.atac_peak_38080	15	.	2.56605	3.16771	1.52913
13	60449157	60449460	Spleen_M22.atac_peak_38081	12	.	2.39501	2.82426	1.26475
13	60451063	60451724	Spleen_M22.atac_peak_38082	28	.	3.0458	4.80422	2.84079
13	60462690	60463566	Spleen_M22.atac_peak_38083	14	.	2.6046	3.03408	1.4452
13	60486667	60487123	Spleen_M22.atac_peak_38084	14	.	2.48305	3.05204	1.42207
13	60507492	60508320	Spleen_M22.atac_peak_38085	159	.	6.30424	18.7368	15.982
13	60581094	60582221	Spleen_M22.atac_peak_38086	52	.	4.34882	7.48257	5.25101
13	60598866	60600161	Spleen_M22.atac_peak_38087	15	.	2.54184	3.12786	1.50038
13	60603232	60603644	Spleen_M22.atac_peak_38088	61	.	4.03371	8.45865	6.16473
13	60610327	60612069	Spleen_M22.atac_peak_38089	24	.	2.88163	4.2853	2.4225
13	60621633	60623084	Spleen_M22.atac_peak_38090	54	.	4.29248	7.67903	5.4283
13	60635344	60636292	Spleen_M22.atac_peak_38091	20	.	2.96295	3.79809	2.02243
13	60644421	60645950	Spleen_M22.atac_peak_38092	48	.	3.58085	7.0399	4.88777
13	60652579	60652802	Spleen_M22.atac_peak_38093	31	.	3.55807	5.19657	3.13686
13	60663333	60663870	Spleen_M22.atac_peak_38094	18	.	2.89516	3.6125	1.83285
13	60670383	60671299	Spleen_M22.atac_peak_38095	34	.	3.47969	5.46242	3.44401
13	60675553	60676732	Spleen_M22.atac_peak_38096	18	.	2.67002	3.50905	1.8152
13	60689024	60689482	Spleen_M22.atac_peak_38097	36	.	3.13304	5.63261	3.60888
13	60692923	60695828	Spleen_M22.atac_peak_38098	64	.	3.31622	8.58283	6.40131
13	60704520	60705335	Spleen_M22.atac_peak_38099	146	.	7.05331	17.278	14.6854
13	60713831	60715884	Spleen_M22.atac_peak_38100	48	.	3.61395	7.02145	4.87141
13	60736427	60736948	Spleen_M22.atac_peak_38101	63	.	4.50792	8.75739	6.38055
13	60751466	60751713	Spleen_M22.atac_peak_38102	36	.	3.7784	5.81028	3.69962
13	60900148	60901078	Spleen_M22.atac_peak_38103	17	.	2.84014	3.49116	1.73973
13	61041085	61041304	Spleen_M22.atac_peak_38104	23	.	3.1453	4.20054	2.31031
13	61073268	61074534	Spleen_M22.atac_peak_38105	15	.	2.65956	3.18272	1.54519
13	61082505	61083004	Spleen_M22.atac_peak_38106	38	.	3.54905	5.93968	3.89984
13	61084377	61084607	Spleen_M22.atac_peak_38107	12	.	2.47317	2.87627	1.28727
13	61094987	61095316	Spleen_M22.atac_peak_38108	38	.	3.84602	5.99722	3.86931
13	61100527	61101440	Spleen_M22.atac_peak_38109	48	.	4.14434	7.01553	4.87783
13	61107674	61109560	Spleen_M22.atac_peak_38110	81	.	4.00006	10.4765	8.19745
13	61119183	61119895	Spleen_M22.atac_peak_38111	13	.	2.38605	2.95396	1.36484
13	61124359	61124853	Spleen_M22.atac_peak_38112	11	.	2.27364	2.72646	1.19057
13	61139448	61140415	Spleen_M22.atac_peak_38113	59	.	3.97133	8.18162	5.97012
13	61149192	61150037	Spleen_M22.atac_peak_38114	44	.	3.56343	6.59623	4.4742
13	61162627	61162928	Spleen_M22.atac_peak_38115	16	.	2.77553	3.36845	1.68031
13	61167025	61167532	Spleen_M22.atac_peak_38116	13	.	2.48185	2.90194	1.31533
13	61180425	61181060	Spleen_M22.atac_peak_38117	93	.	4.75742	11.7062	9.35672
13	61186998	61187409	Spleen_M22.atac_peak_38118	268	.	8.28353	29.8251	26.8025
13	61196196	61197757	Spleen_M22.atac_peak_38119	46	.	3.39885	6.72748	4.62575
13	61217981	61218690	Spleen_M22.atac_peak_38120	45	.	3.81001	6.74372	4.58713
13	61227645	61228900	Spleen_M22.atac_peak_38121	58	.	3.72568	7.95637	5.86493
13	61235032	61235902	Spleen_M22.atac_peak_38122	16	.	2.71468	3.28997	1.6223
13	61240118	61241028	Spleen_M22.atac_peak_38123	14	.	2.62537	3.05239	1.42094
13	61248889	61249448	Spleen_M22.atac_peak_38124	54	.	4.31027	7.59656	5.40544
13	61250298	61250580	Spleen_M22.atac_peak_38125	37	.	3.76572	5.86066	3.76617
13	61257466	61258084	Spleen_M22.atac_peak_38126	21	.	2.97083	3.96104	2.12874
13	61270208	61271519	Spleen_M22.atac_peak_38127	162	.	5.26744	18.9509	16.2214
13	61285445	61286089	Spleen_M22.atac_peak_38128	201	.	7.3121	22.939	20.1885
13	61321800	61322000	Spleen_M22.atac_peak_38129	25	.	3.28019	4.52458	2.57821
13	61324612	61324852	Spleen_M22.atac_peak_38130	31	.	3.55885	5.19337	3.13104
13	61358630	61359247	Spleen_M22.atac_peak_38131	51	.	3.62659	7.29584	5.1982
13	61368547	61369030	Spleen_M22.atac_peak_38132	17	.	2.4608	3.43525	1.73972
13	61378977	61380855	Spleen_M22.atac_peak_38133	17	.	2.47605	3.40608	1.70596
13	61388769	61389213	Spleen_M22.atac_peak_38134	14	.	2.46249	3.11145	1.49072
13	61392370	61392719	Spleen_M22.atac_peak_38135	41	.	3.40131	6.30962	4.15156
13	61396057	61397646	Spleen_M22.atac_peak_38136	15	.	2.46247	3.21912	1.56793
13	61403107	61405003	Spleen_M22.atac_peak_38137	29	.	3.15026	4.84963	2.90047
13	61412993	61413232	Spleen_M22.atac_peak_38138	47	.	4.25317	7.05324	4.79211
13	61424489	61425381	Spleen_M22.atac_peak_38139	14	.	2.63799	3.04997	1.40424
13	61455260	61455568	Spleen_M22.atac_peak_38140	15	.	2.74104	3.27175	1.57077
13	61471538	61472243	Spleen_M22.atac_peak_38141	77	.	4.52761	10.1391	7.79001
13	61487402	61487842	Spleen_M22.atac_peak_38142	71	.	4.98915	9.48388	7.14773
13	61509140	61509974	Spleen_M22.atac_peak_38143	23	.	2.86997	4.1827	2.34106
13	61510891	61511123	Spleen_M22.atac_peak_38144	18	.	2.6625	3.6189	1.87907
13	61523588	61523821	Spleen_M22.atac_peak_38145	24	.	3.22044	4.36021	2.4284
13	61530375	61532603	Spleen_M22.atac_peak_38146	28	.	2.95986	4.78034	2.89823
13	61544207	61545082	Spleen_M22.atac_peak_38147	75	.	3.96931	9.86004	7.5586
13	61548058	61548589	Spleen_M22.atac_peak_38148	72	.	3.8385	9.63502	7.2546
13	61553377	61554006	Spleen_M22.atac_peak_38149	133	.	5.35565	15.9018	13.328
13	61555868	61556129	Spleen_M22.atac_peak_38150	49	.	3.66681	7.10732	4.91546
13	61562992	61564257	Spleen_M22.atac_peak_38151	57	.	4.1936	8.00539	5.7791
13	61573958	61574337	Spleen_M22.atac_peak_38152	30	.	3.41014	5.04453	3.09315
13	61579156	61579372	Spleen_M22.atac_peak_38153	46	.	4.02259	6.83002	4.62545
13	61580524	61581356	Spleen_M22.atac_peak_38154	12	.	2.4829	2.8429	1.28326
13	61598540	61599351	Spleen_M22.atac_peak_38155	54	.	3.70483	7.64683	5.42208
13	61601139	61601891	Spleen_M22.atac_peak_38156	33	.	3.17079	5.34301	3.33053
13	61607712	61608154	Spleen_M22.atac_peak_38157	40	.	3.89956	6.15009	4.00895
13	61622288	61623151	Spleen_M22.atac_peak_38158	93	.	4.90774	11.7886	9.34432
13	61625171	61625474	Spleen_M22.atac_peak_38159	31	.	3.08662	5.08143	3.10085
13	61651890	61652684	Spleen_M22.atac_peak_38160	16	.	2.77699	3.3544	1.64133
13	61661541	61661750	Spleen_M22.atac_peak_38161	23	.	3.11388	4.27749	2.37831
13	61665181	61665577	Spleen_M22.atac_peak_38162	18	.	2.59831	3.54214	1.81237
13	61669162	61669568	Spleen_M22.atac_peak_38163	15	.	2.44831	3.14734	1.50418
13	61677532	61677948	Spleen_M22.atac_peak_38164	14	.	2.44818	3.04759	1.45306
13	61684380	61684857	Spleen_M22.atac_peak_38165	19	.	2.93832	3.70884	1.90909
13	61693712	61694628	Spleen_M22.atac_peak_38166	106	.	5.15296	13.0414	10.6023
13	61724208	61724485	Spleen_M22.atac_peak_38167	19	.	2.94373	3.71934	1.91466
13	61747473	61748033	Spleen_M22.atac_peak_38168	96	.	5.63754	12.1464	9.67726
13	61790963	61791416	Spleen_M22.atac_peak_38169	16	.	2.81107	3.42143	1.68245
13	61806131	61807397	Spleen_M22.atac_peak_38170	126	.	4.86262	15.1675	12.6494
13	61853153	61853647	Spleen_M22.atac_peak_38171	17	.	2.81725	3.44447	1.70643
13	61877115	61877865	Spleen_M22.atac_peak_38172	18	.	2.63085	3.57211	1.81613
13	61887244	61887449	Spleen_M22.atac_peak_38173	24	.	2.68447	4.35288	2.45883
13	61891029	61891631	Spleen_M22.atac_peak_38174	15	.	2.30595	3.18211	1.54489
13	61894409	61894870	Spleen_M22.atac_peak_38175	13	.	2.27418	2.95868	1.37853
13	61901863	61902891	Spleen_M22.atac_peak_38176	19	.	2.58748	3.73072	1.97058
13	61909983	61912429	Spleen_M22.atac_peak_38177	18	.	2.56888	3.56035	1.83167
13	61920299	61921139	Spleen_M22.atac_peak_38178	15	.	2.48254	3.21831	1.55657
13	61933579	61934360	Spleen_M22.atac_peak_38179	11	.	2.42274	2.74324	1.19949
13	61945584	61946403	Spleen_M22.atac_peak_38180	12	.	2.17704	2.72514	1.20077
13	61949778	61950835	Spleen_M22.atac_peak_38181	40	.	3.24335	6.09139	4.01513
13	61954901	61955924	Spleen_M22.atac_peak_38182	12	.	2.35261	2.78639	1.24292
13	61963174	61964819	Spleen_M22.atac_peak_38183	14	.	2.19459	3.09622	1.46885
13	61966868	61967323	Spleen_M22.atac_peak_38184	28	.	2.66042	4.82808	2.84067
13	61976033	61976375	Spleen_M22.atac_peak_38185	29	.	3.13534	4.93976	2.93426
13	61977246	61977664	Spleen_M22.atac_peak_38186	11	.	2.29206	2.71809	1.19854
13	61982353	61983221	Spleen_M22.atac_peak_38187	14	.	2.35097	3.03747	1.41759
13	61988575	61988885	Spleen_M22.atac_peak_38188	47	.	3.38055	6.9491	4.74971
13	62001651	62002042	Spleen_M22.atac_peak_38189	13	.	2.1711	2.95715	1.37483
13	62005364	62005932	Spleen_M22.atac_peak_38190	22	.	2.50773	4.09799	2.2745
13	62016653	62016934	Spleen_M22.atac_peak_38191	32	.	3.00612	5.23947	3.2575
13	62019327	62019543	Spleen_M22.atac_peak_38192	14	.	2.31571	3.03602	1.43948
13	62027894	62028643	Spleen_M22.atac_peak_38193	14	.	2.46571	3.10045	1.48371
13	62034003	62034605	Spleen_M22.atac_peak_38194	12	.	2.37013	2.80525	1.24348
13	62047488	62049130	Spleen_M22.atac_peak_38195	23	.	3.06111	4.14872	2.32934
13	62054881	62055239	Spleen_M22.atac_peak_38196	16	.	2.70563	3.39647	1.687
13	62063421	62064465	Spleen_M22.atac_peak_38197	63	.	4.23377	8.5973	6.32598
13	62080493	62081216	Spleen_M22.atac_peak_38198	12	.	2.30598	2.74052	1.20167
13	62084947	62086153	Spleen_M22.atac_peak_38199	14	.	2.26507	3.0097	1.40791
13	62087235	62087981	Spleen_M22.atac_peak_38200	13	.	2.284	2.95303	1.38429
13	62099500	62099931	Spleen_M22.atac_peak_38201	22	.	3.10089	4.08779	2.21303
13	62106253	62107007	Spleen_M22.atac_peak_38202	14	.	2.638	3.04997	1.40424
13	62129637	62130875	Spleen_M22.atac_peak_38203	19	.	2.94121	3.72186	1.92228
13	62141726	62143522	Spleen_M22.atac_peak_38204	47	.	3.86228	6.87995	4.79008
13	62153115	62154399	Spleen_M22.atac_peak_38205	19	.	2.8144	3.67672	1.91001
13	62160106	62161073	Spleen_M22.atac_peak_38206	32	.	3.48388	5.21085	3.22836
13	62182035	62182796	Spleen_M22.atac_peak_38207	178	.	5.55811	20.5077	17.8876
13	62188776	62189751	Spleen_M22.atac_peak_38208	52	.	4.13144	7.50059	5.2625
13	62203087	62203825	Spleen_M22.atac_peak_38209	56	.	4.29488	7.84683	5.63403
13	62224552	62224835	Spleen_M22.atac_peak_38210	48	.	3.85871	7.08969	4.86662
13	62242521	62242794	Spleen_M22.atac_peak_38211	56	.	4.08787	7.95992	5.67326
13	62244785	62245591	Spleen_M22.atac_peak_38212	14	.	2.61827	3.12035	1.48584
13	62252801	62253340	Spleen_M22.atac_peak_38213	17	.	2.8377	3.47858	1.72525
13	62267212	62268139	Spleen_M22.atac_peak_38214	16	.	2.49425	3.32713	1.65697
13	62269808	62270611	Spleen_M22.atac_peak_38215	13	.	2.33362	3.01419	1.39844
13	62277086	62277438	Spleen_M22.atac_peak_38216	16	.	2.55119	3.26793	1.61516
13	62278572	62279842	Spleen_M22.atac_peak_38217	16	.	2.61699	3.30484	1.63516
13	62296965	62297973	Spleen_M22.atac_peak_38218	17	.	2.76049	3.51768	1.79472
13	62299154	62300057	Spleen_M22.atac_peak_38219	11	.	2.41076	2.69886	1.17569
13	62304300	62306266	Spleen_M22.atac_peak_38220	20	.	2.77169	3.81954	2.05823
13	62314065	62314993	Spleen_M22.atac_peak_38221	26	.	2.84554	4.56389	2.65394
13	62322898	62323099	Spleen_M22.atac_peak_38222	20	.	2.56485	3.83301	2.03007
13	62344018	62344556	Spleen_M22.atac_peak_38223	14	.	2.54537	3.09646	1.48845
13	62357907	62358199	Spleen_M22.atac_peak_38224	18	.	2.49468	3.64991	1.89232
13	62366672	62366938	Spleen_M22.atac_peak_38225	12	.	2.35589	2.7617	1.21586
13	62372632	62374391	Spleen_M22.atac_peak_38226	21	.	2.84587	4.01656	2.19893
13	62379205	62379979	Spleen_M22.atac_peak_38227	18	.	2.52534	3.56412	1.83167
13	62388650	62389400	Spleen_M22.atac_peak_38228	11	.	2.22028	2.61531	1.11477
13	62391985	62393011	Spleen_M22.atac_peak_38229	21	.	2.72143	4.01145	2.18471
13	62414223	62415191	Spleen_M22.atac_peak_38230	12	.	2.39847	2.73585	1.21464
13	62416294	62416560	Spleen_M22.atac_peak_38231	15	.	2.56391	3.16617	1.52953
13	62421563	62422185	Spleen_M22.atac_peak_38232	19	.	2.87492	3.65009	1.911
13	62432240	62433105	Spleen_M22.atac_peak_38233	11	.	2.36915	2.61507	1.11511
13	62442678	62443745	Spleen_M22.atac_peak_38234	34	.	3.24581	5.4652	3.46345
13	62445677	62445932	Spleen_M22.atac_peak_38235	12	.	2.27817	2.75986	1.22785
13	62456290	62457357	Spleen_M22.atac_peak_38236	52	.	3.90684	7.32959	5.20129
13	62462123	62462332	Spleen_M22.atac_peak_38237	32	.	3.62672	5.34798	3.25289
13	62471249	62471682	Spleen_M22.atac_peak_38238	16	.	2.56922	3.32886	1.65365
13	62475796	62476582	Spleen_M22.atac_peak_38239	11	.	2.24866	2.64572	1.13511
13	62549538	62550163	Spleen_M22.atac_peak_38240	19	.	2.95263	3.75194	1.94893
13	62561572	62562474	Spleen_M22.atac_peak_38241	12	.	2.20312	2.86532	1.29856
13	62572072	62573182	Spleen_M22.atac_peak_38242	22	.	2.82588	4.05716	2.21866
13	62579095	62580324	Spleen_M22.atac_peak_38243	23	.	2.92964	4.23884	2.37898
13	62583043	62583304	Spleen_M22.atac_peak_38244	16	.	2.61773	3.28243	1.61917
13	62595914	62597075	Spleen_M22.atac_peak_38245	12	.	2.44451	2.86656	1.29554
13	62601308	62602216	Spleen_M22.atac_peak_38246	13	.	2.37048	2.97941	1.38277
13	62606594	62607469	Spleen_M22.atac_peak_38247	15	.	2.43467	3.24725	1.57121
13	62609771	62610308	Spleen_M22.atac_peak_38248	16	.	2.51771	3.31027	1.62688
13	62626020	62627954	Spleen_M22.atac_peak_38249	17	.	2.5567	3.43374	1.73532
13	62634036	62636380	Spleen_M22.atac_peak_38250	14	.	2.43107	3.08249	1.46141
13	62638783	62639155	Spleen_M22.atac_peak_38251	13	.	2.25358	2.872	1.32717
13	62653573	62653924	Spleen_M22.atac_peak_38252	14	.	2.48467	2.99402	1.40375
13	62655769	62656148	Spleen_M22.atac_peak_38253	19	.	2.7821	3.79223	1.99853
13	62661386	62661724	Spleen_M22.atac_peak_38254	11	.	2.37851	2.66443	1.1376
13	62663751	62664049	Spleen_M22.atac_peak_38255	11	.	2.35803	2.71456	1.19739
13	62668906	62669933	Spleen_M22.atac_peak_38256	18	.	2.82097	3.59297	1.85704
13	62693706	62693906	Spleen_M22.atac_peak_38257	16	.	2.766	3.33218	1.62076
13	62701105	62701363	Spleen_M22.atac_peak_38258	77	.	4.51184	10.1246	7.7071
13	62702430	62703653	Spleen_M22.atac_peak_38259	17	.	2.56076	3.48907	1.78174
13	62707503	62708008	Spleen_M22.atac_peak_38260	22	.	3.05773	4.0393	2.21664
13	62715215	62715541	Spleen_M22.atac_peak_38261	17	.	2.73983	3.51115	1.7924
13	62716847	62717247	Spleen_M22.atac_peak_38262	13	.	2.44626	2.97833	1.37734
13	62729286	62729950	Spleen_M22.atac_peak_38263	19	.	2.58572	3.74673	1.98015
13	62732542	62733451	Spleen_M22.atac_peak_38264	15	.	2.4085	3.15072	1.5152
13	62741192	62741664	Spleen_M22.atac_peak_38265	14	.	2.47296	3.10594	1.49323
13	62758300	62759552	Spleen_M22.atac_peak_38266	27	.	2.98985	4.63389	2.70862
13	62775333	62775633	Spleen_M22.atac_peak_38267	95	.	4.63837	12.0647	9.54054
13	62796775	62797130	Spleen_M22.atac_peak_38268	25	.	2.94573	4.4604	2.55444
13	62805649	62806648	Spleen_M22.atac_peak_38269	15	.	2.3924	3.14273	1.5066
13	62883654	62885007	Spleen_M22.atac_peak_38270	125	.	5.99245	14.9954	12.5095
13	62914770	62916110	Spleen_M22.atac_peak_38271	54	.	4.17267	7.6384	5.46999
13	62928311	62928597	Spleen_M22.atac_peak_38272	100	.	5.97925	12.5466	10.0031
13	62957268	62958099	Spleen_M22.atac_peak_38273	258	.	7.42232	28.7279	25.8008
13	63095227	63095462	Spleen_M22.atac_peak_38274	18	.	2.77178	3.6099	1.87775
13	63104616	63104918	Spleen_M22.atac_peak_38275	75	.	4.65263	9.96262	7.55611
13	63116768	63117554	Spleen_M22.atac_peak_38276	28	.	2.87076	4.81892	2.88934
13	63126775	63128136	Spleen_M22.atac_peak_38277	23	.	2.59387	4.14728	2.32825
13	63133224	63133463	Spleen_M22.atac_peak_38278	15	.	2.36415	3.18157	1.53796
13	63138004	63139498	Spleen_M22.atac_peak_38279	172	.	5.64356	19.9227	17.269
13	63148780	63149912	Spleen_M22.atac_peak_38280	22	.	3.0928	4.07902	2.21292
13	63157265	63157486	Spleen_M22.atac_peak_38281	28	.	3.4099	4.82896	2.82499
13	63167469	63168232	Spleen_M22.atac_peak_38282	332	.	8.04618	36.2796	33.2842
13	63174085	63175801	Spleen_M22.atac_peak_38283	35	.	3.43133	5.5831	3.56967
13	63207341	63207541	Spleen_M22.atac_peak_38284	16	.	2.48488	3.32966	1.65376
13	63210459	63211694	Spleen_M22.atac_peak_38285	58	.	3.75277	8.15385	5.85349
13	63226047	63227546	Spleen_M22.atac_peak_38286	127	.	4.79847	15.0403	12.7419
13	63234564	63235273	Spleen_M22.atac_peak_38287	48	.	4.16721	7.00314	4.82987
13	63269112	63269920	Spleen_M22.atac_peak_38288	31	.	3.55472	5.23112	3.19373
13	63275967	63276311	Spleen_M22.atac_peak_38289	12	.	2.45132	2.78678	1.23871
13	63279005	63280222	Spleen_M22.atac_peak_38290	48	.	4.01531	6.96255	4.81813
13	63373672	63374948	Spleen_M22.atac_peak_38291	251	.	5.36058	28.0612	25.1531
13	63419403	63421183	Spleen_M22.atac_peak_38292	36	.	3.69517	5.6702	3.62118
13	63460514	63460769	Spleen_M22.atac_peak_38293	41	.	3.56223	6.2846	4.16405
13	63490161	63491096	Spleen_M22.atac_peak_38294	161	.	6.3429	18.7813	16.1447
13	63572848	63573103	Spleen_M22.atac_peak_38295	69	.	4.99322	9.29869	6.90457
13	63667200	63668425	Spleen_M22.atac_peak_38296	33	.	3.61574	5.38868	3.33203
13	63694553	63695649	Spleen_M22.atac_peak_38297	17	.	2.59311	3.42925	1.72665
13	63701784	63702671	Spleen_M22.atac_peak_38298	216	.	6.59635	24.5319	21.6591
13	63717575	63717991	Spleen_M22.atac_peak_38299	49	.	4.31563	7.24486	4.9721
13	63728936	63730360	Spleen_M22.atac_peak_38300	186	.	7.31845	21.3761	18.6604
13	63736309	63737409	Spleen_M22.atac_peak_38301	27	.	3.34528	4.71661	2.76031
13	63784800	63785899	Spleen_M22.atac_peak_38302	91	.	5.2432	11.4305	9.16312
13	63887721	63888921	Spleen_M22.atac_peak_38303	80	.	4.84769	10.3772	8.09531
13	63894064	63894372	Spleen_M22.atac_peak_38304	104	.	6.13819	12.9993	10.4075
13	63902747	63903113	Spleen_M22.atac_peak_38305	67	.	4.39587	9.15938	6.77439
13	63905666	63905886	Spleen_M22.atac_peak_38306	54	.	4.02691	7.78801	5.47138
13	63918553	63919770	Spleen_M22.atac_peak_38307	133	.	4.69583	15.8029	13.3172
13	63929771	63930581	Spleen_M22.atac_peak_38308	25	.	2.95859	4.45431	2.59439
13	63935612	63936334	Spleen_M22.atac_peak_38309	14	.	2.58992	2.99239	1.4179
13	64011216	64011882	Spleen_M22.atac_peak_38310	230	.	7.55163	25.6743	23.0008
13	64041112	64041835	Spleen_M22.atac_peak_38311	60	.	4.12918	8.3242	6.02144
13	64046769	64047542	Spleen_M22.atac_peak_38312	88	.	4.43704	11.309	8.85006
13	64147108	64148661	Spleen_M22.atac_peak_38313	42	.	3.89776	6.37359	4.22308
13	64177203	64178259	Spleen_M22.atac_peak_38314	18	.	2.87023	3.61587	1.83584
13	64183030	64183519	Spleen_M22.atac_peak_38315	31	.	2.68507	5.1485	3.18369
13	64184644	64184844	Spleen_M22.atac_peak_38316	33	.	2.78159	5.39381	3.37523
13	64186240	64187065	Spleen_M22.atac_peak_38317	189	.	5.50983	21.6827	18.9756
13	64237728	64237956	Spleen_M22.atac_peak_38318	35	.	3.74773	5.70291	3.58924
13	64244096	64244296	Spleen_M22.atac_peak_38319	19	.	2.98093	3.79506	1.96852
13	64256553	64256753	Spleen_M22.atac_peak_38320	22	.	2.90908	4.14378	2.29523
13	64259147	64259720	Spleen_M22.atac_peak_38321	142	.	6.13653	16.8259	14.2037
13	64282269	64283283	Spleen_M22.atac_peak_38322	59	.	3.56052	8.16338	5.99419
13	64301124	64302424	Spleen_M22.atac_peak_38323	11	.	2.09067	2.66541	1.15462
13	64308883	64309621	Spleen_M22.atac_peak_38324	13	.	2.38884	2.96762	1.36519
13	64317482	64318424	Spleen_M22.atac_peak_38325	21	.	3.04961	3.97129	2.12137
13	64373659	64374503	Spleen_M22.atac_peak_38326	138	.	5.90256	16.3082	13.803
13	64394076	64394422	Spleen_M22.atac_peak_38327	29	.	3.45803	4.95314	2.93358
13	64420221	64421031	Spleen_M22.atac_peak_38328	70	.	4.84313	9.33323	7.07726
13	64447639	64447925	Spleen_M22.atac_peak_38329	16	.	2.76983	3.33757	1.62284
13	64474293	64474805	Spleen_M22.atac_peak_38330	18	.	2.88764	3.60259	1.83006
13	64509106	64510724	Spleen_M22.atac_peak_38331	72	.	4.88534	9.51354	7.27807
13	64538411	64538693	Spleen_M22.atac_peak_38332	91	.	4.62541	11.6463	9.17372
13	64546117	64546788	Spleen_M22.atac_peak_38333	94	.	4.19221	11.7802	9.41397
13	64552409	64553414	Spleen_M22.atac_peak_38334	72	.	3.87846	9.36029	7.20893
13	64560363	64560946	Spleen_M22.atac_peak_38335	30	.	3.21971	5.06099	3.08297
13	64565887	64567009	Spleen_M22.atac_peak_38336	13	.	2.55164	2.96382	1.38081
13	64574308	64574566	Spleen_M22.atac_peak_38337	21	.	2.73428	3.92839	2.14151
13	64668630	64669307	Spleen_M22.atac_peak_38338	149	.	6.93438	17.5335	14.9277
13	64686290	64686539	Spleen_M22.atac_peak_38339	59	.	4.65916	8.26943	5.93726
13	64699589	64700381	Spleen_M22.atac_peak_38340	112	.	5.64962	13.7972	11.2651
13	64710116	64710316	Spleen_M22.atac_peak_38341	19	.	2.8796	3.69561	1.93534
13	64726897	64727689	Spleen_M22.atac_peak_38342	37	.	3.41452	5.8078	3.77971
13	64739277	64739883	Spleen_M22.atac_peak_38343	14	.	2.52049	3.0248	1.43287
13	64743238	64744225	Spleen_M22.atac_peak_38344	14	.	2.42025	2.97921	1.40135
13	64767949	64768165	Spleen_M22.atac_peak_38345	23	.	3.1601	4.21959	2.31509
13	64776677	64777784	Spleen_M22.atac_peak_38346	108	.	5.21876	13.1183	10.8075
13	64818789	64819631	Spleen_M22.atac_peak_38347	14	.	2.62051	3.02188	1.40158
13	64828717	64829651	Spleen_M22.atac_peak_38348	12	.	2.42875	2.77368	1.21904
13	64830996	64832302	Spleen_M22.atac_peak_38349	17	.	2.6883	3.43148	1.73747
13	64841070	64841868	Spleen_M22.atac_peak_38350	82	.	4.26509	10.7021	8.2946
13	64849385	64849633	Spleen_M22.atac_peak_38351	15	.	2.70271	3.18912	1.50863
13	64884027	64885186	Spleen_M22.atac_peak_38352	159	.	5.89579	18.662	15.9853
13	64904652	64905463	Spleen_M22.atac_peak_38353	126	.	6.17388	15.2148	12.6851
13	64934123	64935263	Spleen_M22.atac_peak_38354	266	.	7.22487	29.4872	26.643
13	64951897	64952179	Spleen_M22.atac_peak_38355	88	.	4.28981	11.36	8.88768
13	64955683	64956496	Spleen_M22.atac_peak_38356	157	.	5.46009	18.5821	15.7861
13	64975896	64976836	Spleen_M22.atac_peak_38357	29	.	3.44721	4.92814	2.91344
13	65002905	65003391	Spleen_M22.atac_peak_38358	17	.	2.82551	3.46064	1.71748
13	65004208	65004540	Spleen_M22.atac_peak_38359	38	.	3.86057	6.0312	3.89791
13	65029171	65029602	Spleen_M22.atac_peak_38360	42	.	3.92415	6.31532	4.20583
13	65046577	65047359	Spleen_M22.atac_peak_38361	14	.	2.63799	3.04997	1.40424
13	65066701	65066977	Spleen_M22.atac_peak_38362	47	.	4.18851	6.97736	4.77096
13	65085857	65087124	Spleen_M22.atac_peak_38363	256	.	5.69267	28.5331	25.6834
13	65127924	65128179	Spleen_M22.atac_peak_38364	63	.	4.78172	8.6858	6.33905
13	65137135	65137335	Spleen_M22.atac_peak_38365	18	.	2.90818	3.64848	1.8656
13	65183495	65184321	Spleen_M22.atac_peak_38366	92	.	5.46035	11.5912	9.26508
13	65198218	65198852	Spleen_M22.atac_peak_38367	62	.	4.29712	8.45075	6.22529
13	65203325	65203594	Spleen_M22.atac_peak_38368	50	.	3.8494	7.30111	5.07101
13	65220518	65222185	Spleen_M22.atac_peak_38369	29	.	3.08766	4.95315	2.97904
13	65230768	65230986	Spleen_M22.atac_peak_38370	23	.	2.82316	4.2098	2.35001
13	65250760	65251481	Spleen_M22.atac_peak_38371	19	.	2.68506	3.65613	1.90428
13	65256487	65257822	Spleen_M22.atac_peak_38372	18	.	2.5743	3.5984	1.86001
13	65263374	65263835	Spleen_M22.atac_peak_38373	35	.	3.29324	5.61888	3.56242
13	65270520	65270804	Spleen_M22.atac_peak_38374	17	.	2.78072	3.45248	1.74538
13	65276002	65276448	Spleen_M22.atac_peak_38375	19	.	2.88683	3.71157	1.93807
13	65282638	65283788	Spleen_M22.atac_peak_38376	53	.	3.40735	7.52886	5.38953
13	65291519	65292192	Spleen_M22.atac_peak_38377	15	.	2.48389	3.12555	1.50568
13	65294586	65294827	Spleen_M22.atac_peak_38378	18	.	2.64629	3.62946	1.86345
13	65298579	65299368	Spleen_M22.atac_peak_38379	15	.	2.56821	3.2418	1.57231
13	65300702	65301253	Spleen_M22.atac_peak_38380	12	.	2.36394	2.7736	1.22193
13	65308795	65309836	Spleen_M22.atac_peak_38381	25	.	3.03194	4.45532	2.57212
13	65320310	65320512	Spleen_M22.atac_peak_38382	20	.	2.69871	3.90298	2.08322
13	65325222	65325528	Spleen_M22.atac_peak_38383	42	.	3.46209	6.41416	4.25202
13	65328351	65328551	Spleen_M22.atac_peak_38384	28	.	2.9362	4.80605	2.83114
13	65333191	65333882	Spleen_M22.atac_peak_38385	16	.	2.45614	3.32077	1.63041
13	65345920	65346163	Spleen_M22.atac_peak_38386	23	.	2.90018	4.16395	2.31248
13	65359811	65360742	Spleen_M22.atac_peak_38387	18	.	2.90973	3.64333	1.85573
13	65376011	65376857	Spleen_M22.atac_peak_38388	12	.	2.43807	2.7339	1.20991
13	65383826	65384652	Spleen_M22.atac_peak_38389	16	.	2.57195	3.37841	1.69072
13	65389477	65390689	Spleen_M22.atac_peak_38390	18	.	2.63952	3.55449	1.82893
13	65396535	65396933	Spleen_M22.atac_peak_38391	13	.	2.51928	2.88756	1.32727
13	65401536	65402870	Spleen_M22.atac_peak_38392	14	.	2.54344	3.01518	1.40657
13	65421173	65421397	Spleen_M22.atac_peak_38393	16	.	2.77654	3.3524	1.64118
13	65422581	65422823	Spleen_M22.atac_peak_38394	26	.	3.319	4.60114	2.63035
13	65443141	65443941	Spleen_M22.atac_peak_38395	12	.	2.08149	2.77854	1.24172
13	65460061	65461561	Spleen_M22.atac_peak_38396	20	.	2.83799	3.82618	2.03611
13	65493017	65494078	Spleen_M22.atac_peak_38397	18	.	2.47336	3.54399	1.80856
13	65509118	65509871	Spleen_M22.atac_peak_38398	36	.	3.51267	5.68161	3.61342
13	65520790	65521397	Spleen_M22.atac_peak_38399	20	.	2.75746	3.87253	2.08889
13	65551053	65551478	Spleen_M22.atac_peak_38400	38	.	2.99538	5.93369	3.86148
13	65553286	65553787	Spleen_M22.atac_peak_38401	25	.	2.69378	4.43344	2.56264
13	65568807	65570574	Spleen_M22.atac_peak_38402	76	.	3.53293	9.88258	7.62451
13	65579562	65580232	Spleen_M22.atac_peak_38403	26	.	2.7003	4.51286	2.62633
13	65583775	65584424	Spleen_M22.atac_peak_38404	17	.	2.41035	3.4942	1.76819
13	65589872	65590804	Spleen_M22.atac_peak_38405	13	.	2.46726	3.00211	1.39172
13	65596965	65597255	Spleen_M22.atac_peak_38406	11	.	2.28988	2.71756	1.19662
13	65635043	65636188	Spleen_M22.atac_peak_38407	26	.	2.79902	4.52537	2.66068
13	65647288	65647996	Spleen_M22.atac_peak_38408	15	.	2.43298	3.14201	1.5093
13	65650388	65650626	Spleen_M22.atac_peak_38409	16	.	2.38224	3.27759	1.61048
13	65651643	65651890	Spleen_M22.atac_peak_38410	12	.	2.19035	2.81343	1.26363
13	65656760	65656997	Spleen_M22.atac_peak_38411	18	.	2.67752	3.5382	1.80726
13	65659913	65660163	Spleen_M22.atac_peak_38412	31	.	3.46979	5.13202	3.16937
13	65675988	65678372	Spleen_M22.atac_peak_38413	42	.	3.26309	6.22718	4.27808
13	65693422	65693904	Spleen_M22.atac_peak_38414	17	.	2.85819	3.52865	1.76693
13	65703943	65705368	Spleen_M22.atac_peak_38415	98	.	4.33857	12.2771	9.87603
13	65711833	65713423	Spleen_M22.atac_peak_38416	47	.	3.52922	6.81214	4.75732
13	65720354	65720930	Spleen_M22.atac_peak_38417	65	.	4.57144	8.80911	6.52429
13	65725446	65725738	Spleen_M22.atac_peak_38418	53	.	3.81117	7.62	5.36991
13	65737623	65738051	Spleen_M22.atac_peak_38419	55	.	3.81271	7.79629	5.55264
13	65742743	65743342	Spleen_M22.atac_peak_38420	20	.	2.87458	3.81033	2.01747
13	65802937	65803838	Spleen_M22.atac_peak_38421	49	.	4.00463	7.15674	4.96022
13	65827181	65827915	Spleen_M22.atac_peak_38422	41	.	3.78663	6.33054	4.18133
13	65841235	65842160	Spleen_M22.atac_peak_38423	27	.	3.27402	4.69145	2.76546
13	65856738	65856982	Spleen_M22.atac_peak_38424	29	.	3.38582	4.9499	2.98023
13	65861188	65861388	Spleen_M22.atac_peak_38425	16	.	2.62941	3.31672	1.64449
13	65881041	65881435	Spleen_M22.atac_peak_38426	37	.	3.34869	5.85883	3.77244
13	65905423	65906718	Spleen_M22.atac_peak_38427	45	.	3.24262	6.61617	4.53486
13	65918488	65918716	Spleen_M22.atac_peak_38428	19	.	2.92151	3.67889	1.90296
13	65923912	65924202	Spleen_M22.atac_peak_38429	130	.	6.24216	15.7236	13.0781
13	65925085	65925327	Spleen_M22.atac_peak_38430	23	.	2.95144	4.23132	2.38196
13	65946564	65946855	Spleen_M22.atac_peak_38431	23	.	3.17572	4.26496	2.35781
13	65967266	65967734	Spleen_M22.atac_peak_38432	35	.	3.73343	5.68359	3.58275
13	65981047	65982898	Spleen_M22.atac_peak_38433	60	.	3.78988	8.20227	6.00757
13	66015975	66016343	Spleen_M22.atac_peak_38434	53	.	4.44763	7.65903	5.36942
13	66073855	66074869	Spleen_M22.atac_peak_38435	45	.	4.07349	6.68838	4.51874
13	66142958	66143865	Spleen_M22.atac_peak_38436	136	.	5.81864	16.235	13.6812
13	66157516	66158099	Spleen_M22.atac_peak_38437	17	.	2.84534	3.49638	1.73954
13	66193074	66194768	Spleen_M22.atac_peak_38438	14	.	2.63799	3.04997	1.40424
13	66209264	66209517	Spleen_M22.atac_peak_38439	24	.	3.03334	4.33505	2.45472
13	66211690	66212794	Spleen_M22.atac_peak_38440	13	.	2.49276	2.96105	1.39368
13	66221504	66222304	Spleen_M22.atac_peak_38441	37	.	3.67799	5.87417	3.77118
13	66236526	66236995	Spleen_M22.atac_peak_38442	18	.	2.9027	3.63163	1.8492
13	66242894	66243517	Spleen_M22.atac_peak_38443	135	.	6.73078	16.2337	13.5553
13	66259327	66259615	Spleen_M22.atac_peak_38444	13	.	2.52104	2.87297	1.32322
13	66262832	66264059	Spleen_M22.atac_peak_38445	15	.	2.66796	3.22581	1.5727
13	66271444	66272269	Spleen_M22.atac_peak_38446	15	.	2.42536	3.19541	1.54851
13	66280240	66280600	Spleen_M22.atac_peak_38447	14	.	2.57808	3.11082	1.47149
13	66295650	66296441	Spleen_M22.atac_peak_38448	13	.	2.25511	2.89598	1.32421
13	66316463	66316663	Spleen_M22.atac_peak_38449	15	.	2.48874	3.16613	1.5291
13	66329960	66330805	Spleen_M22.atac_peak_38450	24	.	2.53276	4.35402	2.47376
13	66339870	66342002	Spleen_M22.atac_peak_38451	24	.	2.62043	4.27734	2.41606
13	66348341	66348841	Spleen_M22.atac_peak_38452	19	.	2.48345	3.7543	1.97517
13	66366743	66368007	Spleen_M22.atac_peak_38453	21	.	2.58504	4.00016	2.16719
13	66380881	66381181	Spleen_M22.atac_peak_38454	24	.	2.97292	4.30756	2.42216
13	66387119	66387449	Spleen_M22.atac_peak_38455	16	.	2.6446	3.31742	1.65375
13	66399058	66400395	Spleen_M22.atac_peak_38456	15	.	2.48418	3.1585	1.52713
13	66414227	66414715	Spleen_M22.atac_peak_38457	14	.	2.6118	3.04137	1.43627
13	66466325	66466771	Spleen_M22.atac_peak_38458	12	.	2.29902	2.73565	1.20327
13	66471409	66472300	Spleen_M22.atac_peak_38459	88	.	4.39367	11.301	8.84255
13	66491260	66491944	Spleen_M22.atac_peak_38460	46	.	3.85159	6.71011	4.61992
13	66526892	66528057	Spleen_M22.atac_peak_38461	19	.	2.84258	3.66023	1.9006
13	66533031	66533239	Spleen_M22.atac_peak_38462	23	.	3.17771	4.2603	2.34779
13	66553900	66554143	Spleen_M22.atac_peak_38463	22	.	3.1206	4.12743	2.24075
13	66582641	66583516	Spleen_M22.atac_peak_38464	12	.	2.46861	2.77678	1.24832
13	66603913	66604412	Spleen_M22.atac_peak_38465	277	.	9.66101	30.794	27.7583
13	66642688	66642888	Spleen_M22.atac_peak_38466	19	.	2.95953	3.76796	1.96166
13	66719087	66719883	Spleen_M22.atac_peak_38467	18	.	2.76138	3.52596	1.8134
13	66724211	66724520	Spleen_M22.atac_peak_38468	56	.	4.24986	7.90349	5.65804
13	66746004	66746605	Spleen_M22.atac_peak_38469	14	.	2.64265	3.05996	1.41172
13	66749097	66749822	Spleen_M22.atac_peak_38470	21	.	3.04949	3.97153	2.13238
13	66763523	66764045	Spleen_M22.atac_peak_38471	15	.	2.67481	3.20683	1.5665
13	66770480	66770900	Spleen_M22.atac_peak_38472	27	.	3.02253	4.74659	2.77615
13	66799362	66800177	Spleen_M22.atac_peak_38473	18	.	2.54201	3.56933	1.8263
13	66808463	66809315	Spleen_M22.atac_peak_38474	12	.	2.32387	2.83494	1.27118
13	66824428	66826079	Spleen_M22.atac_peak_38475	12	.	2.24827	2.79054	1.24119
13	66841861	66842821	Spleen_M22.atac_peak_38476	20	.	2.96041	3.87963	2.08949
13	66856419	66856822	Spleen_M22.atac_peak_38477	19	.	2.96501	3.76714	1.95199
13	66868343	66868575	Spleen_M22.atac_peak_38478	13	.	2.55858	2.98226	1.39131
13	66877974	66878785	Spleen_M22.atac_peak_38479	43	.	3.84548	6.55114	4.39267
13	66909149	66910238	Spleen_M22.atac_peak_38480	55	.	4.35824	7.74602	5.51739
13	66931820	66932078	Spleen_M22.atac_peak_38481	41	.	3.96835	6.32766	4.16299
13	66942640	66942996	Spleen_M22.atac_peak_38482	17	.	2.86321	3.54396	1.78169
13	66955535	66956098	Spleen_M22.atac_peak_38483	22	.	3.09874	4.13201	2.28245
13	66987611	66987854	Spleen_M22.atac_peak_38484	33	.	3.64774	5.46145	3.3889
13	67003483	67003765	Spleen_M22.atac_peak_38485	19	.	2.83765	3.67984	1.90916
13	67009124	67010266	Spleen_M22.atac_peak_38486	13	.	2.43213	2.93526	1.34859
13	67017735	67018800	Spleen_M22.atac_peak_38487	21	.	2.60908	3.97131	2.16288
13	67020063	67020350	Spleen_M22.atac_peak_38488	49	.	3.52262	7.20022	4.97202
13	67027350	67027629	Spleen_M22.atac_peak_38489	15	.	2.45258	3.18417	1.53732
13	67035982	67037332	Spleen_M22.atac_peak_38490	57	.	3.76838	8.01756	5.79421
13	67049476	67049681	Spleen_M22.atac_peak_38491	16	.	2.81062	3.42241	1.68451
13	67062860	67063117	Spleen_M22.atac_peak_38492	19	.	2.94116	3.75972	1.98009
13	67065305	67066261	Spleen_M22.atac_peak_38493	18	.	2.732	3.5275	1.80991
13	67094942	67095355	Spleen_M22.atac_peak_38494	53	.	3.52955	7.53267	5.31444
13	67119984	67120664	Spleen_M22.atac_peak_38495	19	.	2.83526	3.72793	1.96221
13	67126345	67126689	Spleen_M22.atac_peak_38496	25	.	3.03459	4.4449	2.52508
13	67130645	67130865	Spleen_M22.atac_peak_38497	26	.	3.01101	4.57169	2.63462
13	67161211	67161495	Spleen_M22.atac_peak_38498	24	.	3.16209	4.28949	2.42356
13	67166445	67166705	Spleen_M22.atac_peak_38499	17	.	2.85164	3.51621	1.75874
13	67172482	67173463	Spleen_M22.atac_peak_38500	35	.	3.2845	5.61729	3.57486
13	67191910	67192465	Spleen_M22.atac_peak_38501	26	.	3.11439	4.62748	2.69893
13	67202098	67202639	Spleen_M22.atac_peak_38502	81	.	4.85755	10.4636	8.18302
13	67214956	67215278	Spleen_M22.atac_peak_38503	16	.	2.6186	3.28254	1.6182
13	67219445	67219787	Spleen_M22.atac_peak_38504	18	.	2.83229	3.57711	1.84734
13	67243237	67243617	Spleen_M22.atac_peak_38505	26	.	3.19592	4.574	2.65595
13	67267086	67267543	Spleen_M22.atac_peak_38506	45	.	4.10214	6.72665	4.53536
13	67291991	67292255	Spleen_M22.atac_peak_38507	25	.	3.24975	4.46818	2.54288
13	67301238	67301522	Spleen_M22.atac_peak_38508	14	.	2.52828	3.05973	1.45859
13	67302338	67303272	Spleen_M22.atac_peak_38509	37	.	3.50064	5.82223	3.79707
13	67326909	67328108	Spleen_M22.atac_peak_38510	41	.	3.2317	6.26526	4.13826
13	67339204	67340294	Spleen_M22.atac_peak_38511	98	.	4.45967	12.1607	9.88077
13	67359804	67360794	Spleen_M22.atac_peak_38512	147	.	5.82858	17.203	14.7687
13	67422363	67422563	Spleen_M22.atac_peak_38513	16	.	2.76877	3.33216	1.61663
13	67454386	67454586	Spleen_M22.atac_peak_38514	13	.	2.498	2.95139	1.36811
13	67455932	67456183	Spleen_M22.atac_peak_38515	14	.	2.50884	3.03703	1.43765
13	67466175	67466406	Spleen_M22.atac_peak_38516	16	.	2.70637	3.28357	1.62343
13	67470762	67471906	Spleen_M22.atac_peak_38517	84	.	4.56313	10.7888	8.43205
13	67488266	67489295	Spleen_M22.atac_peak_38518	23	.	3.04466	4.13688	2.30348
13	67544530	67545342	Spleen_M22.atac_peak_38519	183	.	5.86937	21.1944	18.3688
13	67554545	67555118	Spleen_M22.atac_peak_38520	16	.	2.71786	3.31895	1.6442
13	67556083	67556370	Spleen_M22.atac_peak_38521	27	.	3.27852	4.66818	2.74851
13	67564616	67565213	Spleen_M22.atac_peak_38522	18	.	2.81906	3.60733	1.85285
13	67582915	67583219	Spleen_M22.atac_peak_38523	60	.	4.63711	8.35766	6.0761
13	67592208	67592433	Spleen_M22.atac_peak_38524	31	.	3.57896	5.24775	3.18003
13	67597952	67599742	Spleen_M22.atac_peak_38525	110	.	4.204	13.5392	11.0913
13	67620757	67621527	Spleen_M22.atac_peak_38526	16	.	2.77052	3.3344	1.61726
13	67630145	67630434	Spleen_M22.atac_peak_38527	28	.	3.39021	4.79996	2.81832
13	67654505	67654750	Spleen_M22.atac_peak_38528	22	.	2.86614	4.11987	2.26303
13	67658777	67659639	Spleen_M22.atac_peak_38529	13	.	2.37231	2.92943	1.34293
13	67661672	67661943	Spleen_M22.atac_peak_38530	20	.	2.74362	3.81244	2.03627
13	67663666	67663966	Spleen_M22.atac_peak_38531	20	.	2.78132	3.81106	2.02726
13	67665813	67666211	Spleen_M22.atac_peak_38532	12	.	2.44787	2.8043	1.24327
13	67675792	67676148	Spleen_M22.atac_peak_38533	15	.	2.5747	3.1563	1.52356
13	67682124	67683664	Spleen_M22.atac_peak_38534	16	.	2.47702	3.37663	1.6864
13	67685081	67685337	Spleen_M22.atac_peak_38535	43	.	3.38373	6.47772	4.32256
13	67701471	67701671	Spleen_M22.atac_peak_38536	20	.	2.93284	3.89234	2.069
13	67708508	67709563	Spleen_M22.atac_peak_38537	69	.	3.64903	9.25931	6.9744
13	67738815	67739468	Spleen_M22.atac_peak_38538	312	.	7.71107	34.2764	31.2369
13	67771549	67772370	Spleen_M22.atac_peak_38539	24	.	3.15383	4.35412	2.4796
13	67774964	67776061	Spleen_M22.atac_peak_38540	14	.	2.57064	3.09101	1.45422
13	67783371	67783681	Spleen_M22.atac_peak_38541	15	.	2.75031	3.29305	1.58769
13	67817195	67817474	Spleen_M22.atac_peak_38542	86	.	4.38345	11.0543	8.6063
13	67818504	67819249	Spleen_M22.atac_peak_38543	36	.	3.0661	5.64735	3.62171
13	67824730	67825525	Spleen_M22.atac_peak_38544	15	.	2.64254	3.17241	1.53325
13	67833280	67833662	Spleen_M22.atac_peak_38545	15	.	2.74824	3.2924	1.59141
13	67846070	67847738	Spleen_M22.atac_peak_38546	20	.	2.66917	3.86742	2.06411
13	67856230	67857155	Spleen_M22.atac_peak_38547	19	.	2.63857	3.74002	1.97246
13	67865954	67866197	Spleen_M22.atac_peak_38548	13	.	2.31994	2.9751	1.36849
13	67867805	67868040	Spleen_M22.atac_peak_38549	45	.	3.48198	6.68813	4.50677
13	67870180	67870435	Spleen_M22.atac_peak_38550	34	.	3.23894	5.51396	3.47977
13	67897281	67898363	Spleen_M22.atac_peak_38551	11	.	2.21144	2.72111	1.19657
13	67907212	67907789	Spleen_M22.atac_peak_38552	25	.	3.00992	4.51272	2.59705
13	67913146	67914726	Spleen_M22.atac_peak_38553	16	.	2.44192	3.37833	1.69119
13	67916538	67917436	Spleen_M22.atac_peak_38554	16	.	2.42011	3.38836	1.68251
13	67922294	67922972	Spleen_M22.atac_peak_38555	11	.	2.27476	2.7062	1.17968
13	67925073	67925560	Spleen_M22.atac_peak_38556	15	.	2.54853	3.2038	1.52918
13	67933223	67933997	Spleen_M22.atac_peak_38557	14	.	2.57249	3.12048	1.49306
13	67940481	67942391	Spleen_M22.atac_peak_38558	32	.	3.41427	5.21473	3.22179
13	67947849	67948584	Spleen_M22.atac_peak_38559	17	.	2.83095	3.49663	1.76076
13	67953329	67954665	Spleen_M22.atac_peak_38560	14	.	2.47281	3.05951	1.43943
13	67967013	67967448	Spleen_M22.atac_peak_38561	14	.	2.63799	3.04997	1.40424
13	67968524	67968885	Spleen_M22.atac_peak_38562	15	.	2.70377	3.19113	1.50996
13	67973998	67974205	Spleen_M22.atac_peak_38563	24	.	3.01512	4.34462	2.44384
13	67977290	67979242	Spleen_M22.atac_peak_38564	17	.	2.57012	3.40717	1.72233
13	67982828	67983803	Spleen_M22.atac_peak_38565	17	.	2.74417	3.5089	1.78395
13	67989861	67991665	Spleen_M22.atac_peak_38566	11	.	2.31609	2.69344	1.1687
13	67997071	67997392	Spleen_M22.atac_peak_38567	41	.	3.42968	6.30506	4.19372
13	67998957	67999233	Spleen_M22.atac_peak_38568	26	.	2.97239	4.59742	2.68094
13	68009540	68011720	Spleen_M22.atac_peak_38569	18	.	2.66531	3.57211	1.84246
13	68013104	68013982	Spleen_M22.atac_peak_38570	16	.	2.48168	3.39706	1.69646
13	68019255	68021262	Spleen_M22.atac_peak_38571	19	.	2.53299	3.73566	1.98489
13	68027660	68027880	Spleen_M22.atac_peak_38572	17	.	2.69272	3.41074	1.72143
13	68034996	68035212	Spleen_M22.atac_peak_38573	25	.	2.89816	4.51062	2.58827
13	68036082	68036992	Spleen_M22.atac_peak_38574	18	.	2.49013	3.57155	1.83457
13	68039376	68040037	Spleen_M22.atac_peak_38575	23	.	2.5384	4.17386	2.31798
13	68046219	68046700	Spleen_M22.atac_peak_38576	11	.	2.25976	2.70442	1.18927
13	68056232	68056572	Spleen_M22.atac_peak_38577	16	.	2.81502	3.42992	1.6888
13	68061121	68062485	Spleen_M22.atac_peak_38578	25	.	2.88676	4.39495	2.50941
13	68072841	68073459	Spleen_M22.atac_peak_38579	23	.	2.70105	4.23973	2.37921
13	68081239	68081706	Spleen_M22.atac_peak_38580	18	.	2.60468	3.54229	1.82643
13	68094043	68094830	Spleen_M22.atac_peak_38581	31	.	3.46913	5.14691	3.15294
13	68103997	68104672	Spleen_M22.atac_peak_38582	23	.	2.87042	4.22617	2.3657
13	68116609	68117043	Spleen_M22.atac_peak_38583	16	.	2.71968	3.30274	1.6384
13	68129548	68129905	Spleen_M22.atac_peak_38584	12	.	2.42375	2.82724	1.29013
13	68133293	68134739	Spleen_M22.atac_peak_38585	19	.	2.61711	3.7215	1.95454
13	68136167	68136498	Spleen_M22.atac_peak_38586	10	.	2.26022	2.54554	1.05776
13	68137996	68138243	Spleen_M22.atac_peak_38587	27	.	3.16677	4.71865	2.74628
13	68142577	68142777	Spleen_M22.atac_peak_38588	25	.	3.20405	4.51119	2.5737
13	68143867	68145234	Spleen_M22.atac_peak_38589	23	.	3.06862	4.17451	2.31488
13	68152055	68152559	Spleen_M22.atac_peak_38590	22	.	2.80932	4.06125	2.23912
13	68157520	68158464	Spleen_M22.atac_peak_38591	25	.	2.93421	4.38773	2.51875
13	68184912	68185298	Spleen_M22.atac_peak_38592	36	.	3.47552	5.67671	3.62182
13	68192065	68192270	Spleen_M22.atac_peak_38593	29	.	3.35854	4.94529	2.93158
13	68196016	68196236	Spleen_M22.atac_peak_38594	42	.	3.8197	6.44955	4.2555
13	68209569	68210016	Spleen_M22.atac_peak_38595	11	.	2.22797	2.70839	1.19218
13	68211005	68211495	Spleen_M22.atac_peak_38596	46	.	3.56264	6.8827	4.64565
13	68228002	68228588	Spleen_M22.atac_peak_38597	12	.	2.33045	2.86482	1.29386
13	68230612	68231182	Spleen_M22.atac_peak_38598	15	.	2.37642	3.20066	1.56163
13	68236587	68237756	Spleen_M22.atac_peak_38599	17	.	2.45665	3.51531	1.78818
13	68243165	68244583	Spleen_M22.atac_peak_38600	11	.	2.28127	2.71332	1.18906
13	68252286	68253598	Spleen_M22.atac_peak_38601	17	.	2.39508	3.46936	1.75587
13	68255382	68256391	Spleen_M22.atac_peak_38602	25	.	2.65316	4.47817	2.58247
13	68269051	68269908	Spleen_M22.atac_peak_38603	16	.	2.52312	3.26961	1.60771
13	68276003	68276931	Spleen_M22.atac_peak_38604	15	.	2.42614	3.22454	1.56371
13	68279613	68279914	Spleen_M22.atac_peak_38605	18	.	2.48734	3.52677	1.80026
13	68291099	68291837	Spleen_M22.atac_peak_38606	13	.	2.43864	2.87275	1.31874
13	68298908	68299155	Spleen_M22.atac_peak_38607	16	.	2.48838	3.36054	1.67486
13	68300347	68301374	Spleen_M22.atac_peak_38608	21	.	2.72951	3.90819	2.11362
13	68314398	68315589	Spleen_M22.atac_peak_38609	20	.	2.58568	3.86104	2.06433
13	68317711	68318013	Spleen_M22.atac_peak_38610	16	.	2.37916	3.3794	1.68658
13	68344165	68344484	Spleen_M22.atac_peak_38611	12	.	2.38119	2.76125	1.23251
13	68350627	68351109	Spleen_M22.atac_peak_38612	20	.	2.68208	3.83548	2.04546
13	68354093	68354870	Spleen_M22.atac_peak_38613	26	.	2.91856	4.56281	2.61647
13	68361407	68362000	Spleen_M22.atac_peak_38614	16	.	2.51421	3.29669	1.62095
13	68370175	68370502	Spleen_M22.atac_peak_38615	17	.	2.53384	3.4473	1.74229
13	68378036	68378842	Spleen_M22.atac_peak_38616	15	.	2.3844	3.20443	1.55491
13	68388333	68388612	Spleen_M22.atac_peak_38617	13	.	2.28601	2.91759	1.3328
13	68394561	68395708	Spleen_M22.atac_peak_38618	13	.	2.40467	2.90906	1.33854
13	68397043	68397524	Spleen_M22.atac_peak_38619	24	.	2.9003	4.29368	2.40565
13	68415968	68417314	Spleen_M22.atac_peak_38620	19	.	2.58935	3.68547	1.92445
13	68425914	68426236	Spleen_M22.atac_peak_38621	33	.	3.50021	5.3162	3.3159
13	68430350	68432256	Spleen_M22.atac_peak_38622	25	.	3.16192	4.44483	2.55999
13	68439619	68439819	Spleen_M22.atac_peak_38623	17	.	2.71655	3.4243	1.70309
13	68454807	68455030	Spleen_M22.atac_peak_38624	19	.	2.63161	3.69709	1.94006
13	68458855	68459224	Spleen_M22.atac_peak_38625	13	.	2.27486	2.88546	1.31001
13	68461092	68461292	Spleen_M22.atac_peak_38626	19	.	2.61325	3.66941	1.9111
13	68468584	68469039	Spleen_M22.atac_peak_38627	13	.	2.46996	2.9314	1.36124
13	68475523	68476225	Spleen_M22.atac_peak_38628	13	.	2.37129	2.85948	1.31653
13	68478157	68478410	Spleen_M22.atac_peak_38629	28	.	3.04929	4.77058	2.81112
13	68488005	68488768	Spleen_M22.atac_peak_38630	12	.	2.4095	2.84626	1.28461
13	68495948	68496761	Spleen_M22.atac_peak_38631	18	.	2.71845	3.57916	1.83308
13	68504614	68505484	Spleen_M22.atac_peak_38632	11	.	2.33217	2.70314	1.18628
13	68516594	68517013	Spleen_M22.atac_peak_38633	12	.	2.48479	2.85755	1.28912
13	68525456	68526392	Spleen_M22.atac_peak_38634	17	.	2.68243	3.44191	1.74036
13	68530416	68531095	Spleen_M22.atac_peak_38635	12	.	2.36559	2.76673	1.24015
13	68536380	68536716	Spleen_M22.atac_peak_38636	33	.	3.40572	5.37081	3.31896
13	68542541	68543120	Spleen_M22.atac_peak_38637	10	.	2.16535	2.4829	1.00558
13	68549160	68549806	Spleen_M22.atac_peak_38638	13	.	2.3233	2.87261	1.30502
13	68555084	68555601	Spleen_M22.atac_peak_38639	24	.	2.77361	4.35116	2.46657
13	68562489	68563006	Spleen_M22.atac_peak_38640	17	.	2.51204	3.50168	1.77695
13	68567913	68568535	Spleen_M22.atac_peak_38641	15	.	2.43697	3.17189	1.53485
13	68580187	68580387	Spleen_M22.atac_peak_38642	17	.	2.35397	3.48154	1.75986
13	68583487	68585001	Spleen_M22.atac_peak_38643	14	.	2.36833	3.0247	1.41504
13	68591290	68594181	Spleen_M22.atac_peak_38644	13	.	2.55085	2.9955	1.39328
13	68607480	68607719	Spleen_M22.atac_peak_38645	44	.	3.31386	6.66582	4.47346
13	68610886	68611647	Spleen_M22.atac_peak_38646	12	.	2.2129	2.84791	1.28726
13	68623494	68623976	Spleen_M22.atac_peak_38647	26	.	3.03146	4.65569	2.69031
13	68639793	68640520	Spleen_M22.atac_peak_38648	12	.	2.48292	2.85874	1.28786
13	68646059	68646829	Spleen_M22.atac_peak_38649	13	.	2.44488	2.99642	1.39704
13	68652181	68652770	Spleen_M22.atac_peak_38650	25	.	3.25532	4.45111	2.50838
13	68668099	68669102	Spleen_M22.atac_peak_38651	18	.	2.78267	3.65461	1.89334
13	68682404	68682940	Spleen_M22.atac_peak_38652	18	.	2.91645	3.66902	1.88287
13	68689636	68690444	Spleen_M22.atac_peak_38653	13	.	2.53131	2.92814	1.35032
13	68694653	68694853	Spleen_M22.atac_peak_38654	22	.	2.83803	4.04197	2.21879
13	68696242	68697046	Spleen_M22.atac_peak_38655	25	.	2.98619	4.49182	2.5785
13	68702630	68703252	Spleen_M22.atac_peak_38656	16	.	2.44599	3.37163	1.69568
13	68708088	68709795	Spleen_M22.atac_peak_38657	26	.	2.76817	4.56183	2.63153
13	68721657	68723110	Spleen_M22.atac_peak_38658	14	.	2.56841	3.09246	1.4774
13	68744309	68744693	Spleen_M22.atac_peak_38659	11	.	2.31271	2.64812	1.13632
13	68745774	68746084	Spleen_M22.atac_peak_38660	28	.	3.12704	4.75853	2.81448
13	68747857	68748571	Spleen_M22.atac_peak_38661	21	.	2.927	3.97653	2.16154
13	68759982	68760681	Spleen_M22.atac_peak_38662	14	.	2.63799	3.04997	1.40424
13	68775114	68775707	Spleen_M22.atac_peak_38663	22	.	2.87271	4.03741	2.21521
13	68776842	68777445	Spleen_M22.atac_peak_38664	17	.	2.69348	3.40479	1.71315
13	68786412	68787039	Spleen_M22.atac_peak_38665	22	.	3.02202	4.08908	2.24879
13	68797813	68799422	Spleen_M22.atac_peak_38666	15	.	2.57718	3.17916	1.52139
13	68802017	68802533	Spleen_M22.atac_peak_38667	12	.	2.31774	2.83469	1.2718
13	68805078	68806725	Spleen_M22.atac_peak_38668	16	.	2.5838	3.31442	1.65351
13	68812870	68813070	Spleen_M22.atac_peak_38669	13	.	2.41988	2.95859	1.3933
13	68815643	68816191	Spleen_M22.atac_peak_38670	18	.	2.59061	3.61864	1.8884
13	68818761	68818975	Spleen_M22.atac_peak_38671	11	.	2.29217	2.61934	1.1087
13	68825371	68827422	Spleen_M22.atac_peak_38672	16	.	2.59281	3.37837	1.69205
13	68834200	68834589	Spleen_M22.atac_peak_38673	31	.	3.13932	5.16625	3.15367
13	68840381	68841304	Spleen_M22.atac_peak_38674	20	.	2.6985	3.8422	2.0638
13	68856122	68856322	Spleen_M22.atac_peak_38675	25	.	2.99569	4.419	2.51278
13	68860052	68860325	Spleen_M22.atac_peak_38676	22	.	2.86798	4.10831	2.24957
13	68861958	68862927	Spleen_M22.atac_peak_38677	17	.	2.60621	3.39427	1.70186
13	68866942	68867381	Spleen_M22.atac_peak_38678	14	.	2.51682	3.01853	1.42444
13	68869035	68869523	Spleen_M22.atac_peak_38679	24	.	3.10478	4.29526	2.43382
13	68877770	68877970	Spleen_M22.atac_peak_38680	16	.	2.49909	3.38107	1.69138
13	68879770	68880600	Spleen_M22.atac_peak_38681	22	.	2.68573	4.07759	2.2621
13	68886293	68886926	Spleen_M22.atac_peak_38682	13	.	2.39722	2.86175	1.30386
13	68893168	68893368	Spleen_M22.atac_peak_38683	18	.	2.92616	3.67989	1.88397
13	68896988	68897188	Spleen_M22.atac_peak_38684	21	.	3.03182	4.00329	2.18242
13	68908794	68909140	Spleen_M22.atac_peak_38685	21	.	2.81883	4.01189	2.18337
13	68912083	68912283	Spleen_M22.atac_peak_38686	19	.	2.81029	3.76896	1.98122
13	68918583	68919006	Spleen_M22.atac_peak_38687	15	.	2.69207	3.17234	1.50636
13	68925099	68926861	Spleen_M22.atac_peak_38688	20	.	2.64355	3.80417	2.03205
13	68932672	68932977	Spleen_M22.atac_peak_38689	32	.	3.08523	5.24195	3.2151
13	68934638	68934905	Spleen_M22.atac_peak_38690	12	.	2.27463	2.84134	1.28136
13	68950209	68951279	Spleen_M22.atac_peak_38691	20	.	2.6978	3.86163	2.07943
13	68959064	68959514	Spleen_M22.atac_peak_38692	33	.	3.10402	5.43221	3.38919
13	68967440	68967640	Spleen_M22.atac_peak_38693	15	.	2.43988	3.17582	1.53848
13	68973199	68974253	Spleen_M22.atac_peak_38694	21	.	2.58874	3.97921	2.16125
13	68982253	68982453	Spleen_M22.atac_peak_38695	17	.	2.47473	3.53379	1.79723
13	68988966	68989474	Spleen_M22.atac_peak_38696	13	.	2.29302	2.9506	1.36228
13	68994731	68995532	Spleen_M22.atac_peak_38697	14	.	2.25705	3.10234	1.47734
13	68997128	68997791	Spleen_M22.atac_peak_38698	34	.	2.95411	5.4426	3.41536
13	69004726	69005211	Spleen_M22.atac_peak_38699	13	.	2.51399	2.90882	1.33208
13	69013748	69014773	Spleen_M22.atac_peak_38700	13	.	2.32753	2.92318	1.34874
13	69015742	69016462	Spleen_M22.atac_peak_38701	25	.	2.76931	4.43197	2.52793
13	69042323	69043582	Spleen_M22.atac_peak_38702	12	.	2.12248	2.78	1.23895
13	69044781	69045872	Spleen_M22.atac_peak_38703	16	.	2.3135	3.31611	1.63712
13	69052255	69052794	Spleen_M22.atac_peak_38704	44	.	3.58362	6.56623	4.42584
13	69057805	69058022	Spleen_M22.atac_peak_38705	20	.	2.77253	3.81527	2.02904
13	69067963	69068350	Spleen_M22.atac_peak_38706	19	.	2.78837	3.77625	1.99398
13	69069215	69069912	Spleen_M22.atac_peak_38707	12	.	2.38024	2.80363	1.27095
13	69074519	69075274	Spleen_M22.atac_peak_38708	13	.	2.48271	2.94248	1.37895
13	69080841	69081358	Spleen_M22.atac_peak_38709	17	.	2.82936	3.4607	1.71185
13	69086803	69088088	Spleen_M22.atac_peak_38710	19	.	2.79237	3.76187	1.99114
13	69090780	69091810	Spleen_M22.atac_peak_38711	14	.	2.469	3.04424	1.43536
13	69096178	69097571	Spleen_M22.atac_peak_38712	22	.	2.74645	4.0669	2.24156
13	69109730	69111235	Spleen_M22.atac_peak_38713	23	.	2.90998	4.15457	2.31919
13	69117062	69118405	Spleen_M22.atac_peak_38714	12	.	2.46788	2.87264	1.29693
13	69120981	69121292	Spleen_M22.atac_peak_38715	20	.	2.79244	3.83482	2.0419
13	69125657	69127080	Spleen_M22.atac_peak_38716	14	.	2.46606	3.03723	1.42637
13	69133438	69134565	Spleen_M22.atac_peak_38717	52	.	3.55462	7.48318	5.25646
13	69138188	69138799	Spleen_M22.atac_peak_38718	16	.	2.38851	3.28001	1.60673
13	69148752	69149549	Spleen_M22.atac_peak_38719	31	.	2.90718	5.11664	3.15084
13	69154340	69155055	Spleen_M22.atac_peak_38720	16	.	2.54399	3.28251	1.61627
13	69157082	69157484	Spleen_M22.atac_peak_38721	26	.	3.06561	4.58451	2.64924
13	69159497	69160198	Spleen_M22.atac_peak_38722	15	.	2.47636	3.21614	1.56088
13	69162679	69163553	Spleen_M22.atac_peak_38723	18	.	2.62268	3.61273	1.87584
13	69168658	69169054	Spleen_M22.atac_peak_38724	15	.	2.3626	3.16484	1.52589
13	69170505	69171290	Spleen_M22.atac_peak_38725	26	.	2.736	4.51719	2.61721
13	69177695	69178292	Spleen_M22.atac_peak_38726	21	.	2.35825	3.91183	2.11576
13	69189563	69190179	Spleen_M22.atac_peak_38727	13	.	2.53672	2.98754	1.37983
13	69200253	69201568	Spleen_M22.atac_peak_38728	14	.	2.29755	3.10916	1.47932
13	69212265	69212941	Spleen_M22.atac_peak_38729	78	.	3.55724	10.1329	7.8119
13	69217687	69217896	Spleen_M22.atac_peak_38730	13	.	2.22517	2.98571	1.38163
13	69221891	69222451	Spleen_M22.atac_peak_38731	12	.	2.26349	2.77462	1.24118
13	69227336	69228768	Spleen_M22.atac_peak_38732	19	.	2.6237	3.64936	1.91067
13	69235695	69236204	Spleen_M22.atac_peak_38733	16	.	2.46391	3.29232	1.62585
13	69239738	69240165	Spleen_M22.atac_peak_38734	34	.	2.9846	5.48703	3.43613
13	69254075	69254839	Spleen_M22.atac_peak_38735	22	.	2.56685	4.13207	2.28028
13	69260740	69261643	Spleen_M22.atac_peak_38736	13	.	2.30419	2.98718	1.38877
13	69265369	69267151	Spleen_M22.atac_peak_38737	15	.	2.13546	3.14286	1.50246
13	69271061	69271649	Spleen_M22.atac_peak_38738	21	.	2.40815	3.94237	2.12941
13	69280800	69281315	Spleen_M22.atac_peak_38739	16	.	2.39951	3.30056	1.6203
13	69283721	69284019	Spleen_M22.atac_peak_38740	26	.	2.88363	4.60418	2.67011
13	69292463	69293119	Spleen_M22.atac_peak_38741	13	.	2.2415	2.85166	1.30273
13	69301554	69302872	Spleen_M22.atac_peak_38742	18	.	2.51873	3.56431	1.83261
13	69304861	69305633	Spleen_M22.atac_peak_38743	29	.	3.08476	4.87963	2.94304
13	69314618	69315283	Spleen_M22.atac_peak_38744	32	.	3.58527	5.28768	3.23176
13	69320744	69321326	Spleen_M22.atac_peak_38745	35	.	3.16098	5.52633	3.51304
13	69333603	69334603	Spleen_M22.atac_peak_38746	16	.	2.26904	3.33858	1.65393
13	69336247	69336589	Spleen_M22.atac_peak_38747	14	.	2.32435	3.12189	1.49003
13	69342478	69344114	Spleen_M22.atac_peak_38748	20	.	2.59454	3.7781	2.008
13	69349906	69350438	Spleen_M22.atac_peak_38749	15	.	2.27571	3.1754	1.53119
13	69362598	69363792	Spleen_M22.atac_peak_38750	23	.	2.56258	4.13426	2.30287
13	69378965	69381014	Spleen_M22.atac_peak_38751	36	.	2.44321	5.65017	3.68948
13	69390919	69391186	Spleen_M22.atac_peak_38752	54	.	3.42131	7.7189	5.48977
13	69397443	69398425	Spleen_M22.atac_peak_38753	21	.	2.76719	3.9647	2.13634
13	69407613	69409588	Spleen_M22.atac_peak_38754	17	.	2.46501	3.42768	1.72426
13	69418365	69420350	Spleen_M22.atac_peak_38755	17	.	2.67248	3.39801	1.70146
13	69427615	69428083	Spleen_M22.atac_peak_38756	18	.	2.81847	3.66305	1.89847
13	69433700	69434102	Spleen_M22.atac_peak_38757	20	.	2.60603	3.83931	2.04346
13	69450746	69451807	Spleen_M22.atac_peak_38758	14	.	2.43928	3.12549	1.48003
13	69462310	69464150	Spleen_M22.atac_peak_38759	17	.	2.38135	3.38896	1.70163
13	69467408	69467717	Spleen_M22.atac_peak_38760	20	.	2.51822	3.84271	2.04342
13	69473326	69473673	Spleen_M22.atac_peak_38761	10	.	2.07914	2.51515	1.03279
13	69478122	69478467	Spleen_M22.atac_peak_38762	19	.	2.52007	3.68099	1.90815
13	69481650	69481907	Spleen_M22.atac_peak_38763	26	.	2.96183	4.64263	2.69926
13	69488435	69489434	Spleen_M22.atac_peak_38764	14	.	2.30416	3.13148	1.49777
13	69494424	69494718	Spleen_M22.atac_peak_38765	14	.	2.19666	3.05307	1.4456
13	69503944	69504155	Spleen_M22.atac_peak_38766	18	.	2.5143	3.60443	1.85646
13	69512011	69512662	Spleen_M22.atac_peak_38767	20	.	2.95683	3.86426	2.06727
13	69521735	69522827	Spleen_M22.atac_peak_38768	17	.	2.3912	3.42945	1.7346
13	69525290	69526268	Spleen_M22.atac_peak_38769	15	.	2.40976	3.1647	1.52429
13	69531441	69532991	Spleen_M22.atac_peak_38770	12	.	2.32361	2.77083	1.22201
13	69558185	69559125	Spleen_M22.atac_peak_38771	10	.	2.21639	2.59532	1.09501
13	69572673	69573104	Spleen_M22.atac_peak_38772	19	.	2.60617	3.70568	1.95421
13	69582730	69583025	Spleen_M22.atac_peak_38773	13	.	2.4397	2.9654	1.35852
13	69612639	69613734	Spleen_M22.atac_peak_38774	15	.	2.59763	3.1809	1.54869
13	69624931	69625646	Spleen_M22.atac_peak_38775	17	.	2.59228	3.43036	1.73437
13	69626776	69627524	Spleen_M22.atac_peak_38776	23	.	2.89826	4.14242	2.30822
13	69634338	69635621	Spleen_M22.atac_peak_38777	43	.	3.60164	6.37782	4.33967
13	69638725	69639758	Spleen_M22.atac_peak_38778	26	.	3.0186	4.62386	2.69336
13	69643065	69644171	Spleen_M22.atac_peak_38779	13	.	2.54107	2.94757	1.36706
13	69662835	69663157	Spleen_M22.atac_peak_38780	47	.	4.0489	6.94165	4.76395
13	69664198	69665151	Spleen_M22.atac_peak_38781	12	.	2.37331	2.73911	1.21687
13	69669125	69669949	Spleen_M22.atac_peak_38782	12	.	2.4963	2.8298	1.28432
13	69684548	69685452	Spleen_M22.atac_peak_38783	212	.	6.13896	24.0487	21.212
13	69755180	69755436	Spleen_M22.atac_peak_38784	40	.	3.92951	6.22654	4.07653
13	69788069	69788693	Spleen_M22.atac_peak_38785	72	.	3.52856	9.64904	7.2971
13	69789935	69791307	Spleen_M22.atac_peak_38786	22	.	2.3025	4.04026	2.21418
13	69798646	69798933	Spleen_M22.atac_peak_38787	18	.	2.47212	3.63296	1.87694
13	69806224	69807344	Spleen_M22.atac_peak_38788	42	.	2.97219	6.30534	4.23192
13	69821431	69822009	Spleen_M22.atac_peak_38789	12	.	2.11854	2.80037	1.26738
13	69828030	69829195	Spleen_M22.atac_peak_38790	19	.	2.48503	3.69403	1.93784
13	69834387	69836768	Spleen_M22.atac_peak_38791	14	.	2.35188	2.9964	1.40094
13	69842463	69842998	Spleen_M22.atac_peak_38792	19	.	2.96615	3.77671	1.9641
13	69854085	69854491	Spleen_M22.atac_peak_38793	55	.	4.22844	7.79016	5.59038
13	69862519	69862839	Spleen_M22.atac_peak_38794	51	.	3.91656	7.42694	5.18132
13	69863807	69865229	Spleen_M22.atac_peak_38795	17	.	2.621	3.48378	1.76236
13	69869930	69870969	Spleen_M22.atac_peak_38796	14	.	2.54173	3.06919	1.47232
13	69895910	69896124	Spleen_M22.atac_peak_38797	45	.	4.13231	6.7387	4.51517
13	69918136	69918542	Spleen_M22.atac_peak_38798	29	.	3.43273	4.91203	2.91299
13	69939589	69940872	Spleen_M22.atac_peak_38799	124	.	4.6144	14.9945	12.4653
13	69972204	69973638	Spleen_M22.atac_peak_38800	86	.	4.13	11.086	8.6648
13	69982849	69983702	Spleen_M22.atac_peak_38801	15	.	2.34335	3.16687	1.52638
13	70002992	70003849	Spleen_M22.atac_peak_38802	17	.	2.52847	3.40826	1.71179
13	70010282	70010487	Spleen_M22.atac_peak_38803	21	.	2.98074	3.9975	2.14018
13	70014093	70015306	Spleen_M22.atac_peak_38804	16	.	2.59138	3.33434	1.66396
13	70019727	70021253	Spleen_M22.atac_peak_38805	19	.	2.54372	3.7219	1.95504
13	70026499	70027266	Spleen_M22.atac_peak_38806	22	.	2.74724	4.11613	2.2807
13	70033720	70036129	Spleen_M22.atac_peak_38807	18	.	2.41725	3.55427	1.82364
13	70038219	70038909	Spleen_M22.atac_peak_38808	18	.	2.40677	3.57861	1.83995
13	70050365	70050565	Spleen_M22.atac_peak_38809	16	.	2.43261	3.35463	1.6749
13	70067127	70067332	Spleen_M22.atac_peak_38810	21	.	2.85311	3.95003	2.11111
13	70071638	70071997	Spleen_M22.atac_peak_38811	13	.	2.34798	2.93645	1.36148
13	70078505	70079078	Spleen_M22.atac_peak_38812	14	.	2.37299	3.10746	1.48236
13	70083686	70084016	Spleen_M22.atac_peak_38813	23	.	2.97497	4.1848	2.34016
13	70092289	70093799	Spleen_M22.atac_peak_38814	13	.	2.43016	2.89206	1.31781
13	70094683	70094980	Spleen_M22.atac_peak_38815	29	.	3.19118	4.96509	2.97892
13	70099867	70100067	Spleen_M22.atac_peak_38816	22	.	2.94272	4.03741	2.20381
13	70102102	70102810	Spleen_M22.atac_peak_38817	19	.	2.92898	3.69971	1.90875
13	70107927	70108827	Spleen_M22.atac_peak_38818	28	.	3.41444	4.87243	2.88267
13	70112778	70112978	Spleen_M22.atac_peak_38819	17	.	2.7751	3.51036	1.77064
13	70114341	70115195	Spleen_M22.atac_peak_38820	17	.	2.78766	3.42676	1.73882
13	70138944	70139559	Spleen_M22.atac_peak_38821	16	.	2.64294	3.37658	1.67971
13	70140770	70141325	Spleen_M22.atac_peak_38822	16	.	2.62151	3.36948	1.67596
13	70142243	70142551	Spleen_M22.atac_peak_38823	16	.	2.64185	3.38731	1.6957
13	70143959	70144273	Spleen_M22.atac_peak_38824	16	.	2.61462	3.25721	1.61162
13	70153669	70153869	Spleen_M22.atac_peak_38825	21	.	3.0674	4.00874	2.14879
13	70159063	70159347	Spleen_M22.atac_peak_38826	43	.	3.73777	6.51936	4.36887
13	70161877	70162113	Spleen_M22.atac_peak_38827	23	.	2.96299	4.22751	2.34323
13	70163969	70164660	Spleen_M22.atac_peak_38828	12	.	2.45548	2.85119	1.28689
13	70168496	70168760	Spleen_M22.atac_peak_38829	52	.	4.39345	7.50928	5.24029
13	70180089	70180373	Spleen_M22.atac_peak_38830	18	.	2.90383	3.63516	1.85304
13	70231823	70232677	Spleen_M22.atac_peak_38831	258	.	6.25578	28.738	25.8742
13	70267418	70268067	Spleen_M22.atac_peak_38832	14	.	2.6774	3.13456	1.46759
13	70275283	70275692	Spleen_M22.atac_peak_38833	37	.	3.77435	5.86275	3.78173
13	70301706	70302906	Spleen_M22.atac_peak_38834	76	.	4.28469	10.0812	7.63692
13	70307961	70308707	Spleen_M22.atac_peak_38835	13	.	2.52724	2.87172	1.32656
13	70310561	70310761	Spleen_M22.atac_peak_38836	23	.	3.18079	4.27873	2.36997
13	70346349	70346668	Spleen_M22.atac_peak_38837	36	.	3.49812	5.70358	3.62757
13	70347782	70348082	Spleen_M22.atac_peak_38838	11	.	2.32417	2.71474	1.185
13	70351513	70351774	Spleen_M22.atac_peak_38839	58	.	4.28373	8.1859	5.86027
13	70358475	70359968	Spleen_M22.atac_peak_38840	33	.	3.3848	5.32379	3.39655
13	70367425	70367811	Spleen_M22.atac_peak_38841	13	.	2.56326	2.9834	1.3978
13	70373363	70373575	Spleen_M22.atac_peak_38842	18	.	2.71733	3.64691	1.89254
13	70382070	70382370	Spleen_M22.atac_peak_38843	17	.	2.54592	3.41424	1.71158
13	70386184	70386700	Spleen_M22.atac_peak_38844	16	.	2.53592	3.33582	1.65908
13	70389109	70389494	Spleen_M22.atac_peak_38845	18	.	2.89794	3.61464	1.83181
13	70412770	70414362	Spleen_M22.atac_peak_38846	14	.	2.52378	3.0617	1.45512
13	70428749	70428978	Spleen_M22.atac_peak_38847	38	.	3.72309	5.94619	3.84025
13	70447088	70447685	Spleen_M22.atac_peak_38848	24	.	3.21616	4.37287	2.45486
13	70450847	70453451	Spleen_M22.atac_peak_38849	12	.	2.43159	2.81504	1.26168
13	70458519	70459159	Spleen_M22.atac_peak_38850	14	.	2.44338	3.00351	1.41219
13	70462526	70463159	Spleen_M22.atac_peak_38851	22	.	2.66401	4.07935	2.23183
13	70464924	70465160	Spleen_M22.atac_peak_38852	22	.	2.69158	4.07241	2.24588
13	70476481	70478978	Spleen_M22.atac_peak_38853	14	.	2.54765	3.0488	1.43515
13	70482056	70482864	Spleen_M22.atac_peak_38854	14	.	2.50472	3.0535	1.43928
13	70488592	70489027	Spleen_M22.atac_peak_38855	15	.	2.41817	3.12855	1.5053
13	70494221	70494426	Spleen_M22.atac_peak_38856	22	.	2.77246	4.09832	2.24662
13	70499546	70499844	Spleen_M22.atac_peak_38857	13	.	2.45971	2.89163	1.3418
13	70507622	70509141	Spleen_M22.atac_peak_38858	16	.	2.61935	3.36287	1.67028
13	70514287	70514626	Spleen_M22.atac_peak_38859	13	.	2.52712	2.93552	1.35057
13	70520202	70522180	Spleen_M22.atac_peak_38860	31	.	3.25179	5.11945	3.13071
13	70527025	70528264	Spleen_M22.atac_peak_38861	19	.	2.59006	3.73974	1.96949
13	70531709	70532288	Spleen_M22.atac_peak_38862	12	.	2.18284	2.73545	1.21054
13	70534242	70534793	Spleen_M22.atac_peak_38863	21	.	2.6486	3.94345	2.12451
13	70543474	70544336	Spleen_M22.atac_peak_38864	11	.	2.26068	2.71233	1.18602
13	70545266	70545638	Spleen_M22.atac_peak_38865	24	.	2.77643	4.34963	2.46487
13	70553297	70553497	Spleen_M22.atac_peak_38866	17	.	2.42862	3.44064	1.73347
13	70563227	70563602	Spleen_M22.atac_peak_38867	26	.	2.93434	4.54473	2.61896
13	70569994	70570907	Spleen_M22.atac_peak_38868	17	.	2.57402	3.46368	1.73608
13	70572629	70573347	Spleen_M22.atac_peak_38869	12	.	2.27551	2.81421	1.27271
13	70580557	70580779	Spleen_M22.atac_peak_38870	15	.	2.53449	3.25205	1.59855
13	70585185	70585508	Spleen_M22.atac_peak_38871	14	.	2.52351	3.09675	1.46774
13	70587400	70587668	Spleen_M22.atac_peak_38872	13	.	2.52055	2.92155	1.34362
13	70593371	70593571	Spleen_M22.atac_peak_38873	20	.	2.9335	3.81133	2.03915
13	70594691	70595767	Spleen_M22.atac_peak_38874	26	.	3.27589	4.59849	2.65581
13	70601547	70601831	Spleen_M22.atac_peak_38875	11	.	2.37823	2.66614	1.14348
13	70605757	70606066	Spleen_M22.atac_peak_38876	17	.	2.52907	3.39777	1.70642
13	70607707	70608502	Spleen_M22.atac_peak_38877	23	.	2.77002	4.14845	2.31839
13	70618300	70619149	Spleen_M22.atac_peak_38878	25	.	2.67899	4.50212	2.58608
13	70623885	70625207	Spleen_M22.atac_peak_38879	17	.	2.49004	3.47915	1.75832
13	70635611	70636249	Spleen_M22.atac_peak_38880	34	.	2.62278	5.41444	3.40917
13	70637256	70637554	Spleen_M22.atac_peak_38881	17	.	2.17121	3.38968	1.7085
13	70650087	70650511	Spleen_M22.atac_peak_38882	21	.	2.64257	3.95236	2.13535
13	70652347	70653188	Spleen_M22.atac_peak_38883	19	.	2.50886	3.77666	1.99742
13	70655759	70656721	Spleen_M22.atac_peak_38884	16	.	2.34158	3.33538	1.65522
13	70659631	70659896	Spleen_M22.atac_peak_38885	27	.	2.76714	4.72188	2.78613
13	70662664	70662879	Spleen_M22.atac_peak_38886	19	.	2.48483	3.69394	1.93094
13	70663702	70664659	Spleen_M22.atac_peak_38887	14	.	2.24411	3.00899	1.41633
13	70673439	70674237	Spleen_M22.atac_peak_38888	28	.	3.24219	4.7493	2.81374
13	70679136	70679480	Spleen_M22.atac_peak_38889	21	.	3.00761	3.97898	2.14784
13	70683058	70683409	Spleen_M22.atac_peak_38890	53	.	4.09411	7.58244	5.33832
13	70687548	70688310	Spleen_M22.atac_peak_38891	26	.	2.86524	4.58228	2.65532
13	70691164	70691853	Spleen_M22.atac_peak_38892	13	.	2.2078	2.92421	1.3508
13	70696545	70696761	Spleen_M22.atac_peak_38893	18	.	2.25637	3.54751	1.81146
13	70704080	70704420	Spleen_M22.atac_peak_38894	15	.	1.99221	3.25699	1.59473
13	70707429	70708333	Spleen_M22.atac_peak_38895	18	.	2.10615	3.63412	1.88101
13	70724900	70725460	Spleen_M22.atac_peak_38896	14	.	1.96758	3.01443	1.41505
13	70728578	70730038	Spleen_M22.atac_peak_38897	15	.	2.09371	3.18521	1.53253
13	70732604	70734941	Spleen_M22.atac_peak_38898	24	.	2.3343	4.28536	2.41582
13	70739277	70740411	Spleen_M22.atac_peak_38899	19	.	2.16799	3.69625	1.92629
13	70743497	70743932	Spleen_M22.atac_peak_38900	15	.	2.07086	3.18496	1.53936
13	70748115	70748403	Spleen_M22.atac_peak_38901	13	.	2.00099	2.98126	1.3948
13	70750373	70751421	Spleen_M22.atac_peak_38902	18	.	2.15939	3.52163	1.80197
13	70761181	70762184	Spleen_M22.atac_peak_38903	12	.	2.1334	2.74743	1.21406
13	70765273	70765490	Spleen_M22.atac_peak_38904	20	.	2.40478	3.79453	2.00631
13	70770246	70770833	Spleen_M22.atac_peak_38905	23	.	2.44385	4.24385	2.3964
13	70778043	70778687	Spleen_M22.atac_peak_38906	17	.	2.33546	3.47423	1.76761
13	70784809	70786669	Spleen_M22.atac_peak_38907	13	.	2.38318	2.99598	1.39907
13	70792857	70793150	Spleen_M22.atac_peak_38908	29	.	2.76276	4.95581	2.96011
13	70793985	70795110	Spleen_M22.atac_peak_38909	21	.	2.46506	3.92216	2.11256
13	70799432	70799675	Spleen_M22.atac_peak_38910	11	.	2.17415	2.61617	1.11031
13	70802371	70802729	Spleen_M22.atac_peak_38911	12	.	2.32881	2.8115	1.26497
13	70807613	70807813	Spleen_M22.atac_peak_38912	19	.	2.68892	3.70362	1.9249
13	70810736	70811372	Spleen_M22.atac_peak_38913	17	.	2.56054	3.42832	1.71367
13	70820593	70821992	Spleen_M22.atac_peak_38914	20	.	2.57611	3.83724	2.05852
13	70828390	70829021	Spleen_M22.atac_peak_38915	19	.	2.5186	3.69165	1.93079
13	70834974	70835174	Spleen_M22.atac_peak_38916	16	.	2.36991	3.41474	1.69779
13	70858177	70858504	Spleen_M22.atac_peak_38917	11	.	2.12961	2.61895	1.11857
13	70868547	70868931	Spleen_M22.atac_peak_38918	10	.	2.01642	2.5668	1.07548
13	70871488	70871889	Spleen_M22.atac_peak_38919	28	.	2.64593	4.85319	2.86467
13	70873234	70874052	Spleen_M22.atac_peak_38920	12	.	2.08661	2.76168	1.23635
13	70875284	70876625	Spleen_M22.atac_peak_38921	13	.	2.13505	2.8934	1.32157
13	70880425	70880659	Spleen_M22.atac_peak_38922	24	.	2.50582	4.3196	2.4334
13	70883070	70884045	Spleen_M22.atac_peak_38923	17	.	2.32217	3.43875	1.72609
13	70889260	70889525	Spleen_M22.atac_peak_38924	20	.	2.49537	3.85255	2.05388
13	70890502	70890793	Spleen_M22.atac_peak_38925	16	.	2.33027	3.38338	1.68863
13	70898108	70898431	Spleen_M22.atac_peak_38926	42	.	3.19858	6.41566	4.25301
13	70903906	70904898	Spleen_M22.atac_peak_38927	16	.	2.55129	3.27621	1.62087
13	70909944	70912271	Spleen_M22.atac_peak_38928	31	.	2.97753	5.16185	3.16425
13	70918404	70918610	Spleen_M22.atac_peak_38929	19	.	2.80189	3.68239	1.92486
13	70920024	70920795	Spleen_M22.atac_peak_38930	28	.	3.24232	4.74895	2.81609
13	70930802	70931538	Spleen_M22.atac_peak_38931	31	.	3.45606	5.11757	3.1748
13	70940387	70941251	Spleen_M22.atac_peak_38932	14	.	2.52808	3.01906	1.42243
13	70945192	70945696	Spleen_M22.atac_peak_38933	21	.	2.90399	3.98509	2.17014
13	70957463	70958342	Spleen_M22.atac_peak_38934	44	.	4.00078	6.6077	4.47344
13	70971483	70971869	Spleen_M22.atac_peak_38935	22	.	2.52776	4.04973	2.20368
13	70974869	70975703	Spleen_M22.atac_peak_38936	13	.	2.1298	2.96758	1.38359
13	70981373	70982299	Spleen_M22.atac_peak_38937	19	.	2.4377	3.68163	1.92717
13	70988250	70989225	Spleen_M22.atac_peak_38938	28	.	3.07681	4.79721	2.86911
13	70994495	70995721	Spleen_M22.atac_peak_38939	28	.	2.80493	4.785	2.86058
13	71000224	71001957	Spleen_M22.atac_peak_38940	24	.	2.74235	4.25405	2.41085
13	71006738	71008434	Spleen_M22.atac_peak_38941	20	.	2.76023	3.84043	2.08424
13	71010105	71010567	Spleen_M22.atac_peak_38942	12	.	2.22677	2.78263	1.24958
13	71012038	71012636	Spleen_M22.atac_peak_38943	17	.	2.3931	3.50613	1.78492
13	71015799	71016394	Spleen_M22.atac_peak_38944	15	.	2.27871	3.15116	1.50344
13	71021656	71021872	Spleen_M22.atac_peak_38945	56	.	3.72869	8.0081	5.67494
13	71027310	71028050	Spleen_M22.atac_peak_38946	29	.	3.06325	4.85405	2.9083
13	71037031	71037241	Spleen_M22.atac_peak_38947	25	.	3.07397	4.4829	2.54899
13	71038798	71039062	Spleen_M22.atac_peak_38948	23	.	2.97572	4.14879	2.30546
13	71058232	71059241	Spleen_M22.atac_peak_38949	15	.	2.71274	3.24072	1.56824
13	71064666	71065313	Spleen_M22.atac_peak_38950	32	.	2.9496	5.21608	3.21119
13	71067490	71067969	Spleen_M22.atac_peak_38951	13	.	2.2264	2.91601	1.34062
13	71069546	71070322	Spleen_M22.atac_peak_38952	11	.	2.18241	2.70373	1.17947
13	71073073	71073367	Spleen_M22.atac_peak_38953	14	.	2.40897	3.06298	1.44635
13	71076007	71076815	Spleen_M22.atac_peak_38954	23	.	3.03645	4.17066	2.30475
13	71082627	71084786	Spleen_M22.atac_peak_38955	23	.	2.89158	4.24129	2.36696
13	71090601	71091303	Spleen_M22.atac_peak_38956	16	.	2.53679	3.29939	1.62914
13	71104167	71104458	Spleen_M22.atac_peak_38957	17	.	2.75385	3.44483	1.72847
13	71105612	71107982	Spleen_M22.atac_peak_38958	17	.	2.79742	3.49144	1.78752
13	71117549	71118271	Spleen_M22.atac_peak_38959	17	.	2.43445	3.4982	1.78415
13	71119340	71120969	Spleen_M22.atac_peak_38960	29	.	2.785	4.8792	2.96068
13	71125876	71128211	Spleen_M22.atac_peak_38961	23	.	2.60606	4.19968	2.36433
13	71135120	71135329	Spleen_M22.atac_peak_38962	26	.	2.81817	4.57817	2.64365
13	71139152	71139490	Spleen_M22.atac_peak_38963	14	.	2.4356	3.00781	1.4245
13	71149979	71150726	Spleen_M22.atac_peak_38964	16	.	2.77065	3.33521	1.61903
13	71169050	71169273	Spleen_M22.atac_peak_38965	40	.	3.92742	6.19491	4.03442
13	71172927	71173344	Spleen_M22.atac_peak_38966	14	.	2.63799	3.04997	1.40424
13	71183816	71185150	Spleen_M22.atac_peak_38967	22	.	2.53294	4.11167	2.28117
13	71187740	71188079	Spleen_M22.atac_peak_38968	15	.	2.37728	3.232	1.57791
13	71193311	71193644	Spleen_M22.atac_peak_38969	22	.	3.00524	4.0962	2.24172
13	71195474	71196583	Spleen_M22.atac_peak_38970	24	.	2.95072	4.35471	2.46773
13	71199530	71200340	Spleen_M22.atac_peak_38971	14	.	2.43819	3.07088	1.45326
13	71214515	71215595	Spleen_M22.atac_peak_38972	14	.	2.29655	3.08227	1.45381
13	71219805	71220792	Spleen_M22.atac_peak_38973	17	.	2.51211	3.44521	1.72851
13	71226515	71227501	Spleen_M22.atac_peak_38974	18	.	2.34761	3.62483	1.88823
13	71228614	71229002	Spleen_M22.atac_peak_38975	23	.	2.46732	4.26163	2.38033
13	71236896	71238737	Spleen_M22.atac_peak_38976	14	.	2.19542	3.0348	1.42524
13	71246589	71246889	Spleen_M22.atac_peak_38977	25	.	2.77679	4.49137	2.56886
13	71251777	71252507	Spleen_M22.atac_peak_38978	12	.	2.07287	2.7771	1.24804
13	71253451	71254233	Spleen_M22.atac_peak_38979	16	.	2.2739	3.37875	1.69175
13	71256061	71256642	Spleen_M22.atac_peak_38980	12	.	2.11371	2.78972	1.24662
13	71259442	71260344	Spleen_M22.atac_peak_38981	12	.	2.323	2.81315	1.25624
13	71265237	71265825	Spleen_M22.atac_peak_38982	36	.	3.4641	5.67131	3.66595
13	71268741	71268941	Spleen_M22.atac_peak_38983	15	.	2.47536	3.16075	1.5161
13	71280177	71280424	Spleen_M22.atac_peak_38984	30	.	3.00888	5.08969	3.07127
13	71281571	71282361	Spleen_M22.atac_peak_38985	15	.	2.3395	3.2471	1.59813
13	71283722	71284091	Spleen_M22.atac_peak_38986	17	.	2.37956	3.43806	1.74089
13	71286194	71287867	Spleen_M22.atac_peak_38987	22	.	2.6266	4.14004	2.29906
13	71293028	71293784	Spleen_M22.atac_peak_38988	29	.	2.85912	4.90785	2.93122
13	71295233	71295676	Spleen_M22.atac_peak_38989	13	.	2.22147	2.9091	1.33547
13	71298721	71298990	Spleen_M22.atac_peak_38990	19	.	2.54695	3.69193	1.92698
13	71302799	71303345	Spleen_M22.atac_peak_38991	20	.	2.67101	3.82857	2.03188
13	71304340	71304731	Spleen_M22.atac_peak_38992	15	.	2.39536	3.14109	1.50113
13	71306070	71306270	Spleen_M22.atac_peak_38993	19	.	2.5265	3.75437	1.97616
13	71308657	71310245	Spleen_M22.atac_peak_38994	15	.	2.33536	3.20357	1.55488
13	71311379	71312070	Spleen_M22.atac_peak_38995	12	.	2.22339	2.80176	1.25688
13	71316140	71317175	Spleen_M22.atac_peak_38996	35	.	3.13002	5.54191	3.54409
13	71328776	71329044	Spleen_M22.atac_peak_38997	12	.	2.20163	2.84535	1.29435
13	71338983	71339489	Spleen_M22.atac_peak_38998	20	.	2.46616	3.87201	2.07999
13	71346157	71347016	Spleen_M22.atac_peak_38999	15	.	2.38349	3.22754	1.58361
13	71349610	71350015	Spleen_M22.atac_peak_39000	15	.	2.39366	3.21631	1.56608
13	71351468	71351668	Spleen_M22.atac_peak_39001	16	.	2.44001	3.35613	1.67212
13	71359557	71360486	Spleen_M22.atac_peak_39002	12	.	2.05179	2.79051	1.24534
13	71362472	71364639	Spleen_M22.atac_peak_39003	14	.	2.10653	3.0613	1.44578
13	71369480	71369907	Spleen_M22.atac_peak_39004	24	.	2.47206	4.32104	2.44471
13	71376806	71377009	Spleen_M22.atac_peak_39005	25	.	2.42922	4.43558	2.52321
13	71382509	71382754	Spleen_M22.atac_peak_39006	18	.	2.22819	3.64499	1.89957
13	71388089	71389035	Spleen_M22.atac_peak_39007	16	.	2.23595	3.39879	1.69812
13	71395830	71396030	Spleen_M22.atac_peak_39008	23	.	2.56582	4.2064	2.35266
13	71398125	71399079	Spleen_M22.atac_peak_39009	16	.	2.35192	3.34767	1.66791
13	71403454	71403935	Spleen_M22.atac_peak_39010	16	.	2.30873	3.34419	1.65992
13	71408665	71409259	Spleen_M22.atac_peak_39011	23	.	2.51905	4.18934	2.3365
13	71414681	71415266	Spleen_M22.atac_peak_39012	12	.	2.14394	2.83257	1.27687
13	71422623	71423282	Spleen_M22.atac_peak_39013	43	.	3.15193	6.48961	4.38076
13	71432143	71432343	Spleen_M22.atac_peak_39014	25	.	2.72242	4.45892	2.53609
13	71433444	71434372	Spleen_M22.atac_peak_39015	15	.	2.27297	3.20218	1.56391
13	71441137	71443401	Spleen_M22.atac_peak_39016	19	.	2.35196	3.67831	1.92259
13	71453556	71454416	Spleen_M22.atac_peak_39017	19	.	2.41174	3.67827	1.92949
13	71464988	71465227	Spleen_M22.atac_peak_39018	29	.	3.16502	4.91669	2.94164
13	71468385	71468820	Spleen_M22.atac_peak_39019	23	.	3.05916	4.24047	2.34768
13	71478947	71479159	Spleen_M22.atac_peak_39020	12	.	2.19479	2.80156	1.2428
13	71482774	71484384	Spleen_M22.atac_peak_39021	28	.	2.61308	4.72944	2.80359
13	71490110	71490733	Spleen_M22.atac_peak_39022	14	.	2.18339	2.9975	1.40078
13	71496632	71497157	Spleen_M22.atac_peak_39023	11	.	2.25358	2.70544	1.18989
13	71501608	71502576	Spleen_M22.atac_peak_39024	17	.	2.65239	3.41494	1.71237
13	71510194	71510622	Spleen_M22.atac_peak_39025	16	.	2.31211	3.29641	1.62167
13	71511792	71512437	Spleen_M22.atac_peak_39026	27	.	2.78051	4.68324	2.74836
13	71513569	71514619	Spleen_M22.atac_peak_39027	29	.	2.74489	4.95323	2.99577
13	71517598	71519049	Spleen_M22.atac_peak_39028	21	.	2.62597	3.92309	2.11041
13	71525623	71526463	Spleen_M22.atac_peak_39029	11	.	2.17295	2.73348	1.19792
13	71530982	71533655	Spleen_M22.atac_peak_39030	13	.	2.17169	2.89946	1.33042
13	71544231	71544853	Spleen_M22.atac_peak_39031	12	.	2.13014	2.78375	1.24216
13	71550498	71550785	Spleen_M22.atac_peak_39032	31	.	2.99602	5.10031	3.11617
13	71557554	71559002	Spleen_M22.atac_peak_39033	33	.	3.01176	5.40427	3.3901
13	71563903	71565460	Spleen_M22.atac_peak_39034	13	.	2.21429	2.88441	1.31259
13	71568126	71568378	Spleen_M22.atac_peak_39035	28	.	2.65203	4.76426	2.80537
13	71573034	71574794	Spleen_M22.atac_peak_39036	24	.	2.61473	4.32092	2.45019
13	71580584	71581423	Spleen_M22.atac_peak_39037	20	.	2.99646	3.85166	2.02783
13	71582714	71583209	Spleen_M22.atac_peak_39038	12	.	2.45551	2.83219	1.27928
13	71590238	71590485	Spleen_M22.atac_peak_39039	22	.	2.55704	4.10473	2.24721
13	71595515	71596125	Spleen_M22.atac_peak_39040	15	.	2.19064	3.15409	1.52701
13	71601586	71602910	Spleen_M22.atac_peak_39041	16	.	2.38045	3.35994	1.6623
13	71605042	71605442	Spleen_M22.atac_peak_39042	19	.	2.55325	3.6599	1.90869
13	71611073	71611718	Spleen_M22.atac_peak_39043	24	.	3.14244	4.31057	2.42079
13	71616039	71616239	Spleen_M22.atac_peak_39044	29	.	2.96085	4.98984	2.99491
13	71618951	71619987	Spleen_M22.atac_peak_39045	24	.	2.70727	4.33611	2.48045
13	71628344	71628562	Spleen_M22.atac_peak_39046	17	.	2.73956	3.49976	1.77972
13	71636296	71636807	Spleen_M22.atac_peak_39047	13	.	2.17584	2.85151	1.30416
13	71637788	71638702	Spleen_M22.atac_peak_39048	17	.	2.26099	3.47871	1.76363
13	71640987	71641591	Spleen_M22.atac_peak_39049	18	.	2.34539	3.64753	1.89263
13	71642412	71643283	Spleen_M22.atac_peak_39050	19	.	2.41706	3.7117	1.93454
13	71649648	71649883	Spleen_M22.atac_peak_39051	41	.	3.33984	6.3441	4.17532
13	71654323	71654892	Spleen_M22.atac_peak_39052	15	.	2.38565	3.22025	1.57243
13	71659110	71659397	Spleen_M22.atac_peak_39053	24	.	3.19096	4.31046	2.40611
13	71664581	71665227	Spleen_M22.atac_peak_39054	16	.	2.68278	3.32823	1.65597
13	71669129	71670400	Spleen_M22.atac_peak_39055	21	.	2.59802	3.91738	2.12269
13	71677716	71678669	Spleen_M22.atac_peak_39056	14	.	2.28592	3.08081	1.46219
13	71683439	71684224	Spleen_M22.atac_peak_39057	19	.	2.26977	3.75023	1.98702
13	71691142	71691347	Spleen_M22.atac_peak_39058	29	.	2.69955	4.96586	2.95272
13	71693788	71694771	Spleen_M22.atac_peak_39059	12	.	2.24508	2.82064	1.26518
13	71703868	71704091	Spleen_M22.atac_peak_39060	19	.	2.4084	3.75231	1.98117
13	71704906	71705527	Spleen_M22.atac_peak_39061	23	.	2.45097	4.16526	2.31436
13	71708884	71709472	Spleen_M22.atac_peak_39062	15	.	2.24945	3.2337	1.57613
13	71714749	71715213	Spleen_M22.atac_peak_39063	14	.	2.34602	3.02094	1.40656
13	71716417	71717214	Spleen_M22.atac_peak_39064	21	.	2.76923	4.00846	2.17181
13	71725086	71726109	Spleen_M22.atac_peak_39065	12	.	2.22556	2.86348	1.29932
13	71730226	71730489	Spleen_M22.atac_peak_39066	17	.	2.52051	3.46086	1.74958
13	71736879	71737079	Spleen_M22.atac_peak_39067	22	.	2.7937	4.14274	2.29061
13	71740031	71740243	Spleen_M22.atac_peak_39068	24	.	2.9719	4.38306	2.48231
13	71741492	71742487	Spleen_M22.atac_peak_39069	17	.	2.61278	3.39526	1.70726
13	71747499	71748338	Spleen_M22.atac_peak_39070	17	.	2.76922	3.41083	1.72684
13	71755098	71755329	Spleen_M22.atac_peak_39071	15	.	2.27638	3.19934	1.54343
13	71756193	71758476	Spleen_M22.atac_peak_39072	16	.	2.26078	3.27111	1.60667
13	71759468	71759670	Spleen_M22.atac_peak_39073	25	.	2.54725	4.43147	2.51057
13	71761922	71762494	Spleen_M22.atac_peak_39074	15	.	2.30592	3.14863	1.51739
13	71769160	71769440	Spleen_M22.atac_peak_39075	19	.	2.71482	3.742	1.95885
13	71770831	71771529	Spleen_M22.atac_peak_39076	21	.	2.81863	4.00217	2.19643
13	71775612	71775862	Spleen_M22.atac_peak_39077	19	.	2.78275	3.73524	1.95224
13	71778145	71778835	Spleen_M22.atac_peak_39078	18	.	2.83587	3.56842	1.84395
13	71783662	71784138	Spleen_M22.atac_peak_39079	25	.	3.1083	4.43036	2.53303
13	71788594	71788794	Spleen_M22.atac_peak_39080	17	.	2.58993	3.49737	1.7675
13	71794413	71794833	Spleen_M22.atac_peak_39081	33	.	3.2259	5.35446	3.32686
13	71802764	71804272	Spleen_M22.atac_peak_39082	14	.	2.21475	3.01051	1.40937
13	71805874	71806143	Spleen_M22.atac_peak_39083	12	.	2.13657	2.75213	1.21923
13	71808105	71808696	Spleen_M22.atac_peak_39084	16	.	2.41865	3.31394	1.64068
13	71814869	71815223	Spleen_M22.atac_peak_39085	12	.	2.37248	2.78113	1.2305
13	71822596	71822834	Spleen_M22.atac_peak_39086	27	.	2.9893	4.71	2.75983
13	71823643	71824568	Spleen_M22.atac_peak_39087	18	.	2.59562	3.64704	1.8979
13	71827286	71827754	Spleen_M22.atac_peak_39088	14	.	2.38473	3.0348	1.43905
13	71833061	71833632	Spleen_M22.atac_peak_39089	17	.	2.61842	3.43918	1.74278
13	71840178	71841164	Spleen_M22.atac_peak_39090	16	.	2.65953	3.39546	1.69752
13	71850905	71854224	Spleen_M22.atac_peak_39091	17	.	2.24352	3.49761	1.79972
13	71875518	71875793	Spleen_M22.atac_peak_39092	13	.	2.20331	2.89593	1.32273
13	71880544	71880750	Spleen_M22.atac_peak_39093	24	.	2.60428	4.35613	2.45066
13	71890728	71892568	Spleen_M22.atac_peak_39094	17	.	2.54911	3.45237	1.75524
13	71902679	71902879	Spleen_M22.atac_peak_39095	22	.	2.71395	4.1148	2.26499
13	71904444	71905190	Spleen_M22.atac_peak_39096	13	.	2.27661	2.98846	1.38858
13	71921283	71922655	Spleen_M22.atac_peak_39097	16	.	2.55938	3.32669	1.65422
13	71927742	71928596	Spleen_M22.atac_peak_39098	12	.	2.26953	2.81227	1.26602
13	71941616	71942038	Spleen_M22.atac_peak_39099	74	.	4.07232	9.74052	7.43385
13	71944880	71945203	Spleen_M22.atac_peak_39100	13	.	2.25384	2.91744	1.34165
13	71956681	71957772	Spleen_M22.atac_peak_39101	20	.	2.64494	3.89029	2.09774
13	71982104	71982425	Spleen_M22.atac_peak_39102	29	.	3.14756	4.89449	2.93967
13	72000630	72001157	Spleen_M22.atac_peak_39103	22	.	2.73475	4.02804	2.24187
13	72003582	72004137	Spleen_M22.atac_peak_39104	13	.	2.34876	2.9123	1.32393
13	72013041	72014494	Spleen_M22.atac_peak_39105	10	.	2.32977	2.55794	1.0638
13	72016774	72017634	Spleen_M22.atac_peak_39106	19	.	2.90668	3.72761	1.9723
13	72037629	72038052	Spleen_M22.atac_peak_39107	23	.	2.92202	4.16738	2.31462
13	72096025	72097590	Spleen_M22.atac_peak_39108	90	.	4.06204	11.4012	9.00195
13	72108833	72109240	Spleen_M22.atac_peak_39109	40	.	3.90814	6.2105	4.08373
13	72116870	72118050	Spleen_M22.atac_peak_39110	189	.	5.46964	21.6706	18.9154
13	72128674	72129599	Spleen_M22.atac_peak_39111	12	.	2.26613	2.78198	1.25307
13	72134377	72135206	Spleen_M22.atac_peak_39112	17	.	2.61769	3.48786	1.7834
13	72139428	72139628	Spleen_M22.atac_peak_39113	15	.	2.67263	3.18054	1.54483
13	72141014	72141694	Spleen_M22.atac_peak_39114	14	.	2.65173	3.07946	1.42633
13	72149055	72149903	Spleen_M22.atac_peak_39115	17	.	2.86185	3.53173	1.76595
13	72156030	72156420	Spleen_M22.atac_peak_39116	13	.	2.41015	2.91137	1.33233
13	72162119	72163021	Spleen_M22.atac_peak_39117	19	.	2.56653	3.71891	1.96836
13	72175729	72177035	Spleen_M22.atac_peak_39118	56	.	3.81966	7.85086	5.61895
13	72178623	72179097	Spleen_M22.atac_peak_39119	118	.	5.31123	14.4068	11.89
13	72184433	72184636	Spleen_M22.atac_peak_39120	43	.	4.08189	6.57923	4.36056
13	72223064	72223959	Spleen_M22.atac_peak_39121	103	.	5.68294	12.8207	10.3816
13	72231431	72231922	Spleen_M22.atac_peak_39122	125	.	6.34003	15.2226	12.5946
13	72238935	72239486	Spleen_M22.atac_peak_39123	12	.	2.42616	2.83155	1.29347
13	72240292	72240691	Spleen_M22.atac_peak_39124	13	.	2.45205	2.92134	1.34699
13	72247510	72247858	Spleen_M22.atac_peak_39125	13	.	2.46975	2.94812	1.37116
13	72260213	72260630	Spleen_M22.atac_peak_39126	16	.	2.54744	3.39325	1.68829
13	72283679	72284376	Spleen_M22.atac_peak_39127	14	.	2.64414	3.06317	1.41413
13	72293208	72293456	Spleen_M22.atac_peak_39128	61	.	4.13979	8.46833	6.14311
13	72308492	72310006	Spleen_M22.atac_peak_39129	22	.	2.98173	4.03714	2.20089
13	72350711	72351085	Spleen_M22.atac_peak_39130	16	.	2.59237	3.32602	1.62992
13	72352878	72354082	Spleen_M22.atac_peak_39131	34	.	3.34908	5.52617	3.44626
13	72383762	72384209	Spleen_M22.atac_peak_39132	15	.	2.74192	3.27301	1.57129
13	72386986	72387415	Spleen_M22.atac_peak_39133	14	.	2.68559	3.15213	1.48075
13	72393211	72393468	Spleen_M22.atac_peak_39134	20	.	2.93535	3.9	2.09577
13	72397925	72398191	Spleen_M22.atac_peak_39135	64	.	4.42777	8.78368	6.46386
13	72414298	72416008	Spleen_M22.atac_peak_39136	22	.	2.62539	4.08211	2.23982
13	72440340	72440777	Spleen_M22.atac_peak_39137	14	.	2.37919	3.06817	1.4576
13	72447685	72448930	Spleen_M22.atac_peak_39138	26	.	2.72861	4.51071	2.62754
13	72449984	72450426	Spleen_M22.atac_peak_39139	30	.	2.87964	5.03024	3.05178
13	72456890	72457481	Spleen_M22.atac_peak_39140	17	.	2.57809	3.39266	1.70032
13	72468029	72468229	Spleen_M22.atac_peak_39141	17	.	2.82814	3.46826	1.73665
13	72484780	72485482	Spleen_M22.atac_peak_39142	22	.	2.92513	4.00561	2.20242
13	72497026	72497336	Spleen_M22.atac_peak_39143	14	.	2.63799	3.04997	1.40424
13	72506613	72506913	Spleen_M22.atac_peak_39144	21	.	3.04811	3.96565	2.11538
13	72520554	72521020	Spleen_M22.atac_peak_39145	16	.	2.69528	3.26601	1.61172
13	72526039	72526499	Spleen_M22.atac_peak_39146	23	.	2.83116	4.12969	2.30971
13	72531281	72531686	Spleen_M22.atac_peak_39147	13	.	2.4223	2.93105	1.34557
13	72536742	72537466	Spleen_M22.atac_peak_39148	29	.	3.10613	4.8932	2.95807
13	72563532	72564138	Spleen_M22.atac_peak_39149	12	.	2.27252	2.85247	1.28282
13	72578282	72579186	Spleen_M22.atac_peak_39150	13	.	2.44478	2.90497	1.33508
13	72582364	72582601	Spleen_M22.atac_peak_39151	30	.	3.05288	5.0914	3.06746
13	72590312	72590622	Spleen_M22.atac_peak_39152	110	.	5.05926	13.6537	11.0955
13	72612998	72613198	Spleen_M22.atac_peak_39153	21	.	2.88713	3.93601	2.11597
13	72633117	72634013	Spleen_M22.atac_peak_39154	19	.	2.73842	3.70457	1.93866
13	72658351	72659463	Spleen_M22.atac_peak_39155	17	.	2.87319	3.56545	1.79785
13	72678652	72679693	Spleen_M22.atac_peak_39156	190	.	6.30224	21.7194	19.0659
13	72702425	72702792	Spleen_M22.atac_peak_39157	31	.	3.53799	5.19429	3.16529
13	72723326	72723647	Spleen_M22.atac_peak_39158	10	.	2.31343	2.52395	1.03966
13	72751712	72752721	Spleen_M22.atac_peak_39159	114	.	5.16223	13.9393	11.4138
13	72771103	72771303	Spleen_M22.atac_peak_39160	17	.	2.84903	3.50902	1.75225
13	72812430	72813064	Spleen_M22.atac_peak_39161	312	.	8.34149	34.3179	31.211
13	72831298	72831596	Spleen_M22.atac_peak_39162	15	.	2.51632	3.20761	1.56596
13	72837752	72838551	Spleen_M22.atac_peak_39163	14	.	2.53181	3.12083	1.49164
13	72843664	72843906	Spleen_M22.atac_peak_39164	15	.	2.7361	3.26246	1.56476
13	72846502	72846971	Spleen_M22.atac_peak_39165	14	.	2.60686	2.99999	1.40423
13	72858688	72858918	Spleen_M22.atac_peak_39166	36	.	3.74499	5.74725	3.65247
13	72862434	72862894	Spleen_M22.atac_peak_39167	40	.	3.81073	6.16556	4.0316
13	72891176	72892014	Spleen_M22.atac_peak_39168	131	.	5.42042	15.58	13.1587
13	72892849	72893983	Spleen_M22.atac_peak_39169	35	.	3.1986	5.55094	3.50187
13	72899815	72900844	Spleen_M22.atac_peak_39170	20	.	3.01323	3.89999	2.07296
13	72910394	72910704	Spleen_M22.atac_peak_39171	69	.	4.90561	9.25894	6.90086
13	72924959	72925261	Spleen_M22.atac_peak_39172	126	.	6.61409	15.3085	12.6499
13	72931511	72932265	Spleen_M22.atac_peak_39173	105	.	5.26568	12.9581	10.5651
13	72947614	72948298	Spleen_M22.atac_peak_39174	69	.	4.80781	9.23169	6.99465
13	72956629	72956915	Spleen_M22.atac_peak_39175	118	.	6.57039	14.4716	11.8276
13	72983574	72983774	Spleen_M22.atac_peak_39176	27	.	3.35465	4.69607	2.71497
13	72990451	72991809	Spleen_M22.atac_peak_39177	30	.	3.16998	5.04884	3.08516
13	72993389	72993627	Spleen_M22.atac_peak_39178	34	.	3.22355	5.49828	3.41685
13	72996121	72996565	Spleen_M22.atac_peak_39179	13	.	2.40855	2.98423	1.39355
13	73004114	73004412	Spleen_M22.atac_peak_39180	14	.	2.63799	3.04997	1.40424
13	73012315	73013097	Spleen_M22.atac_peak_39181	22	.	2.85219	4.0883	2.24338
13	73017084	73018664	Spleen_M22.atac_peak_39182	49	.	3.82946	7.0592	4.92647
13	73023203	73024664	Spleen_M22.atac_peak_39183	12	.	2.45833	2.82033	1.26358
13	73031710	73032140	Spleen_M22.atac_peak_39184	16	.	2.4874	3.31575	1.64766
13	73038899	73039121	Spleen_M22.atac_peak_39185	19	.	2.72235	3.69455	1.93371
13	73046995	73047195	Spleen_M22.atac_peak_39186	14	.	2.24217	3.05528	1.43824
13	73048065	73048724	Spleen_M22.atac_peak_39187	25	.	2.5963	4.48096	2.56446
13	73051701	73052486	Spleen_M22.atac_peak_39188	27	.	2.71816	4.68612	2.74226
13	73058165	73058433	Spleen_M22.atac_peak_39189	34	.	3.56584	5.54921	3.47944
13	73076002	73076266	Spleen_M22.atac_peak_39190	32	.	3.24393	5.25589	3.26757
13	73083299	73084435	Spleen_M22.atac_peak_39191	39	.	3.33184	5.89976	3.91752
13	73098744	73099089	Spleen_M22.atac_peak_39192	19	.	2.92485	3.70837	1.94547
13	73107035	73107371	Spleen_M22.atac_peak_39193	17	.	2.7753	3.43068	1.7289
13	73112902	73114173	Spleen_M22.atac_peak_39194	26	.	3.06794	4.56379	2.69514
13	73121652	73122414	Spleen_M22.atac_peak_39195	41	.	3.62265	6.29277	4.17594
13	73130391	73130661	Spleen_M22.atac_peak_39196	89	.	5.34436	11.3531	8.90121
13	73144929	73145197	Spleen_M22.atac_peak_39197	18	.	2.58401	3.54207	1.81336
13	73146560	73146904	Spleen_M22.atac_peak_39198	26	.	2.81871	4.54212	2.64293
13	73149806	73150535	Spleen_M22.atac_peak_39199	17	.	2.37181	3.41102	1.70882
13	73155967	73156167	Spleen_M22.atac_peak_39200	19	.	2.80117	3.75941	1.97455
13	73161570	73162053	Spleen_M22.atac_peak_39201	13	.	2.55149	3.01456	1.39541
13	73172297	73172604	Spleen_M22.atac_peak_39202	15	.	2.5747	3.18569	1.54694
13	73178932	73179302	Spleen_M22.atac_peak_39203	32	.	3.36738	5.20292	3.20509
13	73193826	73194223	Spleen_M22.atac_peak_39204	14	.	2.59969	3.01677	1.43425
13	73196811	73197020	Spleen_M22.atac_peak_39205	24	.	3.12074	4.36128	2.46047
13	73206446	73207285	Spleen_M22.atac_peak_39206	14	.	2.45847	3.09099	1.47841
13	73216969	73217728	Spleen_M22.atac_peak_39207	12	.	2.47253	2.8268	1.26912
13	73222783	73224500	Spleen_M22.atac_peak_39208	16	.	2.56787	3.31612	1.6495
13	73228924	73229671	Spleen_M22.atac_peak_39209	33	.	3.5298	5.30867	3.32742
13	73260538	73260818	Spleen_M22.atac_peak_39210	47	.	4.19127	6.99027	4.7865
13	73284081	73284295	Spleen_M22.atac_peak_39211	47	.	4.19669	6.95328	4.72787
13	73297299	73298550	Spleen_M22.atac_peak_39212	108	.	5.09908	13.3703	10.8412
13	73321695	73322303	Spleen_M22.atac_peak_39213	35	.	3.36598	5.55691	3.50552
13	73323368	73323627	Spleen_M22.atac_peak_39214	44	.	3.68088	6.55515	4.41323
13	73347521	73348308	Spleen_M22.atac_peak_39215	12	.	2.41896	2.78592	1.25576
13	73360382	73361527	Spleen_M22.atac_peak_39216	16	.	2.80918	3.4231	1.68765
13	73366793	73367305	Spleen_M22.atac_peak_39217	134	.	5.02562	15.9858	13.4446
13	73371145	73371760	Spleen_M22.atac_peak_39218	166	.	5.40309	19.2822	16.6231
13	73384498	73384819	Spleen_M22.atac_peak_39219	78	.	5.26503	10.251	7.82624
13	73430942	73431179	Spleen_M22.atac_peak_39220	47	.	4.2043	6.94794	4.71067
13	73459099	73459347	Spleen_M22.atac_peak_39221	26	.	3.2814	4.62011	2.66621
13	73474438	73474848	Spleen_M22.atac_peak_39222	13	.	2.43916	2.93102	1.3427
13	73483098	73483313	Spleen_M22.atac_peak_39223	22	.	3.09474	4.0678	2.20075
13	73484690	73486061	Spleen_M22.atac_peak_39224	16	.	2.77067	3.33695	1.6207
13	73540526	73540731	Spleen_M22.atac_peak_39225	43	.	4.09783	6.58659	4.34762
13	73555943	73556213	Spleen_M22.atac_peak_39226	33	.	3.63265	5.4125	3.33912
13	73572312	73573350	Spleen_M22.atac_peak_39227	30	.	3.44737	5.02479	3.05607
13	73607787	73608064	Spleen_M22.atac_peak_39228	23	.	3.20714	4.32657	2.39936
13	73630215	73631457	Spleen_M22.atac_peak_39229	19	.	2.97063	3.79688	1.99727
13	73634337	73634542	Spleen_M22.atac_peak_39230	12	.	2.45004	2.81499	1.24475
13	73635913	73636920	Spleen_M22.atac_peak_39231	25	.	3.17179	4.49774	2.59436
13	73639835	73640372	Spleen_M22.atac_peak_39232	12	.	2.4549	2.83548	1.26034
13	73646759	73647319	Spleen_M22.atac_peak_39233	14	.	2.41325	3.07416	1.44898
13	73653504	73653783	Spleen_M22.atac_peak_39234	40	.	3.29756	6.17611	4.04644
13	73658079	73658738	Spleen_M22.atac_peak_39235	15	.	2.45452	3.23477	1.58848
13	73662403	73663390	Spleen_M22.atac_peak_39236	32	.	3.20667	5.27444	3.25838
13	73671851	73672193	Spleen_M22.atac_peak_39237	17	.	2.68289	3.44937	1.74238
13	73675471	73676183	Spleen_M22.atac_peak_39238	13	.	2.40706	2.92402	1.36665
13	73679002	73680247	Spleen_M22.atac_peak_39239	16	.	2.51326	3.36629	1.68391
13	73684617	73685243	Spleen_M22.atac_peak_39240	14	.	2.37132	3.01779	1.43234
13	73690501	73691457	Spleen_M22.atac_peak_39241	41	.	3.5566	6.26057	4.15197
13	73699317	73699793	Spleen_M22.atac_peak_39242	14	.	2.65607	3.10882	1.47537
13	73704695	73704975	Spleen_M22.atac_peak_39243	38	.	2.94932	5.96955	3.8659
13	73707083	73707854	Spleen_M22.atac_peak_39244	112	.	4.26085	13.8608	11.2393
13	73712201	73712769	Spleen_M22.atac_peak_39245	17	.	2.29707	3.48854	1.77132
13	73716368	73718158	Spleen_M22.atac_peak_39246	32	.	2.9996	5.15732	3.20742
13	73736645	73739010	Spleen_M22.atac_peak_39247	21	.	2.84815	3.91528	2.12248
13	73747628	73748011	Spleen_M22.atac_peak_39248	134	.	5.34926	16.0364	13.4502
13	73751066	73751654	Spleen_M22.atac_peak_39249	60	.	3.66525	8.32292	6.09844
13	73795040	73795337	Spleen_M22.atac_peak_39250	67	.	4.83458	9.05297	6.70271
13	73799573	73799914	Spleen_M22.atac_peak_39251	84	.	5.43157	10.8714	8.44565
13	73855530	73855973	Spleen_M22.atac_peak_39252	14	.	2.60556	3.04509	1.44123
13	73856798	73857013	Spleen_M22.atac_peak_39253	14	.	2.55847	3.09837	1.49024
13	73860758	73861849	Spleen_M22.atac_peak_39254	11	.	2.42347	2.72738	1.19898
13	73869712	73870310	Spleen_M22.atac_peak_39255	35	.	3.66014	5.55403	3.50329
13	73877069	73877755	Spleen_M22.atac_peak_39256	15	.	2.70546	3.19476	1.51268
13	73899545	73899794	Spleen_M22.atac_peak_39257	31	.	3.37628	5.10177	3.1186
13	73919502	73920300	Spleen_M22.atac_peak_39258	15	.	2.73297	3.25382	1.55691
13	73932551	73933362	Spleen_M22.atac_peak_39259	15	.	2.71287	3.21066	1.52459
13	73980901	73981140	Spleen_M22.atac_peak_39260	19	.	2.71007	3.70823	1.95086
13	73995359	73996182	Spleen_M22.atac_peak_39261	18	.	2.85289	3.5936	1.85756
13	74003584	74004782	Spleen_M22.atac_peak_39262	19	.	2.79108	3.64897	1.90103
13	74039490	74039804	Spleen_M22.atac_peak_39263	18	.	2.73089	3.54754	1.81812
13	74061570	74062506	Spleen_M22.atac_peak_39264	16	.	2.75848	3.32321	1.62844
13	74078115	74078336	Spleen_M22.atac_peak_39265	31	.	3.16293	5.22152	3.19405
13	74091174	74091665	Spleen_M22.atac_peak_39266	15	.	2.56657	3.22442	1.55745
13	74098870	74099188	Spleen_M22.atac_peak_39267	17	.	2.66125	3.51284	1.78663
13	74105928	74106761	Spleen_M22.atac_peak_39268	12	.	2.33487	2.73974	1.20706
13	74113999	74114324	Spleen_M22.atac_peak_39269	20	.	2.96002	3.85722	2.06266
13	74119795	74120094	Spleen_M22.atac_peak_39270	24	.	3.1937	4.35346	2.4776
13	74120959	74121703	Spleen_M22.atac_peak_39271	12	.	2.45089	2.79725	1.24247
13	74127539	74128463	Spleen_M22.atac_peak_39272	15	.	2.61474	3.21518	1.56871
13	74147699	74147976	Spleen_M22.atac_peak_39273	70	.	4.40235	9.43786	7.04369
13	74157871	74158071	Spleen_M22.atac_peak_39274	13	.	2.41054	2.88895	1.30643
13	74163963	74165852	Spleen_M22.atac_peak_39275	15	.	2.6762	3.22996	1.57487
13	74181511	74182394	Spleen_M22.atac_peak_39276	25	.	3.28019	4.50653	2.55113
13	74186655	74186988	Spleen_M22.atac_peak_39277	14	.	2.638	3.04997	1.40424
13	74194773	74196266	Spleen_M22.atac_peak_39278	15	.	2.54453	3.18013	1.52324
13	74197720	74197920	Spleen_M22.atac_peak_39279	16	.	2.57267	3.39604	1.6902
13	74200933	74201277	Spleen_M22.atac_peak_39280	30	.	3.27495	5.06698	3.04688
13	74203477	74203897	Spleen_M22.atac_peak_39281	18	.	2.86415	3.63313	1.87884
13	74209118	74209333	Spleen_M22.atac_peak_39282	26	.	3.28316	4.5726	2.63143
13	74211349	74211598	Spleen_M22.atac_peak_39283	73	.	4.78575	9.81474	7.39763
13	74215442	74216646	Spleen_M22.atac_peak_39284	22	.	2.86019	4.03134	2.2106
13	74217826	74218026	Spleen_M22.atac_peak_39285	20	.	2.75971	3.77986	2.00023
13	74227591	74227969	Spleen_M22.atac_peak_39286	24	.	2.63195	4.2699	2.41365
13	74230825	74231083	Spleen_M22.atac_peak_39287	115	.	4.78982	14.1965	11.5869
13	74243923	74244148	Spleen_M22.atac_peak_39288	19	.	2.89036	3.65836	1.92714
13	74250073	74251523	Spleen_M22.atac_peak_39289	16	.	2.51246	3.33159	1.6404
13	74258383	74258987	Spleen_M22.atac_peak_39290	15	.	2.64885	3.17163	1.53287
13	74266400	74267043	Spleen_M22.atac_peak_39291	17	.	2.86241	3.53162	1.76497
13	74272263	74272980	Spleen_M22.atac_peak_39292	25	.	3.26551	4.48959	2.54972
13	74273909	74274194	Spleen_M22.atac_peak_39293	20	.	3.02437	3.90982	2.06982
13	74282139	74282993	Spleen_M22.atac_peak_39294	21	.	3.08123	4.03982	2.17291
13	74284179	74284379	Spleen_M22.atac_peak_39295	18	.	2.80782	3.59559	1.83747
13	74288537	74288938	Spleen_M22.atac_peak_39296	16	.	2.68782	3.267	1.60599
13	74291638	74291865	Spleen_M22.atac_peak_39297	32	.	3.48593	5.32084	3.25363
13	74294460	74294747	Spleen_M22.atac_peak_39298	14	.	2.63799	3.04997	1.40424
13	74312884	74313109	Spleen_M22.atac_peak_39299	51	.	4.16966	7.39231	5.12763
13	74318789	74319224	Spleen_M22.atac_peak_39300	18	.	2.54296	3.58692	1.84815
13	74321304	74321862	Spleen_M22.atac_peak_39301	17	.	2.51599	3.46407	1.7437
13	74331373	74332625	Spleen_M22.atac_peak_39302	12	.	2.36907	2.83031	1.27865
13	74334954	74335219	Spleen_M22.atac_peak_39303	58	.	4.14533	8.08436	5.80693
13	74342657	74343238	Spleen_M22.atac_peak_39304	29	.	3.17548	4.85762	2.92007
13	74353143	74353399	Spleen_M22.atac_peak_39305	13	.	2.5417	2.96278	1.37407
13	74360347	74361919	Spleen_M22.atac_peak_39306	27	.	2.71938	4.64386	2.73165
13	74367833	74368443	Spleen_M22.atac_peak_39307	22	.	2.62898	4.02472	2.2345
13	74374009	74374209	Spleen_M22.atac_peak_39308	18	.	2.75157	3.60146	1.85573
13	74375333	74376195	Spleen_M22.atac_peak_39309	28	.	3.22988	4.76601	2.88025
13	74399966	74400338	Spleen_M22.atac_peak_39310	23	.	3.09544	4.1692	2.32223
13	74406489	74406731	Spleen_M22.atac_peak_39311	29	.	3.45677	4.94129	2.91794
13	74413244	74413763	Spleen_M22.atac_peak_39312	13	.	2.46025	2.88982	1.3415
13	74417388	74417757	Spleen_M22.atac_peak_39313	12	.	2.45022	2.74703	1.22382
13	74426938	74429318	Spleen_M22.atac_peak_39314	18	.	2.86842	3.59625	1.86245
13	74462327	74463720	Spleen_M22.atac_peak_39315	15	.	2.65011	3.18528	1.54595
13	74477493	74477693	Spleen_M22.atac_peak_39316	15	.	2.68812	3.23956	1.59559
13	74547141	74547453	Spleen_M22.atac_peak_39317	63	.	4.75835	8.64957	6.3213
13	74564502	74565547	Spleen_M22.atac_peak_39318	61	.	3.90852	8.47707	6.17098
13	74568733	74568960	Spleen_M22.atac_peak_39319	25	.	2.8741	4.43865	2.53972
13	74575531	74575805	Spleen_M22.atac_peak_39320	35	.	3.74611	5.68396	3.56757
13	74587697	74588288	Spleen_M22.atac_peak_39321	314	.	7.60618	34.491	31.4351
13	74596718	74597951	Spleen_M22.atac_peak_39322	18	.	2.71762	3.61733	1.87772
13	74602897	74603768	Spleen_M22.atac_peak_39323	45	.	3.39939	6.66842	4.57134
13	74620251	74621350	Spleen_M22.atac_peak_39324	196	.	6.11377	22.352	19.664
13	74640391	74640892	Spleen_M22.atac_peak_39325	298	.	7.40094	32.8789	29.8144
13	74648074	74649599	Spleen_M22.atac_peak_39326	39	.	3.00433	6.08304	3.97894
13	74664782	74665960	Spleen_M22.atac_peak_39327	65	.	3.78475	8.71868	6.5437
13	74685189	74686890	Spleen_M22.atac_peak_39328	123	.	3.96333	14.8973	12.3556
13	74700201	74701220	Spleen_M22.atac_peak_39329	41	.	2.88641	6.27887	4.16861
13	74702331	74702596	Spleen_M22.atac_peak_39330	50	.	3.1715	7.26993	5.0304
13	74716370	74717645	Spleen_M22.atac_peak_39331	112	.	4.22564	13.8028	11.2724
13	74726529	74727254	Spleen_M22.atac_peak_39332	30	.	3.52317	5.12227	3.08189
13	74733397	74733597	Spleen_M22.atac_peak_39333	21	.	3.08938	4.06143	2.19195
13	74741287	74742653	Spleen_M22.atac_peak_39334	43	.	3.6725	6.39296	4.32143
13	74747820	74749746	Spleen_M22.atac_peak_39335	32	.	2.90701	5.17154	3.20536
13	74752069	74752386	Spleen_M22.atac_peak_39336	77	.	4.25008	10.2099	7.76789
13	74758887	74760527	Spleen_M22.atac_peak_39337	53	.	3.46678	7.51794	5.32122
13	74766928	74767297	Spleen_M22.atac_peak_39338	14	.	2.49841	3.13099	1.49829
13	74777915	74778115	Spleen_M22.atac_peak_39339	19	.	2.84983	3.70247	1.93564
13	74782613	74783533	Spleen_M22.atac_peak_39340	12	.	2.39508	2.7868	1.24044
13	74794539	74795006	Spleen_M22.atac_peak_39341	13	.	2.4256	2.95971	1.37554
13	74824185	74825222	Spleen_M22.atac_peak_39342	161	.	6.11927	18.8408	16.1979
13	74841961	74843167	Spleen_M22.atac_peak_39343	71	.	4.43316	9.3158	7.12868
13	74857361	74858000	Spleen_M22.atac_peak_39344	11	.	2.32109	2.70327	1.18484
13	74862992	74863399	Spleen_M22.atac_peak_39345	12	.	2.46846	2.86686	1.28287
13	74869047	74869253	Spleen_M22.atac_peak_39346	21	.	2.97637	3.96616	2.1247
13	74885692	74886263	Spleen_M22.atac_peak_39347	12	.	2.25447	2.79907	1.2457
13	74892679	74892879	Spleen_M22.atac_peak_39348	17	.	2.45733	3.48813	1.76478
13	74901438	74902539	Spleen_M22.atac_peak_39349	16	.	2.38018	3.36056	1.67729
13	74908774	74909580	Spleen_M22.atac_peak_39350	14	.	2.36589	3.05843	1.43959
13	74931192	74932395	Spleen_M22.atac_peak_39351	20	.	2.55878	3.89964	2.09003
13	74939707	74940073	Spleen_M22.atac_peak_39352	29	.	2.96805	4.97444	2.9782
13	74944211	74944474	Spleen_M22.atac_peak_39353	11	.	2.18008	2.64447	1.1334
13	74951441	74952292	Spleen_M22.atac_peak_39354	26	.	2.78639	4.59215	2.67172
13	74958686	74958922	Spleen_M22.atac_peak_39355	22	.	2.90269	4.04987	2.20245
13	74964984	74965481	Spleen_M22.atac_peak_39356	14	.	2.44593	3.08541	1.46326
13	74966982	74967971	Spleen_M22.atac_peak_39357	17	.	2.50587	3.50618	1.7907
13	74980057	74981091	Spleen_M22.atac_peak_39358	22	.	2.52608	4.08401	2.24832
13	74984277	74984481	Spleen_M22.atac_peak_39359	25	.	2.57887	4.42058	2.50442
13	74988774	74989146	Spleen_M22.atac_peak_39360	12	.	2.22277	2.82581	1.28018
13	74995406	74995908	Spleen_M22.atac_peak_39361	13	.	2.31056	2.92067	1.341
13	75004671	75004883	Spleen_M22.atac_peak_39362	18	.	2.66897	3.55979	1.82664
13	75012885	75013404	Spleen_M22.atac_peak_39363	14	.	2.35616	3.01109	1.41751
13	75030521	75031284	Spleen_M22.atac_peak_39364	17	.	2.53841	3.42537	1.72545
13	75038054	75039507	Spleen_M22.atac_peak_39365	33	.	2.88936	5.29441	3.33257
13	75052649	75054441	Spleen_M22.atac_peak_39366	13	.	2.44433	2.95791	1.35855
13	75077803	75078393	Spleen_M22.atac_peak_39367	13	.	2.19514	2.89958	1.33246
13	75085441	75086091	Spleen_M22.atac_peak_39368	16	.	2.27501	3.35563	1.67816
13	75088816	75089368	Spleen_M22.atac_peak_39369	44	.	3.15655	6.5976	4.43288
13	75098165	75100109	Spleen_M22.atac_peak_39370	16	.	2.55392	3.32167	1.65505
13	75113324	75113685	Spleen_M22.atac_peak_39371	11	.	2.37715	2.67828	1.15598
13	75119208	75119753	Spleen_M22.atac_peak_39372	72	.	4.20407	9.58569	7.24584
13	75124835	75125139	Spleen_M22.atac_peak_39373	28	.	2.9964	4.83027	2.85611
13	75130126	75130865	Spleen_M22.atac_peak_39374	202	.	6.38262	22.896	20.2459
13	75139528	75140414	Spleen_M22.atac_peak_39375	17	.	2.86137	3.53188	1.76688
13	75162259	75162519	Spleen_M22.atac_peak_39376	53	.	4.41808	7.6482	5.39092
13	75225835	75226055	Spleen_M22.atac_peak_39377	33	.	3.63788	5.44266	3.37931
13	75227867	75228192	Spleen_M22.atac_peak_39378	15	.	2.61011	3.22917	1.58765
13	75230924	75231335	Spleen_M22.atac_peak_39379	24	.	3.05227	4.26725	2.4012
13	75236851	75237366	Spleen_M22.atac_peak_39380	50	.	4.23136	7.3238	5.0799
13	75245454	75246013	Spleen_M22.atac_peak_39381	15	.	2.65048	3.18386	1.53952
13	75248984	75249302	Spleen_M22.atac_peak_39382	12	.	2.44761	2.81321	1.24481
13	75251777	75252710	Spleen_M22.atac_peak_39383	14	.	2.61159	3.12169	1.48858
13	75259505	75259727	Spleen_M22.atac_peak_39384	14	.	2.56609	3.01667	1.41245
13	75260540	75261049	Spleen_M22.atac_peak_39385	62	.	4.64603	8.47022	6.22787
13	75269173	75269543	Spleen_M22.atac_peak_39386	26	.	2.96067	4.63056	2.69145
13	75271524	75271942	Spleen_M22.atac_peak_39387	15	.	2.4269	3.21137	1.55487
13	75310262	75310655	Spleen_M22.atac_peak_39388	43	.	4.00496	6.49337	4.3462
13	75317151	75317744	Spleen_M22.atac_peak_39389	14	.	2.65482	3.08609	1.43129
13	75318814	75319363	Spleen_M22.atac_peak_39390	23	.	3.15171	4.21199	2.3171
13	75329710	75331290	Spleen_M22.atac_peak_39391	14	.	2.50765	3.09545	1.47159
13	75338228	75338837	Spleen_M22.atac_peak_39392	26	.	3.28142	4.59103	2.67442
13	75351285	75351485	Spleen_M22.atac_peak_39393	23	.	3.15387	4.2029	2.3001
13	75363047	75363841	Spleen_M22.atac_peak_39394	238	.	6.05741	26.7317	23.8232
13	75367904	75368272	Spleen_M22.atac_peak_39395	13	.	2.15272	2.9843	1.39395
13	75375034	75375782	Spleen_M22.atac_peak_39396	15	.	2.57806	3.23881	1.57979
13	75389810	75390023	Spleen_M22.atac_peak_39397	13	.	2.43866	2.93979	1.33877
13	75395232	75396131	Spleen_M22.atac_peak_39398	14	.	2.55487	3.08945	1.4715
13	75405170	75406110	Spleen_M22.atac_peak_39399	11	.	2.36597	2.60988	1.11076
13	75407412	75407848	Spleen_M22.atac_peak_39400	12	.	2.43183	2.77423	1.22228
13	75423463	75424179	Spleen_M22.atac_peak_39401	13	.	2.51112	2.91735	1.33298
13	75425684	75426527	Spleen_M22.atac_peak_39402	12	.	2.44466	2.76834	1.22695
13	75431606	75432765	Spleen_M22.atac_peak_39403	14	.	2.61792	3.11968	1.49655
13	75435246	75435464	Spleen_M22.atac_peak_39404	31	.	3.36001	5.1941	3.15735
13	75440576	75441251	Spleen_M22.atac_peak_39405	14	.	2.53485	3.02544	1.41926
13	75450826	75451078	Spleen_M22.atac_peak_39406	19	.	2.97937	3.80752	1.98913
13	75455796	75456869	Spleen_M22.atac_peak_39407	26	.	3.15417	4.48843	2.62019
13	75460110	75461195	Spleen_M22.atac_peak_39408	15	.	2.59446	3.1807	1.53359
13	75466053	75467391	Spleen_M22.atac_peak_39409	15	.	2.66633	3.25797	1.58808
13	75476751	75477486	Spleen_M22.atac_peak_39410	17	.	2.71066	3.46633	1.75696
13	75481332	75481755	Spleen_M22.atac_peak_39411	17	.	2.83693	3.48782	1.7412
13	75483906	75484247	Spleen_M22.atac_peak_39412	16	.	2.78895	3.38022	1.65589
13	75497790	75498643	Spleen_M22.atac_peak_39413	37	.	3.56207	5.803	3.73785
13	75509760	75510024	Spleen_M22.atac_peak_39414	12	.	2.3697	2.74283	1.2168
13	75517046	75517965	Spleen_M22.atac_peak_39415	13	.	2.40938	2.91478	1.34164
13	75535396	75535744	Spleen_M22.atac_peak_39416	12	.	2.35021	2.77243	1.23382
13	75546377	75547055	Spleen_M22.atac_peak_39417	15	.	2.59872	3.15583	1.51155
13	75552997	75553221	Spleen_M22.atac_peak_39418	20	.	2.7637	3.9055	2.09178
13	75556405	75556946	Spleen_M22.atac_peak_39419	14	.	2.38573	3.00852	1.40743
13	75573232	75573942	Spleen_M22.atac_peak_39420	26	.	3.28681	4.58697	2.65741
13	75585036	75586291	Spleen_M22.atac_peak_39421	15	.	2.64585	3.18386	1.54009
13	75589355	75590151	Spleen_M22.atac_peak_39422	16	.	2.6405	3.26918	1.6122
13	75597022	75598256	Spleen_M22.atac_peak_39423	20	.	2.57425	3.8745	2.06633
13	75604111	75604632	Spleen_M22.atac_peak_39424	21	.	2.62817	3.90898	2.10717
13	75622334	75623077	Spleen_M22.atac_peak_39425	17	.	2.70162	3.50322	1.79387
13	75630521	75630751	Spleen_M22.atac_peak_39426	12	.	2.31875	2.8368	1.26602
13	75649462	75649845	Spleen_M22.atac_peak_39427	13	.	2.34426	2.90418	1.32947
13	75657280	75658031	Spleen_M22.atac_peak_39428	13	.	2.44776	2.98395	1.38273
13	75662999	75663378	Spleen_M22.atac_peak_39429	11	.	2.37349	2.62217	1.12101
13	75670253	75671523	Spleen_M22.atac_peak_39430	15	.	2.62745	3.22048	1.55825
13	75672528	75673107	Spleen_M22.atac_peak_39431	13	.	2.54237	2.89616	1.34588
13	75682402	75683345	Spleen_M22.atac_peak_39432	15	.	2.53696	3.15908	1.50147
13	75690911	75691535	Spleen_M22.atac_peak_39433	16	.	2.72312	3.3494	1.66785
13	75702400	75702890	Spleen_M22.atac_peak_39434	19	.	2.88396	3.80091	1.999
13	75721784	75722538	Spleen_M22.atac_peak_39435	18	.	2.78898	3.56077	1.81224
13	75723662	75724868	Spleen_M22.atac_peak_39436	14	.	2.57607	3.00834	1.41331
13	75744113	75744546	Spleen_M22.atac_peak_39437	21	.	2.78245	4.00659	2.1651
13	75745806	75746233	Spleen_M22.atac_peak_39438	19	.	2.68452	3.67727	1.90978
13	75751069	75751593	Spleen_M22.atac_peak_39439	24	.	3.0269	4.29228	2.42057
13	75767359	75767795	Spleen_M22.atac_peak_39440	82	.	4.92612	10.6055	8.25052
13	75780528	75780755	Spleen_M22.atac_peak_39441	25	.	2.95186	4.43284	2.53263
13	75781939	75782287	Spleen_M22.atac_peak_39442	15	.	2.52942	3.15296	1.5001
13	75794095	75795723	Spleen_M22.atac_peak_39443	68	.	4.14429	9.1096	6.86905
13	75806641	75807163	Spleen_M22.atac_peak_39444	16	.	2.72726	3.28576	1.60533
13	75812069	75812295	Spleen_M22.atac_peak_39445	22	.	2.97968	4.11752	2.28296
13	75818690	75819229	Spleen_M22.atac_peak_39446	25	.	3.26772	4.48747	2.54277
13	75828553	75828903	Spleen_M22.atac_peak_39447	57	.	4.56999	8.04138	5.73133
13	75836470	75836670	Spleen_M22.atac_peak_39448	21	.	3.08499	4.04179	2.17
13	75854365	75855267	Spleen_M22.atac_peak_39449	27	.	3.35587	4.70274	2.7231
13	75867392	75867592	Spleen_M22.atac_peak_39450	24	.	3.14005	4.37283	2.46678
13	75879535	75880030	Spleen_M22.atac_peak_39451	23	.	3.17907	4.26674	2.35498
13	75896003	75896260	Spleen_M22.atac_peak_39452	73	.	4.04211	9.71268	7.32251
13	75898823	75900118	Spleen_M22.atac_peak_39453	46	.	3.06284	6.7524	4.69215
13	75900998	75901997	Spleen_M22.atac_peak_39454	18	.	2.42337	3.62306	1.87641
13	75935450	75935699	Spleen_M22.atac_peak_39455	21	.	3.0747	4.03959	2.18277
13	75936865	75937267	Spleen_M22.atac_peak_39456	120	.	6.59381	14.6912	12.0629
13	75967187	75967873	Spleen_M22.atac_peak_39457	20	.	2.96703	3.7975	2.00834
13	75997351	75997716	Spleen_M22.atac_peak_39458	14	.	2.67827	3.13641	1.46898
13	76025179	76025403	Spleen_M22.atac_peak_39459	50	.	4.33078	7.32419	5.0651
13	76036493	76038171	Spleen_M22.atac_peak_39460	129	.	5.2956	15.3291	12.9968
13	76091094	76091956	Spleen_M22.atac_peak_39461	17	.	2.85117	3.51306	1.75491
13	76150179	76150531	Spleen_M22.atac_peak_39462	65	.	4.8376	8.90259	6.56269
13	76158717	76158920	Spleen_M22.atac_peak_39463	14	.	2.51024	3.08091	1.45131
13	76160250	76160732	Spleen_M22.atac_peak_39464	19	.	2.76832	3.74636	1.96097
13	76162564	76163174	Spleen_M22.atac_peak_39465	11	.	2.25098	2.67557	1.14933
13	76166068	76167066	Spleen_M22.atac_peak_39466	15	.	2.44832	3.1987	1.55986
13	76169394	76170248	Spleen_M22.atac_peak_39467	61	.	4.19964	8.47083	6.16099
13	76174646	76175700	Spleen_M22.atac_peak_39468	14	.	2.38698	3.08388	1.47069
13	76178877	76179116	Spleen_M22.atac_peak_39469	34	.	3.09328	5.47524	3.41091
13	76182092	76182292	Spleen_M22.atac_peak_39470	19	.	2.62393	3.70183	1.93222
13	76206373	76206715	Spleen_M22.atac_peak_39471	13	.	2.48326	2.92907	1.37315
13	76215768	76216216	Spleen_M22.atac_peak_39472	21	.	2.91732	3.99788	2.17957
13	76220288	76220803	Spleen_M22.atac_peak_39473	21	.	2.78368	3.89921	2.1072
13	76223232	76223861	Spleen_M22.atac_peak_39474	12	.	2.46115	2.84441	1.26643
13	76231630	76232659	Spleen_M22.atac_peak_39475	29	.	3.45489	4.95449	2.94054
13	76240808	76241593	Spleen_M22.atac_peak_39476	13	.	2.44929	2.85325	1.31136
13	76246670	76246870	Spleen_M22.atac_peak_39477	19	.	2.77695	3.68058	1.91464
13	76264201	76265301	Spleen_M22.atac_peak_39478	18	.	2.47354	3.53615	1.80194
13	76267242	76268118	Spleen_M22.atac_peak_39479	14	.	2.38412	3.01291	1.41382
13	76273412	76274125	Spleen_M22.atac_peak_39480	10	.	2.34899	2.58213	1.08766
13	76280730	76282438	Spleen_M22.atac_peak_39481	19	.	2.57236	3.66437	1.91942
13	76288817	76289915	Spleen_M22.atac_peak_39482	19	.	2.87467	3.77009	1.98552
13	76293329	76293745	Spleen_M22.atac_peak_39483	13	.	2.4882	2.90983	1.32083
13	76297154	76298270	Spleen_M22.atac_peak_39484	19	.	2.93075	3.70853	1.93543
13	76312238	76312464	Spleen_M22.atac_peak_39485	17	.	2.46339	3.39264	1.7051
13	76318990	76320626	Spleen_M22.atac_peak_39486	16	.	2.46258	3.38017	1.6975
13	76332400	76333974	Spleen_M22.atac_peak_39487	21	.	3.05449	3.98337	2.1313
13	76348378	76348649	Spleen_M22.atac_peak_39488	27	.	3.10237	4.65597	2.7143
13	76352479	76354275	Spleen_M22.atac_peak_39489	20	.	2.90092	3.87662	2.07747
13	76365139	76365590	Spleen_M22.atac_peak_39490	23	.	2.66275	4.18615	2.33161
13	76370843	76371101	Spleen_M22.atac_peak_39491	19	.	2.53948	3.7618	1.97893
13	76379060	76379269	Spleen_M22.atac_peak_39492	30	.	3.25796	5.05008	3.03287
13	76388869	76389946	Spleen_M22.atac_peak_39493	13	.	2.50419	2.956	1.37868
13	76394942	76395213	Spleen_M22.atac_peak_39494	14	.	2.31413	3.0143	1.41344
13	76409502	76410073	Spleen_M22.atac_peak_39495	13	.	2.37044	2.93192	1.35448
13	76414699	76415811	Spleen_M22.atac_peak_39496	12	.	2.21143	2.78142	1.24377
13	76419812	76420342	Spleen_M22.atac_peak_39497	15	.	2.3686	3.21186	1.55714
13	76429503	76430397	Spleen_M22.atac_peak_39498	13	.	2.36533	2.97614	1.38443
13	76431543	76432453	Spleen_M22.atac_peak_39499	21	.	2.65526	3.95127	2.13665
13	76447839	76448279	Spleen_M22.atac_peak_39500	17	.	2.56625	3.48572	1.7703
13	76465601	76466235	Spleen_M22.atac_peak_39501	16	.	2.70901	3.28802	1.62309
13	76482926	76483740	Spleen_M22.atac_peak_39502	14	.	2.57532	2.98399	1.40412
13	76491639	76491961	Spleen_M22.atac_peak_39503	23	.	3.08377	4.21184	2.3514
13	76496995	76497291	Spleen_M22.atac_peak_39504	15	.	2.75245	3.2958	1.58849
13	76503833	76504420	Spleen_M22.atac_peak_39505	13	.	2.38055	2.95339	1.35576
13	76513290	76514081	Spleen_M22.atac_peak_39506	17	.	2.48593	3.44886	1.74223
13	76529790	76529993	Spleen_M22.atac_peak_39507	15	.	2.43381	3.16433	1.53193
13	76535657	76536292	Spleen_M22.atac_peak_39508	14	.	2.30048	3.05404	1.43449
13	76539756	76540770	Spleen_M22.atac_peak_39509	14	.	2.28917	3.02719	1.41525
13	76559738	76559967	Spleen_M22.atac_peak_39510	30	.	2.98821	5.05218	3.07149
13	76567343	76568475	Spleen_M22.atac_peak_39511	12	.	2.19126	2.81115	1.26434
13	76573301	76573750	Spleen_M22.atac_peak_39512	15	.	2.27285	3.20794	1.55643
13	76574955	76575569	Spleen_M22.atac_peak_39513	13	.	2.16321	2.96844	1.3784
13	76580050	76581319	Spleen_M22.atac_peak_39514	15	.	2.29273	3.20647	1.55789
13	76623287	76623556	Spleen_M22.atac_peak_39515	27	.	3.37241	4.73042	2.73794
13	76631343	76632051	Spleen_M22.atac_peak_39516	15	.	2.65363	3.20133	1.55312
13	76646364	76647363	Spleen_M22.atac_peak_39517	11	.	2.40675	2.69597	1.17194
13	76658626	76659015	Spleen_M22.atac_peak_39518	15	.	2.69688	3.20092	1.55635
13	76664833	76665082	Spleen_M22.atac_peak_39519	62	.	4.7796	8.61446	6.25406
13	76674330	76674540	Spleen_M22.atac_peak_39520	20	.	2.74012	3.86725	2.0609
13	76675881	76676171	Spleen_M22.atac_peak_39521	27	.	2.9593	4.69048	2.74911
13	76679997	76680697	Spleen_M22.atac_peak_39522	11	.	2.28291	2.73053	1.19505
13	76690582	76691810	Spleen_M22.atac_peak_39523	21	.	2.77315	3.89844	2.11409
13	76702450	76703250	Spleen_M22.atac_peak_39524	16	.	2.43457	3.26961	1.60719
13	76707752	76708651	Spleen_M22.atac_peak_39525	18	.	2.7324	3.63085	1.88194
13	76717336	76718348	Spleen_M22.atac_peak_39526	17	.	2.86873	3.56153	1.79897
13	76733199	76733507	Spleen_M22.atac_peak_39527	15	.	2.3319	3.23332	1.58299
13	76738983	76739210	Spleen_M22.atac_peak_39528	18	.	2.45401	3.63388	1.88141
13	76742037	76742364	Spleen_M22.atac_peak_39529	12	.	2.228	2.81091	1.27115
13	76744414	76744926	Spleen_M22.atac_peak_39530	12	.	2.32063	2.78597	1.24676
13	76752138	76753426	Spleen_M22.atac_peak_39531	17	.	2.81327	3.47385	1.74725
13	76765780	76766787	Spleen_M22.atac_peak_39532	23	.	2.70616	4.23196	2.37371
13	76776498	76776939	Spleen_M22.atac_peak_39533	15	.	2.72628	3.23946	1.54615
13	76785634	76786343	Spleen_M22.atac_peak_39534	14	.	2.57592	3.08088	1.44209
13	76795138	76795776	Spleen_M22.atac_peak_39535	14	.	2.62695	3.03465	1.40704
13	76799358	76799578	Spleen_M22.atac_peak_39536	25	.	3.22668	4.43235	2.52063
13	76815720	76818493	Spleen_M22.atac_peak_39537	20	.	2.73156	3.80648	2.06844
13	76828894	76829148	Spleen_M22.atac_peak_39538	28	.	3.11777	4.84238	2.85382
13	76832009	76832391	Spleen_M22.atac_peak_39539	15	.	2.42129	3.17638	1.53755
13	76837464	76838085	Spleen_M22.atac_peak_39540	24	.	2.80255	4.33931	2.45647
13	76844343	76845219	Spleen_M22.atac_peak_39541	21	.	2.708	3.88887	2.1077
13	76850182	76850788	Spleen_M22.atac_peak_39542	11	.	2.29076	2.72542	1.19964
13	76869963	76870474	Spleen_M22.atac_peak_39543	11	.	2.2107	2.67503	1.16447
13	76876226	76876426	Spleen_M22.atac_peak_39544	11	.	2.19919	2.70751	1.19082
13	76877806	76878823	Spleen_M22.atac_peak_39545	18	.	2.5294	3.62647	1.89015
13	76897962	76898654	Spleen_M22.atac_peak_39546	14	.	2.47598	3.05611	1.43271
13	76913067	76913642	Spleen_M22.atac_peak_39547	23	.	2.89906	4.24942	2.37931
13	76925063	76925526	Spleen_M22.atac_peak_39548	13	.	2.47309	2.95912	1.37773
13	76935564	76936054	Spleen_M22.atac_peak_39549	12	.	2.46945	2.77822	1.24977
13	76945468	76946302	Spleen_M22.atac_peak_39550	17	.	2.65201	3.42072	1.70732
13	76954546	76955611	Spleen_M22.atac_peak_39551	65	.	3.99649	8.81691	6.52245
13	76967304	76967880	Spleen_M22.atac_peak_39552	50	.	3.59863	7.16664	5.02734
13	76979352	76979625	Spleen_M22.atac_peak_39553	22	.	3.05569	4.06375	2.24707
13	77000480	77001140	Spleen_M22.atac_peak_39554	13	.	2.53157	2.93461	1.3538
13	77007684	77008405	Spleen_M22.atac_peak_39555	21	.	2.65228	3.88709	2.10138
13	77012289	77012731	Spleen_M22.atac_peak_39556	15	.	2.2288	3.25777	1.59989
13	77016728	77017618	Spleen_M22.atac_peak_39557	63	.	3.18126	8.53088	6.32771
13	77021613	77022431	Spleen_M22.atac_peak_39558	53	.	3.20479	7.62617	5.39981
13	77048335	77048644	Spleen_M22.atac_peak_39559	75	.	4.99102	9.89884	7.52274
13	77051259	77052542	Spleen_M22.atac_peak_39560	14	.	2.61449	3.05266	1.45965
13	77084147	77084922	Spleen_M22.atac_peak_39561	28	.	3.40485	4.84083	2.85121
13	77086695	77087378	Spleen_M22.atac_peak_39562	13	.	2.51884	2.85815	1.31558
13	77097321	77098105	Spleen_M22.atac_peak_39563	94	.	4.69989	11.8466	9.49545
13	77108026	77110235	Spleen_M22.atac_peak_39564	22	.	3.02536	4.01509	2.20613
13	77123194	77123983	Spleen_M22.atac_peak_39565	16	.	2.77583	3.34579	1.6258
13	77176309	77176551	Spleen_M22.atac_peak_39566	37	.	3.7959	5.84625	3.72532
13	77187245	77187533	Spleen_M22.atac_peak_39567	63	.	4.78645	8.67361	6.31539
13	77193717	77194675	Spleen_M22.atac_peak_39568	156	.	5.80291	18.38	15.6999
13	77234851	77235167	Spleen_M22.atac_peak_39569	11	.	2.37231	2.66943	1.15923
13	77239422	77240324	Spleen_M22.atac_peak_39570	11	.	2.40497	2.69698	1.18241
13	77296888	77298084	Spleen_M22.atac_peak_39571	181	.	6.135	20.8552	18.1739
13	77328487	77329348	Spleen_M22.atac_peak_39572	88	.	5.02662	11.2336	8.89576
13	77345240	77345467	Spleen_M22.atac_peak_39573	27	.	3.36199	4.72603	2.74805
13	77349287	77349546	Spleen_M22.atac_peak_39574	19	.	2.88713	3.70421	1.93754
13	77369275	77369484	Spleen_M22.atac_peak_39575	29	.	3.49068	5.03136	2.99815
13	77374588	77375711	Spleen_M22.atac_peak_39576	151	.	5.55236	17.8742	15.1999
13	77387044	77387273	Spleen_M22.atac_peak_39577	45	.	4.15347	6.7911	4.55981
13	77407367	77408661	Spleen_M22.atac_peak_39578	15	.	2.6541	3.14161	1.51271
13	77415554	77415806	Spleen_M22.atac_peak_39579	43	.	3.78383	6.47111	4.31395
13	77423121	77423393	Spleen_M22.atac_peak_39580	68	.	4.7094	9.20366	6.84
13	77434160	77434616	Spleen_M22.atac_peak_39581	10	.	2.35202	2.58704	1.09184
13	77437301	77437519	Spleen_M22.atac_peak_39582	33	.	3.44371	5.35188	3.31082
13	77464596	77464939	Spleen_M22.atac_peak_39583	14	.	2.47765	3.04377	1.43315
13	77474170	77474808	Spleen_M22.atac_peak_39584	13	.	2.53224	2.97267	1.37616
13	77487504	77488307	Spleen_M22.atac_peak_39585	16	.	2.54174	3.34143	1.64584
13	77497067	77497762	Spleen_M22.atac_peak_39586	13	.	2.40296	2.90749	1.33653
13	77506397	77508487	Spleen_M22.atac_peak_39587	12	.	2.32905	2.84344	1.27267
13	77511495	77512202	Spleen_M22.atac_peak_39588	11	.	2.29928	2.6776	1.16652
13	77514872	77515072	Spleen_M22.atac_peak_39589	24	.	2.96589	4.29228	2.40733
13	77517563	77518109	Spleen_M22.atac_peak_39590	21	.	2.85729	3.96482	2.12902
13	77533690	77534143	Spleen_M22.atac_peak_39591	16	.	2.7901	3.37876	1.6521
13	77542886	77543086	Spleen_M22.atac_peak_39592	13	.	2.41286	2.89042	1.30082
13	77549920	77550220	Spleen_M22.atac_peak_39593	19	.	2.82605	3.71754	1.95336
13	77564533	77565167	Spleen_M22.atac_peak_39594	13	.	2.46757	2.88217	1.31355
13	77575937	77576725	Spleen_M22.atac_peak_39595	20	.	2.65495	3.83646	2.03785
13	77577806	77578068	Spleen_M22.atac_peak_39596	32	.	3.12956	5.24584	3.22878
13	77588773	77588989	Spleen_M22.atac_peak_39597	35	.	3.37267	5.60731	3.50924
13	77591479	77592423	Spleen_M22.atac_peak_39598	19	.	2.67334	3.70967	1.9432
13	77595650	77596284	Spleen_M22.atac_peak_39599	11	.	2.21645	2.71688	1.18986
13	77599629	77600851	Spleen_M22.atac_peak_39600	71	.	3.91698	9.27326	7.11367
13	77614957	77615813	Spleen_M22.atac_peak_39601	19	.	2.73771	3.66919	1.91664
13	77631353	77631778	Spleen_M22.atac_peak_39602	17	.	2.84018	3.48761	1.73456
13	77639722	77640519	Spleen_M22.atac_peak_39603	19	.	2.69567	3.71346	1.95534
13	77644728	77644981	Spleen_M22.atac_peak_39604	12	.	2.403	2.79178	1.26064
13	77715576	77716756	Spleen_M22.atac_peak_39605	67	.	3.82373	8.99597	6.77363
13	77730021	77730254	Spleen_M22.atac_peak_39606	41	.	4.00262	6.35053	4.14683
13	77731806	77732025	Spleen_M22.atac_peak_39607	14	.	2.57724	3.08439	1.44433
13	77753256	77754163	Spleen_M22.atac_peak_39608	20	.	3.00227	3.87793	2.05745
13	77775636	77775890	Spleen_M22.atac_peak_39609	16	.	2.78392	3.3657	1.64245
13	77778860	77779683	Spleen_M22.atac_peak_39610	37	.	3.7847	5.87446	3.78173
13	77786849	77787979	Spleen_M22.atac_peak_39611	29	.	3.41137	4.89849	2.92814
13	77809531	77810785	Spleen_M22.atac_peak_39612	51	.	3.89634	7.28956	5.16897
13	77829691	77830464	Spleen_M22.atac_peak_39613	17	.	2.79212	3.46843	1.77444
13	77833106	77833342	Spleen_M22.atac_peak_39614	23	.	3.02515	4.19981	2.34468
13	77850570	77851352	Spleen_M22.atac_peak_39615	23	.	3.01662	4.17396	2.31914
13	77853752	77854112	Spleen_M22.atac_peak_39616	25	.	3.1741	4.42192	2.52926
13	77864536	77865518	Spleen_M22.atac_peak_39617	37	.	3.65804	5.76851	3.75151
13	77898735	77899845	Spleen_M22.atac_peak_39618	142	.	5.95979	16.8262	14.2499
13	77929795	77930387	Spleen_M22.atac_peak_39619	41	.	3.96244	6.28653	4.11404
13	77937439	77938022	Spleen_M22.atac_peak_39620	10	.	2.30044	2.5027	1.02184
13	77939203	77939555	Spleen_M22.atac_peak_39621	15	.	2.68248	3.26385	1.59813
13	77956291	77956520	Spleen_M22.atac_peak_39622	24	.	3.22137	4.37914	2.45521
13	77968327	77968705	Spleen_M22.atac_peak_39623	17	.	2.40484	3.53078	1.79332
13	77969668	77970294	Spleen_M22.atac_peak_39624	13	.	2.20284	2.96093	1.35964
13	77971140	77971372	Spleen_M22.atac_peak_39625	45	.	3.22124	6.72181	4.57565
13	77979323	77979690	Spleen_M22.atac_peak_39626	19	.	2.86008	3.66465	1.90088
13	77984125	77985763	Spleen_M22.atac_peak_39627	16	.	2.50866	3.2802	1.60921
13	77992993	77993550	Spleen_M22.atac_peak_39628	224	.	6.72558	25.3285	22.4306
13	78003576	78004179	Spleen_M22.atac_peak_39629	96	.	4.47025	12.0036	9.62861
13	78006283	78006660	Spleen_M22.atac_peak_39630	35	.	3.12503	5.62133	3.58714
13	78013891	78014656	Spleen_M22.atac_peak_39631	14	.	2.67443	3.13188	1.47384
13	78035516	78036738	Spleen_M22.atac_peak_39632	124	.	4.29025	14.8743	12.4702
13	78043008	78043343	Spleen_M22.atac_peak_39633	13	.	2.47266	2.95945	1.3794
13	78065556	78066577	Spleen_M22.atac_peak_39634	48	.	3.6493	7.05594	4.85621
13	78074276	78075613	Spleen_M22.atac_peak_39635	19	.	2.64925	3.69031	1.93393
13	78090389	78091196	Spleen_M22.atac_peak_39636	24	.	2.66639	4.2794	2.41911
13	78109089	78109406	Spleen_M22.atac_peak_39637	82	.	4.22882	10.6493	8.20532
13	78118598	78120223	Spleen_M22.atac_peak_39638	27	.	2.98398	4.59211	2.72693
13	78127787	78128340	Spleen_M22.atac_peak_39639	14	.	2.62212	3.02449	1.40424
13	78132156	78132428	Spleen_M22.atac_peak_39640	26	.	3.31811	4.63788	2.68678
13	78139750	78140261	Spleen_M22.atac_peak_39641	25	.	2.70083	4.50368	2.59033
13	78142611	78143310	Spleen_M22.atac_peak_39642	42	.	2.90118	6.33904	4.24543
13	78145210	78145527	Spleen_M22.atac_peak_39643	287	.	7.1797	31.8548	28.784
13	78149390	78149646	Spleen_M22.atac_peak_39644	27	.	2.8554	4.68195	2.78429
13	78156818	78158411	Spleen_M22.atac_peak_39645	44	.	3.24215	6.59531	4.46655
13	78164667	78165394	Spleen_M22.atac_peak_39646	13	.	2.44197	2.97065	1.36155
13	78168667	78169014	Spleen_M22.atac_peak_39647	14	.	2.43298	3.11646	1.48848
13	78170236	78170482	Spleen_M22.atac_peak_39648	12	.	2.31721	2.76122	1.23564
13	78178355	78180116	Spleen_M22.atac_peak_39649	118	.	4.1917	14.1367	11.8427
13	78189130	78189330	Spleen_M22.atac_peak_39650	15	.	2.71739	3.22602	1.54901
13	78195009	78196591	Spleen_M22.atac_peak_39651	28	.	3.24642	4.71941	2.82184
13	78205035	78206712	Spleen_M22.atac_peak_39652	31	.	2.3707	5.04206	3.1563
13	78215776	78216081	Spleen_M22.atac_peak_39653	15	.	2.70119	3.18647	1.50839
13	78229668	78229954	Spleen_M22.atac_peak_39654	21	.	2.91544	3.92934	2.11901
13	78237714	78238065	Spleen_M22.atac_peak_39655	11	.	2.1652	2.69189	1.17937
13	78255890	78256368	Spleen_M22.atac_peak_39656	14	.	2.38931	3.1379	1.49911
13	78270031	78270368	Spleen_M22.atac_peak_39657	77	.	4.13646	10.0938	7.71465
13	78289901	78290183	Spleen_M22.atac_peak_39658	29	.	2.52966	4.98712	2.99122
13	78292872	78293380	Spleen_M22.atac_peak_39659	65	.	3.28654	8.93258	6.56202
13	78301713	78302657	Spleen_M22.atac_peak_39660	13	.	2.16659	2.91082	1.33969
13	78311075	78312356	Spleen_M22.atac_peak_39661	18	.	2.29412	3.54897	1.81583
13	78315339	78316005	Spleen_M22.atac_peak_39662	38	.	2.91763	5.93741	3.82167
13	78324086	78324305	Spleen_M22.atac_peak_39663	15	.	2.34371	3.21825	1.56389
13	78327260	78327633	Spleen_M22.atac_peak_39664	19	.	2.50921	3.77464	1.99158
13	78337003	78337930	Spleen_M22.atac_peak_39665	23	.	2.82263	4.17851	2.31342
13	78340241	78341393	Spleen_M22.atac_peak_39666	19	.	2.58614	3.63161	1.90603
13	78351412	78351673	Spleen_M22.atac_peak_39667	12	.	2.42486	2.74283	1.20226
13	78357013	78359008	Spleen_M22.atac_peak_39668	32	.	2.80257	5.23815	3.25229
13	78369149	78369786	Spleen_M22.atac_peak_39669	21	.	2.87973	3.98448	2.16681
13	78374201	78375085	Spleen_M22.atac_peak_39670	26	.	2.84988	4.57142	2.6775
13	78376364	78376632	Spleen_M22.atac_peak_39671	33	.	3.07925	5.36266	3.33446
13	78384270	78385364	Spleen_M22.atac_peak_39672	13	.	2.41939	2.93145	1.34872
13	78396103	78397052	Spleen_M22.atac_peak_39673	18	.	2.88345	3.58796	1.8149
13	78403956	78404840	Spleen_M22.atac_peak_39674	61	.	3.43349	8.47377	6.16741
13	78405686	78406031	Spleen_M22.atac_peak_39675	81	.	3.80585	10.5846	8.16717
13	78414883	78415696	Spleen_M22.atac_peak_39676	53	.	3.5204	7.51331	5.38327
13	78430405	78430764	Spleen_M22.atac_peak_39677	39	.	3.51032	6.00824	3.90781
13	78436978	78438039	Spleen_M22.atac_peak_39678	14	.	2.5871	3.11259	1.47277
13	78443660	78444646	Spleen_M22.atac_peak_39679	54	.	3.77633	7.54145	5.41086
13	78449397	78449644	Spleen_M22.atac_peak_39680	13	.	2.43973	2.85476	1.31259
13	78487305	78487541	Spleen_M22.atac_peak_39681	38	.	3.53689	6.02856	3.89399
13	78489009	78489537	Spleen_M22.atac_peak_39682	72	.	4.46079	9.48697	7.24146
13	78491999	78492241	Spleen_M22.atac_peak_39683	60	.	4.34459	8.38682	6.05758
13	78501471	78501814	Spleen_M22.atac_peak_39684	69	.	4.78926	9.27335	6.91315
13	78506218	78506426	Spleen_M22.atac_peak_39685	16	.	2.79491	3.38835	1.65876
13	78511884	78512121	Spleen_M22.atac_peak_39686	60	.	4.17101	8.36327	6.03796
13	78513355	78514425	Spleen_M22.atac_peak_39687	76	.	4.43588	9.90111	7.68248
13	78526561	78527117	Spleen_M22.atac_peak_39688	42	.	3.78133	6.43036	4.27845
13	78533728	78535045	Spleen_M22.atac_peak_39689	136	.	5.01608	16.0764	13.6097
13	78542487	78542740	Spleen_M22.atac_peak_39690	40	.	3.95641	6.25141	4.07328
13	78560615	78560852	Spleen_M22.atac_peak_39691	32	.	3.59277	5.32239	3.26878
13	78567029	78568126	Spleen_M22.atac_peak_39692	28	.	3.36147	4.82261	2.88987
13	78573649	78574782	Spleen_M22.atac_peak_39693	31	.	3.36603	5.10055	3.15434
13	78577915	78578115	Spleen_M22.atac_peak_39694	12	.	2.36159	2.77832	1.22591
13	78592698	78592982	Spleen_M22.atac_peak_39695	54	.	3.59073	7.66489	5.42181
13	78594077	78594542	Spleen_M22.atac_peak_39696	12	.	2.23923	2.78708	1.23191
13	78603229	78603958	Spleen_M22.atac_peak_39697	31	.	2.96571	5.13299	3.13545
13	78612397	78614146	Spleen_M22.atac_peak_39698	16	.	2.27359	3.27329	1.61176
13	78630168	78630748	Spleen_M22.atac_peak_39699	38	.	3.17511	5.93626	3.8112
13	78660459	78661534	Spleen_M22.atac_peak_39700	20	.	2.82333	3.87668	2.07845
13	78667330	78668069	Spleen_M22.atac_peak_39701	11	.	2.34559	2.72862	1.19054
13	78706290	78707332	Spleen_M22.atac_peak_39702	102	.	4.70778	12.6902	10.2778
13	78716431	78717680	Spleen_M22.atac_peak_39703	18	.	2.88892	3.60088	1.82558
13	78720343	78721276	Spleen_M22.atac_peak_39704	15	.	2.73871	3.26804	1.56888
13	78749429	78749721	Spleen_M22.atac_peak_39705	43	.	3.30426	6.5615	4.39243
13	78751831	78752898	Spleen_M22.atac_peak_39706	74	.	3.73464	9.61506	7.42667
13	78757761	78758762	Spleen_M22.atac_peak_39707	13	.	2.44503	2.93578	1.36388
13	78769534	78769937	Spleen_M22.atac_peak_39708	82	.	4.53286	10.592	8.21223
13	78789199	78790075	Spleen_M22.atac_peak_39709	11	.	2.20528	2.69423	1.17776
13	78807105	78807777	Spleen_M22.atac_peak_39710	15	.	2.50931	3.21482	1.5809
13	78835973	78836341	Spleen_M22.atac_peak_39711	18	.	2.87717	3.5715	1.80049
13	78847250	78847569	Spleen_M22.atac_peak_39712	135	.	5.37866	16.2362	13.5929
13	78848392	78850031	Spleen_M22.atac_peak_39713	58	.	3.71151	8.15994	5.89638
13	78869309	78870961	Spleen_M22.atac_peak_39714	43	.	3.56344	6.43786	4.32982
13	78886206	78886665	Spleen_M22.atac_peak_39715	15	.	2.71213	3.20908	1.5234
13	78914525	78914809	Spleen_M22.atac_peak_39716	13	.	2.34177	2.92736	1.37306
13	78916654	78916993	Spleen_M22.atac_peak_39717	52	.	3.73181	7.47758	5.23533
13	78918371	78919187	Spleen_M22.atac_peak_39718	18	.	2.48049	3.58458	1.85481
13	78922431	78922771	Spleen_M22.atac_peak_39719	11	.	2.24091	2.69264	1.16961
13	78927538	78927766	Spleen_M22.atac_peak_39720	29	.	3.0829	4.95414	2.95711
13	78947408	78947614	Spleen_M22.atac_peak_39721	14	.	2.54103	3.04108	1.42563
13	78964256	78964687	Spleen_M22.atac_peak_39722	14	.	2.53202	3.14163	1.49247
13	78971547	78971829	Spleen_M22.atac_peak_39723	13	.	2.33682	2.92751	1.36808
13	78986710	78987294	Spleen_M22.atac_peak_39724	14	.	2.36989	3.02241	1.43335
13	78988129	78989126	Spleen_M22.atac_peak_39725	14	.	2.36335	3.00964	1.42118
13	79002528	79003564	Spleen_M22.atac_peak_39726	17	.	2.59283	3.48861	1.75731
13	79005376	79005890	Spleen_M22.atac_peak_39727	13	.	2.34197	2.91412	1.34616
13	79007114	79007493	Spleen_M22.atac_peak_39728	15	.	2.46775	3.20409	1.55222
13	79014941	79015141	Spleen_M22.atac_peak_39729	18	.	2.64405	3.52165	1.80222
13	79017022	79017329	Spleen_M22.atac_peak_39730	20	.	2.84923	3.81946	2.03779
13	79027438	79028120	Spleen_M22.atac_peak_39731	15	.	2.3356	3.139	1.51831
13	79030800	79031029	Spleen_M22.atac_peak_39732	23	.	2.56468	4.19436	2.33298
13	79034094	79034388	Spleen_M22.atac_peak_39733	31	.	2.99428	5.15925	3.16975
13	79042414	79042750	Spleen_M22.atac_peak_39734	25	.	2.85666	4.46205	2.55877
13	79047295	79048076	Spleen_M22.atac_peak_39735	18	.	2.63904	3.569	1.8376
13	79054031	79054988	Spleen_M22.atac_peak_39736	15	.	2.69882	3.22814	1.59031
13	79061709	79062237	Spleen_M22.atac_peak_39737	15	.	2.42917	3.17701	1.54378
13	79065274	79066360	Spleen_M22.atac_peak_39738	16	.	2.40145	3.33966	1.66461
13	79078301	79079017	Spleen_M22.atac_peak_39739	20	.	2.88611	3.87364	2.08669
13	79084999	79085532	Spleen_M22.atac_peak_39740	23	.	3.06352	4.17291	2.31235
13	79090192	79092134	Spleen_M22.atac_peak_39741	15	.	2.57982	3.25713	1.58734
13	79117373	79118418	Spleen_M22.atac_peak_39742	32	.	3.34218	5.16285	3.2338
13	79123747	79124202	Spleen_M22.atac_peak_39743	59	.	4.28571	8.31947	5.99721
13	79125558	79125854	Spleen_M22.atac_peak_39744	15	.	2.52696	3.2089	1.56182
13	79135256	79135507	Spleen_M22.atac_peak_39745	17	.	2.46543	3.43296	1.72964
13	79138450	79140487	Spleen_M22.atac_peak_39746	28	.	2.70925	4.70199	2.80148
13	79141458	79141977	Spleen_M22.atac_peak_39747	23	.	2.51948	4.14868	2.30002
13	79143765	79144468	Spleen_M22.atac_peak_39748	13	.	2.20886	2.91099	1.33182
13	79151952	79152271	Spleen_M22.atac_peak_39749	14	.	2.67123	3.12131	1.45767
13	79160886	79161528	Spleen_M22.atac_peak_39750	12	.	2.27473	2.74367	1.20691
13	79164578	79165685	Spleen_M22.atac_peak_39751	14	.	2.36685	3.1095	1.48017
13	79173914	79174211	Spleen_M22.atac_peak_39752	91	.	4.36153	11.6136	9.14502
13	79176622	79176840	Spleen_M22.atac_peak_39753	45	.	3.36233	6.75249	4.55383
13	79184317	79184517	Spleen_M22.atac_peak_39754	26	.	3.31655	4.59938	2.63164
13	79198197	79198758	Spleen_M22.atac_peak_39755	11	.	2.41342	2.70502	1.18076
13	79205670	79206425	Spleen_M22.atac_peak_39756	14	.	2.63799	3.04997	1.40424
13	79219951	79220158	Spleen_M22.atac_peak_39757	44	.	3.1643	6.70352	4.49101
13	79221727	79222278	Spleen_M22.atac_peak_39758	50	.	3.17547	7.25237	5.07076
13	79228696	79229383	Spleen_M22.atac_peak_39759	13	.	2.3351	2.91465	1.33837
13	79247279	79249141	Spleen_M22.atac_peak_39760	18	.	2.46274	3.58218	1.8546
13	79259240	79260428	Spleen_M22.atac_peak_39761	25	.	2.6216	4.5013	2.57671
13	79267217	79267748	Spleen_M22.atac_peak_39762	23	.	2.80591	4.12629	2.31193
13	79271299	79271863	Spleen_M22.atac_peak_39763	15	.	2.47864	3.15802	1.51366
13	79273230	79273529	Spleen_M22.atac_peak_39764	27	.	3.23479	4.76473	2.79567
13	79278655	79278888	Spleen_M22.atac_peak_39765	15	.	2.5831	3.26624	1.59775
13	79279981	79280415	Spleen_M22.atac_peak_39766	17	.	2.57882	3.39768	1.70222
13	79287649	79288060	Spleen_M22.atac_peak_39767	16	.	2.6122	3.26298	1.60189
13	79295417	79295712	Spleen_M22.atac_peak_39768	59	.	4.11412	8.21158	5.91501
13	79305303	79305535	Spleen_M22.atac_peak_39769	28	.	2.81526	4.85202	2.86928
13	79308130	79309171	Spleen_M22.atac_peak_39770	30	.	2.82661	5.05403	3.06346
13	79314459	79315257	Spleen_M22.atac_peak_39771	15	.	2.49571	3.19677	1.54124
13	79322167	79322491	Spleen_M22.atac_peak_39772	21	.	2.79534	3.9367	2.12426
13	79323662	79324575	Spleen_M22.atac_peak_39773	21	.	2.80797	3.95785	2.15423
13	79330066	79330668	Spleen_M22.atac_peak_39774	19	.	2.87492	3.6729	1.9219
13	79340303	79340555	Spleen_M22.atac_peak_39775	25	.	2.77788	4.43594	2.52513
13	79343713	79344468	Spleen_M22.atac_peak_39776	30	.	2.88797	5.02991	3.07795
13	79345938	79346264	Spleen_M22.atac_peak_39777	55	.	3.71557	7.82776	5.5881
13	79349774	79351760	Spleen_M22.atac_peak_39778	14	.	2.47299	3.11018	1.46826
13	79359666	79359926	Spleen_M22.atac_peak_39779	17	.	2.81822	3.51013	1.79747
13	79364245	79364958	Spleen_M22.atac_peak_39780	20	.	2.97018	3.87431	2.07996
13	79376901	79377596	Spleen_M22.atac_peak_39781	16	.	2.65699	3.3249	1.65989
13	79383562	79385727	Spleen_M22.atac_peak_39782	41	.	3.33459	6.28474	4.19575
13	79393885	79394215	Spleen_M22.atac_peak_39783	48	.	3.77023	6.97468	4.82397
13	79395153	79396015	Spleen_M22.atac_peak_39784	39	.	3.46465	5.98633	3.9247
13	79401803	79402155	Spleen_M22.atac_peak_39785	31	.	3.33712	5.16908	3.13861
13	79419613	79420157	Spleen_M22.atac_peak_39786	15	.	2.75397	3.30102	1.59373
13	79432335	79432975	Spleen_M22.atac_peak_39787	50	.	3.84483	7.22846	5.07996
13	79439079	79439573	Spleen_M22.atac_peak_39788	20	.	2.69106	3.80583	2.01601
13	79442998	79443844	Spleen_M22.atac_peak_39789	16	.	2.54216	3.36474	1.67282
13	79452254	79452621	Spleen_M22.atac_peak_39790	23	.	2.82473	4.20977	2.34684
13	79462628	79463847	Spleen_M22.atac_peak_39791	27	.	2.75256	4.69497	2.7666
13	79468066	79468459	Spleen_M22.atac_peak_39792	39	.	3.32723	6.10201	3.96601
13	79481014	79481337	Spleen_M22.atac_peak_39793	18	.	2.81389	3.59235	1.83837
13	79489794	79490612	Spleen_M22.atac_peak_39794	16	.	2.73281	3.36034	1.67501
13	79493321	79493634	Spleen_M22.atac_peak_39795	12	.	2.49246	2.86322	1.29821
13	79498550	79498812	Spleen_M22.atac_peak_39796	17	.	2.64639	3.50911	1.79297
13	79500084	79501033	Spleen_M22.atac_peak_39797	13	.	2.36751	2.92442	1.33482
13	79512855	79513227	Spleen_M22.atac_peak_39798	39	.	3.70239	6.07252	3.9932
13	79518691	79518912	Spleen_M22.atac_peak_39799	16	.	2.81571	3.43821	1.69972
13	79542036	79542747	Spleen_M22.atac_peak_39800	22	.	2.72953	4.10043	2.26161
13	79547782	79548493	Spleen_M22.atac_peak_39801	18	.	2.50331	3.54947	1.82225
13	79550642	79551060	Spleen_M22.atac_peak_39802	14	.	2.34476	3.10072	1.48368
13	79556724	79558261	Spleen_M22.atac_peak_39803	24	.	2.59409	4.29958	2.42849
13	79570936	79572938	Spleen_M22.atac_peak_39804	19	.	2.55723	3.68571	1.93876
13	79581281	79583774	Spleen_M22.atac_peak_39805	25	.	3.07305	4.32055	2.50558
13	79599116	79600029	Spleen_M22.atac_peak_39806	14	.	2.47529	3.11622	1.49786
13	79608687	79609226	Spleen_M22.atac_peak_39807	13	.	2.43455	2.89605	1.32323
13	79615268	79617558	Spleen_M22.atac_peak_39808	18	.	2.65773	3.57274	1.8521
13	79622575	79623403	Spleen_M22.atac_peak_39809	14	.	2.69315	3.16835	1.4929
13	79630358	79630573	Spleen_M22.atac_peak_39810	18	.	2.86939	3.59189	1.86278
13	79638337	79639065	Spleen_M22.atac_peak_39811	24	.	2.97377	4.34789	2.46185
13	79645389	79646500	Spleen_M22.atac_peak_39812	16	.	2.53324	3.2835	1.61255
13	79652507	79653031	Spleen_M22.atac_peak_39813	23	.	2.90858	4.15785	2.31173
13	79660558	79660758	Spleen_M22.atac_peak_39814	18	.	2.93697	3.70199	1.89978
13	79662278	79662625	Spleen_M22.atac_peak_39815	17	.	2.78878	3.42965	1.74213
13	79671420	79671999	Spleen_M22.atac_peak_39816	14	.	2.51082	3.08729	1.46124
13	79676052	79676419	Spleen_M22.atac_peak_39817	16	.	2.71832	3.41137	1.69437
13	79680111	79680700	Spleen_M22.atac_peak_39818	22	.	3.10257	4.09606	2.22688
13	79697548	79698392	Spleen_M22.atac_peak_39819	23	.	2.91407	4.2444	2.38039
13	79699615	79700742	Spleen_M22.atac_peak_39820	22	.	2.83565	4.07471	2.24409
13	79706224	79707276	Spleen_M22.atac_peak_39821	13	.	2.52103	2.92366	1.33982
13	79709465	79710081	Spleen_M22.atac_peak_39822	13	.	2.42462	2.89278	1.31272
13	79712987	79713671	Spleen_M22.atac_peak_39823	17	.	2.64104	3.41774	1.70165
13	79716735	79717020	Spleen_M22.atac_peak_39824	23	.	3.07199	4.23412	2.36718
13	79722143	79722879	Spleen_M22.atac_peak_39825	15	.	2.62321	3.1346	1.50069
13	79731405	79731607	Spleen_M22.atac_peak_39826	25	.	3.18853	4.43333	2.50125
13	79738978	79739179	Spleen_M22.atac_peak_39827	22	.	3.15276	4.19557	2.29086
13	79750023	79750223	Spleen_M22.atac_peak_39828	34	.	3.43462	5.54529	3.45392
13	79764200	79764686	Spleen_M22.atac_peak_39829	21	.	3.04102	3.9579	2.11504
13	79774151	79774351	Spleen_M22.atac_peak_39830	25	.	3.2887	4.53218	2.57594
13	79783831	79784054	Spleen_M22.atac_peak_39831	28	.	3.40397	4.81196	2.81765
13	79788618	79788861	Spleen_M22.atac_peak_39832	62	.	4.67767	8.54713	6.21904
13	79806566	79807610	Spleen_M22.atac_peak_39833	23	.	2.81253	4.18201	2.32742
13	79818026	79818755	Spleen_M22.atac_peak_39834	12	.	2.35449	2.77582	1.23238
13	79825590	79827663	Spleen_M22.atac_peak_39835	18	.	2.50959	3.54458	1.81594
13	79831452	79831683	Spleen_M22.atac_peak_39836	27	.	3.21354	4.65442	2.71662
13	79848570	79849207	Spleen_M22.atac_peak_39837	26	.	3.15733	4.60288	2.68097
13	79853350	79853556	Spleen_M22.atac_peak_39838	10	.	2.26143	2.54762	1.05956
13	79855816	79856209	Spleen_M22.atac_peak_39839	15	.	2.65433	3.20114	1.55658
13	79870074	79870674	Spleen_M22.atac_peak_39840	25	.	3.05801	4.44775	2.55611
13	79875446	79876092	Spleen_M22.atac_peak_39841	24	.	3.03268	4.25228	2.40783
13	79881860	79882873	Spleen_M22.atac_peak_39842	46	.	3.63849	6.82268	4.66567
13	79897660	79898322	Spleen_M22.atac_peak_39843	17	.	2.86768	3.55222	1.78694
13	79922357	79922564	Spleen_M22.atac_peak_39844	21	.	2.99312	4.00054	2.16107
13	79951767	79952350	Spleen_M22.atac_peak_39845	54	.	4.34011	7.64236	5.45552
13	79957631	79957952	Spleen_M22.atac_peak_39846	15	.	2.67221	3.16321	1.54365
13	79958979	79959217	Spleen_M22.atac_peak_39847	15	.	2.67903	3.23433	1.58722
13	79966523	79966832	Spleen_M22.atac_peak_39848	24	.	3.16136	4.30074	2.42872
13	79975698	79975915	Spleen_M22.atac_peak_39849	16	.	2.75555	3.3084	1.6058
13	80020615	80022555	Spleen_M22.atac_peak_39850	26	.	3.14667	4.5249	2.61997
13	80044242	80045273	Spleen_M22.atac_peak_39851	14	.	2.52232	3.01081	1.42948
13	80047229	80048054	Spleen_M22.atac_peak_39852	39	.	3.4471	5.93932	3.94401
13	80056943	80057196	Spleen_M22.atac_peak_39853	18	.	2.59913	3.56319	1.82779
13	80073152	80073529	Spleen_M22.atac_peak_39854	20	.	2.86433	3.8832	2.08565
13	80076565	80076945	Spleen_M22.atac_peak_39855	14	.	2.6098	3.08573	1.47249
13	80082535	80084820	Spleen_M22.atac_peak_39856	13	.	2.55832	2.96753	1.38098
13	80086224	80086548	Spleen_M22.atac_peak_39857	22	.	3.00773	4.06481	2.21777
13	80092537	80092737	Spleen_M22.atac_peak_39858	16	.	2.68112	3.32708	1.62826
13	80094000	80094483	Spleen_M22.atac_peak_39859	22	.	2.92779	4.02791	2.22693
13	80101820	80102306	Spleen_M22.atac_peak_39860	29	.	3.03953	4.87344	2.92453
13	80120356	80121442	Spleen_M22.atac_peak_39861	25	.	3.07969	4.4944	2.57801
13	80130952	80131152	Spleen_M22.atac_peak_39862	25	.	3.29415	4.54478	2.5858
13	80137161	80138500	Spleen_M22.atac_peak_39863	40	.	3.65673	6.22565	4.08278
13	80146895	80147095	Spleen_M22.atac_peak_39864	14	.	2.44632	3.06643	1.45759
13	80156669	80157655	Spleen_M22.atac_peak_39865	11	.	2.362	2.61905	1.11045
13	80161336	80161974	Spleen_M22.atac_peak_39866	23	.	2.92218	4.13629	2.30784
13	80173207	80173453	Spleen_M22.atac_peak_39867	33	.	3.6055	5.36158	3.30692
13	80185503	80186282	Spleen_M22.atac_peak_39868	13	.	2.54159	3.01998	1.39839
13	80189771	80189986	Spleen_M22.atac_peak_39869	26	.	3.09031	4.61762	2.69923
13	80191247	80191464	Spleen_M22.atac_peak_39870	31	.	3.3549	5.1764	3.15327
13	80196132	80197108	Spleen_M22.atac_peak_39871	32	.	3.26889	5.23097	3.2374
13	80200393	80200598	Spleen_M22.atac_peak_39872	27	.	3.0498	4.73515	2.7591
13	80214925	80215668	Spleen_M22.atac_peak_39873	20	.	2.90782	3.83083	2.01841
13	80230997	80232074	Spleen_M22.atac_peak_39874	16	.	2.65899	3.38325	1.69601
13	80233846	80234531	Spleen_M22.atac_peak_39875	23	.	2.92807	4.22891	2.36439
13	80248054	80248667	Spleen_M22.atac_peak_39876	19	.	2.80497	3.6825	1.92278
13	80256353	80256820	Spleen_M22.atac_peak_39877	25	.	3.09485	4.46204	2.56417
13	80266034	80266761	Spleen_M22.atac_peak_39878	17	.	2.85066	3.50976	1.75091
13	80276928	80277147	Spleen_M22.atac_peak_39879	15	.	2.61465	3.19525	1.53247
13	80280335	80281176	Spleen_M22.atac_peak_39880	18	.	2.71545	3.62372	1.86534
13	80286517	80286724	Spleen_M22.atac_peak_39881	15	.	2.45162	3.24888	1.59063
13	80304221	80304978	Spleen_M22.atac_peak_39882	19	.	2.86664	3.72031	1.94183
13	80313094	80313558	Spleen_M22.atac_peak_39883	37	.	3.79171	5.86301	3.75515
13	80323561	80324770	Spleen_M22.atac_peak_39884	27	.	3.25887	4.62449	2.70486
13	80333834	80334292	Spleen_M22.atac_peak_39885	16	.	2.56194	3.39507	1.68901
13	80350419	80350933	Spleen_M22.atac_peak_39886	19	.	2.72463	3.71448	1.95309
13	80355126	80355803	Spleen_M22.atac_peak_39887	21	.	2.87532	3.92699	2.11812
13	80356763	80357073	Spleen_M22.atac_peak_39888	28	.	3.29194	4.85517	2.87986
13	80362278	80362633	Spleen_M22.atac_peak_39889	14	.	2.50409	3.08562	1.46069
13	80366797	80367125	Spleen_M22.atac_peak_39890	17	.	2.46631	3.42656	1.72429
13	80367979	80368858	Spleen_M22.atac_peak_39891	16	.	2.45162	3.27402	1.60731
13	80376088	80376288	Spleen_M22.atac_peak_39892	28	.	3.43086	4.86232	2.84122
13	80382737	80382943	Spleen_M22.atac_peak_39893	38	.	3.86308	5.97268	3.80703
13	80389380	80391091	Spleen_M22.atac_peak_39894	15	.	2.56047	3.26103	1.59311
13	80392604	80392819	Spleen_M22.atac_peak_39895	32	.	3.2428	5.26098	3.20042
13	80396158	80396957	Spleen_M22.atac_peak_39896	14	.	2.50351	3.04418	1.43187
13	80406885	80407147	Spleen_M22.atac_peak_39897	14	.	2.53014	3.11484	1.48128
13	80421665	80423086	Spleen_M22.atac_peak_39898	13	.	2.51207	2.92741	1.33948
13	80430325	80430692	Spleen_M22.atac_peak_39899	15	.	2.56185	3.12159	1.51256
13	80434373	80434844	Spleen_M22.atac_peak_39900	14	.	2.51226	3.10123	1.466
13	80436574	80437304	Spleen_M22.atac_peak_39901	12	.	2.35251	2.7531	1.20366
13	80439577	80439824	Spleen_M22.atac_peak_39902	27	.	3.02622	4.66517	2.72216
13	80442719	80443289	Spleen_M22.atac_peak_39903	27	.	3.06509	4.73541	2.76975
13	80451747	80452211	Spleen_M22.atac_peak_39904	20	.	2.80912	3.80189	2.00896
13	80454117	80454882	Spleen_M22.atac_peak_39905	12	.	2.47001	2.79585	1.25674
13	80465531	80465731	Spleen_M22.atac_peak_39906	21	.	2.8303	3.92102	2.10281
13	80472333	80472547	Spleen_M22.atac_peak_39907	19	.	2.73076	3.76323	1.98658
13	80473918	80474284	Spleen_M22.atac_peak_39908	14	.	2.43356	3.10342	1.46376
13	80475598	80475806	Spleen_M22.atac_peak_39909	21	.	2.73327	3.9443	2.12532
13	80478782	80479145	Spleen_M22.atac_peak_39910	15	.	2.48209	3.19445	1.54024
13	80487953	80488322	Spleen_M22.atac_peak_39911	14	.	2.51026	2.97795	1.40623
13	80499233	80500199	Spleen_M22.atac_peak_39912	15	.	2.56879	3.2625	1.58119
13	80505856	80507380	Spleen_M22.atac_peak_39913	15	.	2.65703	3.21534	1.56573
13	80513787	80514008	Spleen_M22.atac_peak_39914	16	.	2.71851	3.34197	1.66035
13	80531165	80531430	Spleen_M22.atac_peak_39915	11	.	2.31012	2.63187	1.1291
13	80534133	80534380	Spleen_M22.atac_peak_39916	20	.	2.66428	3.78969	2.00946
13	80536924	80537909	Spleen_M22.atac_peak_39917	55	.	3.8821	7.77286	5.52103
13	80546442	80547061	Spleen_M22.atac_peak_39918	14	.	2.40264	3.04029	1.4187
13	80549084	80549284	Spleen_M22.atac_peak_39919	33	.	3.19364	5.41075	3.34267
13	80559367	80559567	Spleen_M22.atac_peak_39920	26	.	3.08972	4.59421	2.65776
13	80565224	80565934	Spleen_M22.atac_peak_39921	14	.	2.4442	3.12429	1.47998
13	80569092	80569985	Spleen_M22.atac_peak_39922	13	.	2.30877	2.94118	1.35171
13	80572464	80572803	Spleen_M22.atac_peak_39923	17	.	2.49408	3.4434	1.7217
13	80580020	80581742	Spleen_M22.atac_peak_39924	19	.	2.56085	3.74594	1.96665
13	80587257	80587671	Spleen_M22.atac_peak_39925	11	.	2.3476	2.7192	1.18944
13	80592468	80594485	Spleen_M22.atac_peak_39926	18	.	2.40472	3.59861	1.86375
13	80604577	80606001	Spleen_M22.atac_peak_39927	18	.	2.64127	3.51093	1.80662
13	80613795	80614000	Spleen_M22.atac_peak_39928	13	.	2.36165	2.92996	1.33449
13	80615638	80615906	Spleen_M22.atac_peak_39929	44	.	3.55107	6.67481	4.46204
13	80634579	80634894	Spleen_M22.atac_peak_39930	26	.	3.15803	4.51421	2.61137
13	80641698	80642187	Spleen_M22.atac_peak_39931	14	.	2.44425	3.09125	1.46454
13	80645377	80646283	Spleen_M22.atac_peak_39932	17	.	2.47904	3.52141	1.79823
13	80647389	80648035	Spleen_M22.atac_peak_39933	32	.	3.05204	5.27652	3.27021
13	80655816	80656159	Spleen_M22.atac_peak_39934	28	.	2.92303	4.86228	2.89927
13	80660001	80660751	Spleen_M22.atac_peak_39935	12	.	2.39987	2.82941	1.27087
13	80669314	80669717	Spleen_M22.atac_peak_39936	13	.	2.53519	3.00057	1.37961
13	80673049	80673412	Spleen_M22.atac_peak_39937	14	.	2.49616	2.98088	1.40398
13	80678763	80679050	Spleen_M22.atac_peak_39938	21	.	2.94067	4.01418	2.19663
13	80681699	80683132	Spleen_M22.atac_peak_39939	13	.	2.36971	2.88199	1.32323
13	80684972	80686453	Spleen_M22.atac_peak_39940	15	.	2.48334	3.19944	1.54708
13	80696592	80697634	Spleen_M22.atac_peak_39941	13	.	2.52398	2.99314	1.39132
13	80699008	80699266	Spleen_M22.atac_peak_39942	17	.	2.69959	3.45683	1.75294
13	80716399	80716826	Spleen_M22.atac_peak_39943	17	.	2.53373	3.50919	1.77298
13	80719174	80719374	Spleen_M22.atac_peak_39944	13	.	2.33469	2.97539	1.38086
13	80729210	80729435	Spleen_M22.atac_peak_39945	28	.	3.13249	4.83519	2.88321
13	80739903	80740879	Spleen_M22.atac_peak_39946	19	.	2.67679	3.71088	1.9508
13	80748129	80748329	Spleen_M22.atac_peak_39947	26	.	2.91761	4.55846	2.62761
13	80756128	80756384	Spleen_M22.atac_peak_39948	54	.	3.82611	7.70566	5.45897
13	80759978	80760445	Spleen_M22.atac_peak_39949	25	.	2.8453	4.43543	2.56405
13	80775105	80775463	Spleen_M22.atac_peak_39950	20	.	2.88053	3.82345	2.02818
13	80783790	80784172	Spleen_M22.atac_peak_39951	25	.	3.15827	4.46792	2.55274
13	80789670	80790492	Spleen_M22.atac_peak_39952	30	.	3.1227	5.03999	3.04504
13	80801696	80802456	Spleen_M22.atac_peak_39953	13	.	2.43708	2.85025	1.30884
13	80803289	80804381	Spleen_M22.atac_peak_39954	13	.	2.51379	2.95063	1.34628
13	80809063	80809394	Spleen_M22.atac_peak_39955	20	.	2.84442	3.77976	2.00806
13	80814755	80815620	Spleen_M22.atac_peak_39956	14	.	2.39048	3.0285	1.41399
13	80818772	80819020	Spleen_M22.atac_peak_39957	12	.	2.30985	2.84147	1.29762
13	80822771	80823177	Spleen_M22.atac_peak_39958	15	.	2.50189	3.2355	1.5666
13	80824067	80824567	Spleen_M22.atac_peak_39959	86	.	4.81879	11.006	8.64709
13	80832310	80833456	Spleen_M22.atac_peak_39960	23	.	3.02735	4.15683	2.31001
13	80836448	80837409	Spleen_M22.atac_peak_39961	12	.	2.50019	2.84395	1.29693
13	80850267	80851672	Spleen_M22.atac_peak_39962	21	.	2.86084	3.96133	2.13256
13	80866663	80869484	Spleen_M22.atac_peak_39963	15	.	2.40701	3.13818	1.51466
13	80877330	80877583	Spleen_M22.atac_peak_39964	13	.	2.38064	2.91769	1.34511
13	80879707	80880823	Spleen_M22.atac_peak_39965	15	.	2.46622	3.21998	1.56001
13	80888490	80888751	Spleen_M22.atac_peak_39966	15	.	2.48107	3.12085	1.50487
13	80895020	80896028	Spleen_M22.atac_peak_39967	15	.	2.53838	3.1642	1.50464
13	80897583	80897956	Spleen_M22.atac_peak_39968	30	.	3.30402	4.97721	3.02001
13	80903338	80904036	Spleen_M22.atac_peak_39969	50	.	4.20739	7.19927	5.02911
13	80910168	80910667	Spleen_M22.atac_peak_39970	15	.	2.58314	3.25481	1.57386
13	80912145	80912588	Spleen_M22.atac_peak_39971	20	.	2.76087	3.86469	2.08894
13	80913571	80914582	Spleen_M22.atac_peak_39972	14	.	2.47155	3.05629	1.44428
13	80927058	80927901	Spleen_M22.atac_peak_39973	14	.	2.39058	3.01535	1.41493
13	80932251	80933104	Spleen_M22.atac_peak_39974	13	.	2.4518	2.95887	1.3669
13	80936128	80937253	Spleen_M22.atac_peak_39975	25	.	2.98727	4.45558	2.57008
13	80938428	80939082	Spleen_M22.atac_peak_39976	13	.	2.39923	2.89861	1.33068
13	80943067	80944128	Spleen_M22.atac_peak_39977	27	.	2.93014	4.68807	2.7694
13	80945116	80945316	Spleen_M22.atac_peak_39978	15	.	2.48037	3.23289	1.56707
13	80950947	80952531	Spleen_M22.atac_peak_39979	16	.	2.57088	3.38378	1.69807
13	80968259	80969193	Spleen_M22.atac_peak_39980	10	.	2.2228	2.60431	1.09748
13	80971017	80971430	Spleen_M22.atac_peak_39981	12	.	2.29324	2.77675	1.2271
13	80975997	80976223	Spleen_M22.atac_peak_39982	21	.	2.98129	3.96938	2.13894
13	80978505	80978710	Spleen_M22.atac_peak_39983	27	.	3.39496	4.77522	2.76934
13	80982752	80983351	Spleen_M22.atac_peak_39984	21	.	3.0697	4.03079	2.17795
13	80989752	80990081	Spleen_M22.atac_peak_39985	23	.	3.131	4.25738	2.39654
13	80996315	80996849	Spleen_M22.atac_peak_39986	12	.	2.41092	2.8113	1.27438
13	80999894	81000928	Spleen_M22.atac_peak_39987	20	.	2.79497	3.81198	2.02807
13	81004893	81005288	Spleen_M22.atac_peak_39988	13	.	2.42721	2.88463	1.31257
13	81018355	81018615	Spleen_M22.atac_peak_39989	24	.	2.96463	4.27594	2.40055
13	81019863	81020995	Spleen_M22.atac_peak_39990	19	.	2.71282	3.66351	1.92197
13	81023255	81023455	Spleen_M22.atac_peak_39991	18	.	2.62462	3.57603	1.82035
13	81025620	81026302	Spleen_M22.atac_peak_39992	12	.	2.38709	2.82986	1.27752
13	81031904	81032869	Spleen_M22.atac_peak_39993	17	.	2.62852	3.44059	1.7265
13	81036189	81036876	Spleen_M22.atac_peak_39994	12	.	2.44624	2.84099	1.29708
13	81043812	81044567	Spleen_M22.atac_peak_39995	22	.	3.01488	4.06447	2.22922
13	81049675	81049908	Spleen_M22.atac_peak_39996	40	.	3.58181	6.23337	4.07946
13	81054296	81054995	Spleen_M22.atac_peak_39997	15	.	2.54499	3.17157	1.52145
13	81055980	81056341	Spleen_M22.atac_peak_39998	19	.	2.85374	3.73448	1.93939
13	81078408	81078704	Spleen_M22.atac_peak_39999	15	.	2.63568	3.15449	1.51521
13	81081873	81082121	Spleen_M22.atac_peak_40000	11	.	2.33665	2.71839	1.17891
13	81085176	81085808	Spleen_M22.atac_peak_40001	16	.	2.57976	3.35863	1.68154
13	81086700	81087677	Spleen_M22.atac_peak_40002	24	.	2.92809	4.28599	2.43449
13	81103000	81103406	Spleen_M22.atac_peak_40003	31	.	3.35601	5.20788	3.14777
13	81110717	81112005	Spleen_M22.atac_peak_40004	24	.	2.88909	4.25788	2.40112
13	81119884	81121058	Spleen_M22.atac_peak_40005	15	.	2.45167	3.16074	1.51707
13	81126231	81127850	Spleen_M22.atac_peak_40006	26	.	2.68396	4.52428	2.63151
13	81130321	81130580	Spleen_M22.atac_peak_40007	43	.	3.23782	6.4684	4.33284
13	81137040	81138860	Spleen_M22.atac_peak_40008	82	.	3.57209	10.5423	8.20851
13	81152355	81153690	Spleen_M22.atac_peak_40009	16	.	2.69502	3.36647	1.68001
13	81155234	81155449	Spleen_M22.atac_peak_40010	58	.	4.48238	8.22914	5.88695
13	81161321	81161668	Spleen_M22.atac_peak_40011	19	.	2.97298	3.7988	1.98651
13	81172532	81172754	Spleen_M22.atac_peak_40012	36	.	3.65052	5.73373	3.65154
13	81177198	81178351	Spleen_M22.atac_peak_40013	66	.	4.34004	8.88211	6.67131
13	81186439	81187220	Spleen_M22.atac_peak_40014	19	.	2.93429	3.7077	1.91229
13	81193070	81193842	Spleen_M22.atac_peak_40015	40	.	3.61749	6.11503	4.01544
13	81194945	81195196	Spleen_M22.atac_peak_40016	48	.	3.98633	7.09643	4.85867
13	81212180	81212551	Spleen_M22.atac_peak_40017	13	.	2.46399	2.98061	1.37815
13	81215227	81215500	Spleen_M22.atac_peak_40018	33	.	3.27477	5.39134	3.32653
13	81216420	81216699	Spleen_M22.atac_peak_40019	48	.	3.73155	7.05314	4.85073
13	81235554	81236160	Spleen_M22.atac_peak_40020	21	.	2.99788	3.90484	2.11719
13	81243098	81243797	Spleen_M22.atac_peak_40021	64	.	4.30543	8.77946	6.47962
13	81272616	81273306	Spleen_M22.atac_peak_40022	41	.	3.7051	6.25244	4.12802
13	81276995	81277441	Spleen_M22.atac_peak_40023	15	.	2.51956	3.19752	1.56393
13	81278722	81278922	Spleen_M22.atac_peak_40024	22	.	3.13	4.14694	2.25472
13	81305518	81305970	Spleen_M22.atac_peak_40025	62	.	4.4103	8.49331	6.25185
13	81307418	81307809	Spleen_M22.atac_peak_40026	23	.	2.99483	4.20445	2.38173
13	81312112	81312312	Spleen_M22.atac_peak_40027	22	.	3.08668	4.1467	2.29725
13	81314944	81315144	Spleen_M22.atac_peak_40028	16	.	2.81477	3.43079	1.69043
13	81343790	81345083	Spleen_M22.atac_peak_40029	44	.	3.68069	6.58706	4.42091
13	81346745	81346945	Spleen_M22.atac_peak_40030	18	.	2.74785	3.67219	1.89544
13	81354362	81355618	Spleen_M22.atac_peak_40031	29	.	3.20599	4.90169	2.91538
13	81360757	81362616	Spleen_M22.atac_peak_40032	107	.	4.67267	12.9273	10.7057
13	81374162	81375161	Spleen_M22.atac_peak_40033	23	.	3.00194	4.17665	2.32196
13	81383132	81383666	Spleen_M22.atac_peak_40034	26	.	2.95517	4.64228	2.69792
13	81387217	81388218	Spleen_M22.atac_peak_40035	59	.	4.0799	8.17279	5.92816
13	81399783	81400651	Spleen_M22.atac_peak_40036	228	.	6.35447	25.7062	22.8045
13	81412050	81412261	Spleen_M22.atac_peak_40037	24	.	3.10964	4.36945	2.46128
13	81416364	81417272	Spleen_M22.atac_peak_40038	24	.	3.00105	4.34913	2.4686
13	81421199	81421399	Spleen_M22.atac_peak_40039	26	.	3.01545	4.56084	2.62353
13	81424488	81424734	Spleen_M22.atac_peak_40040	11	.	2.36219	2.63856	1.11769
13	81426772	81427652	Spleen_M22.atac_peak_40041	13	.	2.50242	2.88389	1.31483
13	81456441	81457060	Spleen_M22.atac_peak_40042	24	.	3.08995	4.37347	2.48255
13	81464333	81464533	Spleen_M22.atac_peak_40043	20	.	2.98123	3.90236	2.09347
13	81475745	81477265	Spleen_M22.atac_peak_40044	23	.	3.1176	4.20024	2.35355
13	81502166	81502907	Spleen_M22.atac_peak_40045	15	.	2.70982	3.20414	1.5197
13	81507083	81508339	Spleen_M22.atac_peak_40046	26	.	3.0559	4.50386	2.63068
13	81510126	81511353	Spleen_M22.atac_peak_40047	14	.	2.49053	3.06678	1.44239
13	81516848	81518550	Spleen_M22.atac_peak_40048	16	.	2.60637	3.30229	1.62967
13	81520241	81520479	Spleen_M22.atac_peak_40049	12	.	2.39627	2.8398	1.27721
13	81524253	81524627	Spleen_M22.atac_peak_40050	26	.	3.10511	4.59955	2.67107
13	81526027	81526492	Spleen_M22.atac_peak_40051	20	.	2.78439	3.84911	2.06516
13	81529711	81531438	Spleen_M22.atac_peak_40052	14	.	2.4861	3.03128	1.40877
13	81552630	81553553	Spleen_M22.atac_peak_40053	34	.	3.42304	5.53093	3.49594
13	81556365	81557132	Spleen_M22.atac_peak_40054	13	.	2.50473	2.94939	1.36639
13	81566391	81566875	Spleen_M22.atac_peak_40055	28	.	3.34195	4.87041	2.89726
13	81573986	81574755	Spleen_M22.atac_peak_40056	14	.	2.65715	3.09109	1.43504
13	81579779	81581112	Spleen_M22.atac_peak_40057	39	.	3.52975	6.08737	3.99847
13	81598928	81599239	Spleen_M22.atac_peak_40058	28	.	3.39952	4.80602	2.80743
13	81602523	81602746	Spleen_M22.atac_peak_40059	17	.	2.84284	3.49298	1.73834
13	81609683	81612029	Spleen_M22.atac_peak_40060	23	.	2.94733	4.23583	2.39262
13	81620500	81621315	Spleen_M22.atac_peak_40061	20	.	2.98156	3.83354	2.02673
13	81632367	81633167	Spleen_M22.atac_peak_40062	20	.	2.3851	3.79262	2.01731
13	81634288	81634886	Spleen_M22.atac_peak_40063	42	.	3.0819	6.34792	4.24353
13	81646361	81646567	Spleen_M22.atac_peak_40064	26	.	3.34943	4.66406	2.67547
13	81654096	81655043	Spleen_M22.atac_peak_40065	21	.	2.95519	3.95147	2.15711
13	81661570	81661869	Spleen_M22.atac_peak_40066	12	.	2.47601	2.83023	1.27311
13	81663920	81664150	Spleen_M22.atac_peak_40067	38	.	3.87288	6.00804	3.8442
13	81672458	81672799	Spleen_M22.atac_peak_40068	15	.	2.69668	3.18827	1.53528
13	81678818	81680431	Spleen_M22.atac_peak_40069	24	.	3.02967	4.25651	2.44021
13	81686715	81686950	Spleen_M22.atac_peak_40070	23	.	3.15766	4.22608	2.32857
13	81695258	81695587	Spleen_M22.atac_peak_40071	17	.	2.87717	3.57054	1.79912
13	81703712	81705398	Spleen_M22.atac_peak_40072	17	.	2.79497	3.43579	1.74563
13	81711345	81711565	Spleen_M22.atac_peak_40073	21	.	2.97837	3.90406	2.10007
13	81728404	81728936	Spleen_M22.atac_peak_40074	18	.	2.87687	3.57424	1.80691
13	81738593	81739327	Spleen_M22.atac_peak_40075	25	.	3.15087	4.4491	2.55429
13	81750516	81750932	Spleen_M22.atac_peak_40076	19	.	2.81667	3.72289	1.97719
13	81755173	81755834	Spleen_M22.atac_peak_40077	12	.	2.38193	2.78407	1.23951
13	81763981	81764447	Spleen_M22.atac_peak_40078	16	.	2.6429	3.30675	1.6475
13	81767747	81768187	Spleen_M22.atac_peak_40079	17	.	2.68726	3.4498	1.74862
13	81776908	81777936	Spleen_M22.atac_peak_40080	12	.	2.3958	2.79973	1.2581
13	81779496	81780125	Spleen_M22.atac_peak_40081	15	.	2.50566	3.22839	1.56982
13	81783618	81784241	Spleen_M22.atac_peak_40082	12	.	2.37164	2.73799	1.21677
13	81793421	81793888	Spleen_M22.atac_peak_40083	15	.	2.73255	3.2529	1.55623
13	81799950	81800298	Spleen_M22.atac_peak_40084	12	.	2.45684	2.7781	1.24045
13	81805687	81806280	Spleen_M22.atac_peak_40085	13	.	2.44243	2.86326	1.31788
13	81812141	81813860	Spleen_M22.atac_peak_40086	17	.	2.60819	3.43998	1.74182
13	81817684	81818139	Spleen_M22.atac_peak_40087	45	.	3.58468	6.6509	4.52264
13	81828757	81828957	Spleen_M22.atac_peak_40088	26	.	3.27001	4.6195	2.68432
13	81836326	81836810	Spleen_M22.atac_peak_40089	25	.	3.06533	4.44677	2.56422
13	81853244	81853465	Spleen_M22.atac_peak_40090	26	.	3.35108	4.68115	2.69853
13	81857980	81859974	Spleen_M22.atac_peak_40091	25	.	3.17239	4.45295	2.59925
13	81863660	81864342	Spleen_M22.atac_peak_40092	22	.	2.98762	4.08873	2.27076
13	81869173	81869565	Spleen_M22.atac_peak_40093	17	.	2.78293	3.51422	1.79243
13	81876204	81876450	Spleen_M22.atac_peak_40094	26	.	3.20031	4.59651	2.65134
13	81878572	81878947	Spleen_M22.atac_peak_40095	12	.	2.37547	2.74455	1.22207
13	81883646	81885199	Spleen_M22.atac_peak_40096	30	.	2.97636	4.92429	3.01176
13	81892755	81894685	Spleen_M22.atac_peak_40097	20	.	2.55146	3.86075	2.09114
13	81904528	81904812	Spleen_M22.atac_peak_40098	40	.	3.55172	6.23703	4.08743
13	81907847	81908898	Spleen_M22.atac_peak_40099	25	.	3.03639	4.49063	2.57476
13	81914615	81915193	Spleen_M22.atac_peak_40100	12	.	2.48701	2.8254	1.28037
13	81933263	81933580	Spleen_M22.atac_peak_40101	18	.	2.71259	3.54236	1.80584
13	81934595	81935268	Spleen_M22.atac_peak_40102	23	.	2.82114	4.20847	2.36025
13	81937760	81938729	Spleen_M22.atac_peak_40103	27	.	2.94194	4.72774	2.78877
13	81945851	81946158	Spleen_M22.atac_peak_40104	36	.	3.38919	5.75654	3.6516
13	81951164	81951793	Spleen_M22.atac_peak_40105	33	.	2.98894	5.40146	3.39059
13	81957378	81958555	Spleen_M22.atac_peak_40106	15	.	2.41416	3.12565	1.50721
13	81962486	81964918	Spleen_M22.atac_peak_40107	21	.	2.78574	3.9061	2.13017
13	81969065	81970113	Spleen_M22.atac_peak_40108	15	.	2.73875	3.26622	1.5662
13	81974704	81975377	Spleen_M22.atac_peak_40109	20	.	2.77118	3.84103	2.06273
13	81976657	81977569	Spleen_M22.atac_peak_40110	15	.	2.47139	3.15277	1.51461
13	81984053	81984288	Spleen_M22.atac_peak_40111	19	.	2.86337	3.77768	1.98161
13	81985487	81985857	Spleen_M22.atac_peak_40112	13	.	2.48662	2.9205	1.3387
13	81991742	81991995	Spleen_M22.atac_peak_40113	22	.	2.87664	4.08078	2.25415
13	81997062	81998074	Spleen_M22.atac_peak_40114	22	.	2.51367	4.01617	2.20143
13	81999540	82000799	Spleen_M22.atac_peak_40115	13	.	2.19573	2.97027	1.37609
13	82010758	82011459	Spleen_M22.atac_peak_40116	15	.	2.5739	3.24421	1.57443
13	82016377	82016656	Spleen_M22.atac_peak_40117	21	.	2.64776	4.02313	2.19206
13	82019866	82021212	Spleen_M22.atac_peak_40118	14	.	2.31218	3.10049	1.46989
13	82027766	82028576	Spleen_M22.atac_peak_40119	12	.	2.21682	2.74848	1.21522
13	82033310	82034775	Spleen_M22.atac_peak_40120	27	.	2.72868	4.70378	2.78964
13	82040609	82042683	Spleen_M22.atac_peak_40121	61	.	3.59923	8.31838	6.19562
13	82048765	82049163	Spleen_M22.atac_peak_40122	63	.	3.80451	8.64548	6.33113
13	82054437	82054766	Spleen_M22.atac_peak_40123	15	.	2.25309	3.15294	1.50877
13	82060644	82061360	Spleen_M22.atac_peak_40124	12	.	2.19269	2.75754	1.22754
13	82062398	82063375	Spleen_M22.atac_peak_40125	35	.	3.07948	5.61988	3.56973
13	82072841	82073638	Spleen_M22.atac_peak_40126	32	.	2.772	5.22642	3.21512
13	82074632	82075734	Spleen_M22.atac_peak_40127	13	.	2.1763	2.89925	1.31911
13	82088643	82089125	Spleen_M22.atac_peak_40128	18	.	2.48938	3.53179	1.80398
13	82091154	82091904	Spleen_M22.atac_peak_40129	15	.	2.37761	3.23718	1.58153
13	82098512	82099397	Spleen_M22.atac_peak_40130	13	.	2.35289	2.92892	1.34739
13	82107202	82107448	Spleen_M22.atac_peak_40131	28	.	3.2678	4.83127	2.86111
13	82110165	82110441	Spleen_M22.atac_peak_40132	22	.	2.83658	4.13217	2.27337
13	82114364	82114613	Spleen_M22.atac_peak_40133	12	.	2.22472	2.74713	1.20757
13	82117797	82118015	Spleen_M22.atac_peak_40134	35	.	3.27245	5.60263	3.52492
13	82119396	82120082	Spleen_M22.atac_peak_40135	10	.	2.28031	2.58032	1.08656
13	82131220	82131909	Spleen_M22.atac_peak_40136	19	.	2.88683	3.70264	1.94497
13	82133469	82133786	Spleen_M22.atac_peak_40137	24	.	3.13128	4.36353	2.46683
13	82135820	82136320	Spleen_M22.atac_peak_40138	14	.	2.5711	3.0918	1.46632
13	82139446	82140560	Spleen_M22.atac_peak_40139	15	.	2.53204	3.24993	1.57911
13	82142897	82143796	Spleen_M22.atac_peak_40140	27	.	2.93239	4.67472	2.76446
13	82145167	82145830	Spleen_M22.atac_peak_40141	13	.	2.33071	2.98407	1.38227
13	82148999	82149730	Spleen_M22.atac_peak_40142	16	.	2.5233	3.38326	1.68972
13	82163974	82165525	Spleen_M22.atac_peak_40143	14	.	2.46608	3.12193	1.49745
13	82170226	82170986	Spleen_M22.atac_peak_40144	16	.	2.49328	3.35425	1.67202
13	82172749	82173980	Spleen_M22.atac_peak_40145	38	.	3.25696	5.97565	3.88366
13	82176851	82177068	Spleen_M22.atac_peak_40146	20	.	2.84149	3.8308	2.03627
13	82183293	82184896	Spleen_M22.atac_peak_40147	21	.	2.99384	3.91774	2.13726
13	82186784	82187276	Spleen_M22.atac_peak_40148	10	.	2.25245	2.54218	1.05023
13	82190458	82190820	Spleen_M22.atac_peak_40149	11	.	2.21583	2.60392	1.10546
13	82192591	82193407	Spleen_M22.atac_peak_40150	29	.	2.888	4.86784	2.92453
13	82197944	82199503	Spleen_M22.atac_peak_40151	21	.	2.60057	3.97717	2.1557
13	82200537	82200803	Spleen_M22.atac_peak_40152	11	.	2.1973	2.69541	1.17397
13	82205253	82206632	Spleen_M22.atac_peak_40153	45	.	3.47971	6.73868	4.57119
13	82210921	82211205	Spleen_M22.atac_peak_40154	23	.	2.78588	4.24055	2.37351
13	82213733	82214116	Spleen_M22.atac_peak_40155	13	.	2.30483	2.97591	1.38823
13	82216901	82218322	Spleen_M22.atac_peak_40156	20	.	2.52901	3.79495	2.00752
13	82224505	82225228	Spleen_M22.atac_peak_40157	24	.	2.63106	4.3775	2.48488
13	82229414	82229648	Spleen_M22.atac_peak_40158	28	.	2.84617	4.81318	2.84114
13	82233695	82234668	Spleen_M22.atac_peak_40159	26	.	2.85062	4.52978	2.64404
13	82238693	82238984	Spleen_M22.atac_peak_40160	59	.	4.24921	8.24713	5.95431
13	82248236	82249263	Spleen_M22.atac_peak_40161	24	.	3.1494	4.31888	2.43143
13	82261891	82262774	Spleen_M22.atac_peak_40162	39	.	3.59286	6.04097	3.91289
13	82269324	82270207	Spleen_M22.atac_peak_40163	16	.	2.42308	3.3127	1.64068
13	82271312	82271583	Spleen_M22.atac_peak_40164	40	.	3.35031	6.16795	4.0248
13	82278409	82278729	Spleen_M22.atac_peak_40165	32	.	3.53257	5.32792	3.28161
13	82287315	82288031	Spleen_M22.atac_peak_40166	26	.	2.97179	4.51673	2.62736
13	82296189	82297289	Spleen_M22.atac_peak_40167	35	.	3.17889	5.61306	3.54329
13	82301640	82301920	Spleen_M22.atac_peak_40168	20	.	2.65628	3.85719	2.05127
13	82307875	82308216	Spleen_M22.atac_peak_40169	12	.	2.33877	2.86701	1.29397
13	82311321	82312171	Spleen_M22.atac_peak_40170	24	.	2.98145	4.38225	2.4951
13	82317106	82317403	Spleen_M22.atac_peak_40171	45	.	4.03081	6.73185	4.55951
13	82321452	82322059	Spleen_M22.atac_peak_40172	11	.	2.35891	2.71605	1.1985
13	82326814	82327458	Spleen_M22.atac_peak_40173	22	.	2.89664	4.05896	2.24776
13	82330188	82330518	Spleen_M22.atac_peak_40174	40	.	3.66575	6.19298	4.02625
13	82333166	82333886	Spleen_M22.atac_peak_40175	16	.	2.7233	3.37269	1.67776
13	82344244	82345388	Spleen_M22.atac_peak_40176	31	.	3.18004	5.10365	3.15148
13	82349076	82349710	Spleen_M22.atac_peak_40177	13	.	2.39579	2.96398	1.37529
13	82353666	82354420	Spleen_M22.atac_peak_40178	19	.	2.83496	3.74367	1.98118
13	82361761	82362038	Spleen_M22.atac_peak_40179	19	.	2.76319	3.73538	1.97786
13	82363730	82364722	Spleen_M22.atac_peak_40180	17	.	2.604	3.38817	1.70293
13	82365807	82366090	Spleen_M22.atac_peak_40181	12	.	2.38192	2.823	1.25978
13	82376445	82377221	Spleen_M22.atac_peak_40182	30	.	3.27348	4.99724	3.02188
13	82382521	82382813	Spleen_M22.atac_peak_40183	55	.	4.16428	7.78321	5.54459
13	82389230	82390068	Spleen_M22.atac_peak_40184	24	.	2.9791	4.33236	2.45159
13	82393134	82393768	Spleen_M22.atac_peak_40185	32	.	3.2976	5.23004	3.24233
13	82400467	82400933	Spleen_M22.atac_peak_40186	44	.	4.11071	6.68548	4.46826
13	82405801	82406001	Spleen_M22.atac_peak_40187	16	.	2.59552	3.29684	1.61059
13	82408212	82410559	Spleen_M22.atac_peak_40188	13	.	2.46926	2.9998	1.39319
13	82411532	82411808	Spleen_M22.atac_peak_40189	20	.	2.91539	3.86555	2.04223
13	82417726	82418661	Spleen_M22.atac_peak_40190	39	.	3.53781	6.1108	3.99505
13	82423194	82424805	Spleen_M22.atac_peak_40191	23	.	2.71774	4.23719	2.36953
13	82429699	82431306	Spleen_M22.atac_peak_40192	26	.	2.84381	4.53787	2.61641
13	82435731	82435997	Spleen_M22.atac_peak_40193	17	.	2.64152	3.50367	1.77933
13	82440092	82440486	Spleen_M22.atac_peak_40194	17	.	2.65762	3.39871	1.70125
13	82442434	82442686	Spleen_M22.atac_peak_40195	30	.	3.43037	5.04829	3.05287
13	82444475	82444847	Spleen_M22.atac_peak_40196	47	.	4.04937	6.92949	4.71573
13	82449650	82449857	Spleen_M22.atac_peak_40197	34	.	3.46212	5.52728	3.44501
13	82451765	82452588	Spleen_M22.atac_peak_40198	19	.	2.77791	3.6732	1.91846
13	82455374	82455634	Spleen_M22.atac_peak_40199	27	.	3.22896	4.67079	2.7271
13	82459397	82459903	Spleen_M22.atac_peak_40200	14	.	2.63799	3.04997	1.40424
13	82466585	82469512	Spleen_M22.atac_peak_40201	17	.	2.67559	3.43341	1.7366
13	82477701	82478411	Spleen_M22.atac_peak_40202	29	.	3.30724	4.87644	2.91083
13	82485046	82485571	Spleen_M22.atac_peak_40203	25	.	3.22316	4.43729	2.5549
13	82496596	82497714	Spleen_M22.atac_peak_40204	16	.	2.5053	3.26155	1.60715
13	82500991	82502979	Spleen_M22.atac_peak_40205	20	.	2.63757	3.79764	2.01825
13	82506300	82506742	Spleen_M22.atac_peak_40206	14	.	2.27485	3.09371	1.4696
13	82509432	82510065	Spleen_M22.atac_peak_40207	11	.	2.16197	2.70066	1.18313
13	82518602	82519034	Spleen_M22.atac_peak_40208	18	.	2.89133	3.60174	1.82313
13	82525707	82527221	Spleen_M22.atac_peak_40209	29	.	3.23336	4.89886	2.91994
13	82532771	82533103	Spleen_M22.atac_peak_40210	15	.	2.57936	3.26315	1.59904
13	82537693	82538718	Spleen_M22.atac_peak_40211	24	.	2.96411	4.2675	2.44565
13	82543707	82544313	Spleen_M22.atac_peak_40212	57	.	3.99654	8.10758	5.77835
13	82545541	82546454	Spleen_M22.atac_peak_40213	16	.	2.46163	3.33552	1.66211
13	82550889	82551720	Spleen_M22.atac_peak_40214	17	.	2.57468	3.43077	1.72804
13	82553383	82555150	Spleen_M22.atac_peak_40215	13	.	2.33561	2.87224	1.30273
13	82556360	82556777	Spleen_M22.atac_peak_40216	15	.	2.55053	3.24785	1.58879
13	82563942	82564514	Spleen_M22.atac_peak_40217	32	.	3.26654	5.26268	3.29082
13	82566344	82567109	Spleen_M22.atac_peak_40218	19	.	2.71808	3.74059	1.96812
13	82571646	82572783	Spleen_M22.atac_peak_40219	52	.	3.38036	7.4048	5.21308
13	82579632	82579870	Spleen_M22.atac_peak_40220	11	.	2.14046	2.65648	1.14022
13	82582337	82584194	Spleen_M22.atac_peak_40221	27	.	2.87742	4.66503	2.7284
13	82587255	82588214	Spleen_M22.atac_peak_40222	19	.	2.68055	3.75011	1.97611
13	82601908	82602406	Spleen_M22.atac_peak_40223	18	.	2.65416	3.54649	1.82553
13	82603695	82603895	Spleen_M22.atac_peak_40224	22	.	2.95479	4.12203	2.2801
13	82615261	82616413	Spleen_M22.atac_peak_40225	16	.	2.6108	3.33772	1.64525
13	82628169	82628486	Spleen_M22.atac_peak_40226	13	.	2.41504	2.92651	1.35004
13	82631842	82632632	Spleen_M22.atac_peak_40227	19	.	2.66891	3.72232	1.94379
13	82633728	82634160	Spleen_M22.atac_peak_40228	17	.	2.62074	3.46952	1.75985
13	82635379	82636234	Spleen_M22.atac_peak_40229	13	.	2.41382	2.95211	1.38753
13	82641487	82641854	Spleen_M22.atac_peak_40230	26	.	2.80977	4.62031	2.68385
13	82642945	82643240	Spleen_M22.atac_peak_40231	32	.	2.9936	5.32886	3.28335
13	82645731	82646130	Spleen_M22.atac_peak_40232	34	.	3.06671	5.46176	3.45986
13	82654917	82655784	Spleen_M22.atac_peak_40233	16	.	2.81065	3.42053	1.68177
13	82664798	82666163	Spleen_M22.atac_peak_40234	35	.	3.48883	5.57776	3.55377
13	82672677	82674642	Spleen_M22.atac_peak_40235	15	.	2.52392	3.19832	1.5421
13	82678491	82679479	Spleen_M22.atac_peak_40236	35	.	3.13896	5.628	3.55759
13	82683157	82683442	Spleen_M22.atac_peak_40237	14	.	2.33705	3.03669	1.4202
13	82684367	82685081	Spleen_M22.atac_peak_40238	11	.	2.22537	2.61725	1.11126
13	82688501	82690499	Spleen_M22.atac_peak_40239	25	.	2.81186	4.44653	2.56352
13	82695887	82696231	Spleen_M22.atac_peak_40240	16	.	2.70132	3.38756	1.67404
13	82699044	82699244	Spleen_M22.atac_peak_40241	17	.	2.80669	3.51357	1.79131
13	82701791	82702266	Spleen_M22.atac_peak_40242	14	.	2.57657	3.04645	1.43202
13	82708963	82709169	Spleen_M22.atac_peak_40243	19	.	2.55539	3.76533	1.98692
13	82710401	82711004	Spleen_M22.atac_peak_40244	20	.	2.55532	3.82598	2.03864
13	82713452	82714038	Spleen_M22.atac_peak_40245	21	.	2.47393	3.89684	2.10154
13	82716337	82716589	Spleen_M22.atac_peak_40246	14	.	2.21052	3.1088	1.48372
13	82718469	82719220	Spleen_M22.atac_peak_40247	12	.	2.07718	2.76346	1.22515
13	82730304	82732261	Spleen_M22.atac_peak_40248	16	.	2.62567	3.30104	1.63318
13	82733945	82735016	Spleen_M22.atac_peak_40249	20	.	2.76221	3.89447	2.09921
13	82736411	82737207	Spleen_M22.atac_peak_40250	16	.	2.52106	3.35074	1.66263
13	82751025	82752122	Spleen_M22.atac_peak_40251	16	.	2.3739	3.37362	1.68276
13	82753114	82753321	Spleen_M22.atac_peak_40252	30	.	2.84982	5.0923	3.08233
13	82756746	82756946	Spleen_M22.atac_peak_40253	15	.	2.42812	3.15659	1.52682
13	82762318	82762595	Spleen_M22.atac_peak_40254	21	.	2.86697	3.98805	2.15742
13	82763999	82764845	Spleen_M22.atac_peak_40255	24	.	3.0613	4.31365	2.45257
13	82771498	82772080	Spleen_M22.atac_peak_40256	11	.	2.39536	2.69996	1.16276
13	82782973	82784544	Spleen_M22.atac_peak_40257	26	.	2.78823	4.51751	2.64329
13	82791729	82792617	Spleen_M22.atac_peak_40258	28	.	2.96143	4.84123	2.87095
13	82799140	82799903	Spleen_M22.atac_peak_40259	16	.	2.55845	3.34559	1.65731
13	82802028	82802524	Spleen_M22.atac_peak_40260	15	.	2.42206	3.21663	1.55248
13	82804806	82805534	Spleen_M22.atac_peak_40261	20	.	2.5648	3.85565	2.06626
13	82818662	82818865	Spleen_M22.atac_peak_40262	15	.	2.30243	3.22284	1.55958
13	82819910	82820538	Spleen_M22.atac_peak_40263	29	.	2.75405	4.93489	2.9586
13	82827891	82828564	Spleen_M22.atac_peak_40264	37	.	2.83174	5.80341	3.74304
13	82830274	82831141	Spleen_M22.atac_peak_40265	18	.	2.30583	3.6277	1.89287
13	82832355	82833543	Spleen_M22.atac_peak_40266	22	.	2.47575	4.07148	2.25069
13	82837624	82838512	Spleen_M22.atac_peak_40267	19	.	2.82729	3.73291	1.97074
13	82843471	82844910	Spleen_M22.atac_peak_40268	17	.	2.5321	3.41741	1.72908
13	82849339	82849737	Spleen_M22.atac_peak_40269	11	.	2.24565	2.67949	1.16847
13	82854460	82854876	Spleen_M22.atac_peak_40270	36	.	3.06826	5.76843	3.6758
13	82858310	82858847	Spleen_M22.atac_peak_40271	41	.	3.17011	6.32199	4.17033
13	82863954	82864234	Spleen_M22.atac_peak_40272	21	.	2.64962	3.92401	2.14459
13	82866216	82866950	Spleen_M22.atac_peak_40273	20	.	2.66946	3.84225	2.05118
13	82874450	82875383	Spleen_M22.atac_peak_40274	20	.	2.5827	3.81644	2.02864
13	82878430	82879167	Spleen_M22.atac_peak_40275	17	.	2.41434	3.48366	1.76259
13	82879990	82880647	Spleen_M22.atac_peak_40276	25	.	2.84395	4.44683	2.53124
13	82886002	82886251	Spleen_M22.atac_peak_40277	25	.	3.00647	4.43468	2.54005
13	82887888	82888672	Spleen_M22.atac_peak_40278	23	.	2.78081	4.25565	2.38047
13	82891908	82892831	Spleen_M22.atac_peak_40279	18	.	2.42629	3.64265	1.89419
13	82894472	82894747	Spleen_M22.atac_peak_40280	21	.	2.56638	3.94163	2.13243
13	82904939	82905208	Spleen_M22.atac_peak_40281	14	.	2.35725	3.00458	1.41342
13	82907968	82909071	Spleen_M22.atac_peak_40282	19	.	2.56983	3.67469	1.91511
13	82910419	82911197	Spleen_M22.atac_peak_40283	16	.	2.4271	3.26225	1.6061
13	82914244	82915442	Spleen_M22.atac_peak_40284	14	.	2.36251	3.12369	1.49388
13	82919714	82920315	Spleen_M22.atac_peak_40285	20	.	2.538	3.88425	2.09661
13	82924629	82925550	Spleen_M22.atac_peak_40286	14	.	2.33984	3.10411	1.48833
13	82929966	82930192	Spleen_M22.atac_peak_40287	28	.	2.89754	4.85225	2.85625
13	82933871	82934367	Spleen_M22.atac_peak_40288	30	.	2.86265	4.94064	3.01114
13	82937015	82937647	Spleen_M22.atac_peak_40289	25	.	2.80763	4.48132	2.56085
13	82945281	82946069	Spleen_M22.atac_peak_40290	13	.	2.15025	2.91851	1.34488
13	82948006	82949872	Spleen_M22.atac_peak_40291	16	.	2.23727	3.30717	1.63734
13	82950709	82950989	Spleen_M22.atac_peak_40292	12	.	2.09644	2.80399	1.25991
13	82954935	82955372	Spleen_M22.atac_peak_40293	14	.	2.28147	3.00811	1.40427
13	82962253	82963714	Spleen_M22.atac_peak_40294	22	.	3.03915	4.10996	2.27929
13	82969093	82969495	Spleen_M22.atac_peak_40295	14	.	2.5744	2.97738	1.40097
13	82971721	82972737	Spleen_M22.atac_peak_40296	15	.	2.5228	3.2079	1.56996
13	82976739	82977183	Spleen_M22.atac_peak_40297	16	.	2.47445	3.3408	1.65631
13	82982678	82984172	Spleen_M22.atac_peak_40298	27	.	2.7738	4.63711	2.73407
13	82989372	82990036	Spleen_M22.atac_peak_40299	30	.	2.87862	4.98668	3.062
13	82993860	82994784	Spleen_M22.atac_peak_40300	14	.	2.39491	3.11678	1.48835
13	83000107	83001594	Spleen_M22.atac_peak_40301	19	.	2.36994	3.69945	1.94182
13	83007721	83008938	Spleen_M22.atac_peak_40302	18	.	2.54321	3.60188	1.85551
13	83011475	83011873	Spleen_M22.atac_peak_40303	12	.	2.28486	2.75727	1.2234
13	83014439	83014987	Spleen_M22.atac_peak_40304	21	.	2.89174	3.99369	2.17754
13	83022838	83023090	Spleen_M22.atac_peak_40305	28	.	3.02922	4.79668	2.82215
13	83024235	83024912	Spleen_M22.atac_peak_40306	14	.	2.39004	3.0703	1.45309
13	83027638	83028754	Spleen_M22.atac_peak_40307	23	.	2.75869	4.20042	2.33471
13	83033301	83033506	Spleen_M22.atac_peak_40308	21	.	2.65244	3.93743	2.12458
13	83036639	83037479	Spleen_M22.atac_peak_40309	14	.	2.30161	2.98761	1.40339
13	83038299	83038731	Spleen_M22.atac_peak_40310	15	.	2.39099	3.20737	1.55756
13	83044866	83045756	Spleen_M22.atac_peak_40311	19	.	2.62893	3.73519	1.97281
13	83046820	83047476	Spleen_M22.atac_peak_40312	15	.	2.42073	3.15288	1.52574
13	83049087	83050057	Spleen_M22.atac_peak_40313	18	.	2.63424	3.61552	1.88345
13	83057031	83057285	Spleen_M22.atac_peak_40314	36	.	3.53926	5.6728	3.60277
13	83059377	83059602	Spleen_M22.atac_peak_40315	16	.	2.57839	3.32524	1.64952
13	83062919	83063627	Spleen_M22.atac_peak_40316	47	.	3.7941	6.92152	4.76541
13	83065785	83066219	Spleen_M22.atac_peak_40317	18	.	2.68979	3.62611	1.89318
13	83069838	83070038	Spleen_M22.atac_peak_40318	23	.	2.89725	4.22396	2.35181
13	83074888	83075089	Spleen_M22.atac_peak_40319	32	.	3.10658	5.30853	3.24567
13	83076308	83077023	Spleen_M22.atac_peak_40320	15	.	2.36569	3.15514	1.52089
13	83080755	83081377	Spleen_M22.atac_peak_40321	15	.	2.41046	3.25549	1.59713
13	83082232	83082500	Spleen_M22.atac_peak_40322	32	.	3.0236	5.27906	3.29783
13	83086095	83086347	Spleen_M22.atac_peak_40323	10	.	2.08902	2.54718	1.05884
13	83088728	83089068	Spleen_M22.atac_peak_40324	12	.	2.16388	2.79493	1.26347
13	83090749	83091171	Spleen_M22.atac_peak_40325	22	.	2.57622	4.05643	2.2244
13	83093195	83094093	Spleen_M22.atac_peak_40326	17	.	2.38752	3.48625	1.78187
13	83095823	83096589	Spleen_M22.atac_peak_40327	14	.	2.34311	3.06657	1.45688
13	83100627	83100854	Spleen_M22.atac_peak_40328	12	.	2.15973	2.73239	1.20546
13	83102149	83103113	Spleen_M22.atac_peak_40329	27	.	2.88026	4.67847	2.7605
13	83105123	83105323	Spleen_M22.atac_peak_40330	26	.	2.89079	4.59092	2.64928
13	83114932	83115742	Spleen_M22.atac_peak_40331	23	.	2.65325	4.1251	2.30192
13	83119662	83120646	Spleen_M22.atac_peak_40332	25	.	2.81566	4.48729	2.58559
13	83125324	83127079	Spleen_M22.atac_peak_40333	14	.	2.55791	3.12484	1.48795
13	83134991	83135461	Spleen_M22.atac_peak_40334	36	.	3.3514	5.70011	3.65171
13	83137205	83138075	Spleen_M22.atac_peak_40335	19	.	2.7359	3.76296	1.97791
13	83142280	83143490	Spleen_M22.atac_peak_40336	19	.	2.81062	3.70282	1.95077
13	83159091	83159514	Spleen_M22.atac_peak_40337	17	.	2.44821	3.43794	1.73554
13	83164501	83164708	Spleen_M22.atac_peak_40338	19	.	2.98533	3.81965	1.99774
13	83170298	83171024	Spleen_M22.atac_peak_40339	30	.	3.3269	5.06538	3.09341
13	83177252	83177993	Spleen_M22.atac_peak_40340	21	.	2.81427	4.00505	2.17043
13	83180420	83180730	Spleen_M22.atac_peak_40341	29	.	2.95311	4.92347	2.95679
13	83182608	83182826	Spleen_M22.atac_peak_40342	11	.	2.09978	2.65971	1.15057
13	83185806	83186679	Spleen_M22.atac_peak_40343	30	.	2.72563	4.9214	3.01195
13	83188603	83188919	Spleen_M22.atac_peak_40344	20	.	2.4808	3.79625	2.00651
13	83193247	83194852	Spleen_M22.atac_peak_40345	11	.	2.16892	2.65118	1.14257
13	83197857	83198375	Spleen_M22.atac_peak_40346	21	.	2.59536	3.98155	2.1602
13	83202844	83203756	Spleen_M22.atac_peak_40347	14	.	2.31334	3.09096	1.4667
13	83204861	83205882	Spleen_M22.atac_peak_40348	20	.	2.61512	3.87792	2.06801
13	83209890	83210923	Spleen_M22.atac_peak_40349	15	.	2.33447	3.16408	1.52114
13	83218567	83220337	Spleen_M22.atac_peak_40350	32	.	3.06845	5.19049	3.22194
13	83228101	83230336	Spleen_M22.atac_peak_40351	18	.	2.50901	3.57193	1.84077
13	83237205	83237479	Spleen_M22.atac_peak_40352	12	.	2.38756	2.84193	1.26707
13	83238967	83239403	Spleen_M22.atac_peak_40353	21	.	2.68323	3.89969	2.11645
13	83243101	83243645	Spleen_M22.atac_peak_40354	70	.	4.26642	9.3638	7.02741
13	83247935	83249442	Spleen_M22.atac_peak_40355	28	.	3.08303	4.73915	2.8314
13	83254931	83255167	Spleen_M22.atac_peak_40356	19	.	2.48197	3.7323	1.95701
13	83257082	83259333	Spleen_M22.atac_peak_40357	22	.	2.56428	4.07341	2.25752
13	83266430	83266630	Spleen_M22.atac_peak_40358	16	.	2.76668	3.32616	1.61109
13	83268312	83269413	Spleen_M22.atac_peak_40359	18	.	2.65109	3.52801	1.80684
13	83271726	83272189	Spleen_M22.atac_peak_40360	43	.	3.47713	6.49855	4.38598
13	83277377	83277577	Spleen_M22.atac_peak_40361	17	.	2.78472	3.45609	1.74815
13	83287942	83288292	Spleen_M22.atac_peak_40362	25	.	3.0158	4.50191	2.59852
13	83291743	83293260	Spleen_M22.atac_peak_40363	18	.	2.75459	3.63071	1.88135
13	83302800	83303015	Spleen_M22.atac_peak_40364	18	.	2.59813	3.59335	1.853
13	83305571	83306647	Spleen_M22.atac_peak_40365	26	.	2.82405	4.57183	2.65756
13	83308369	83308934	Spleen_M22.atac_peak_40366	13	.	2.3049	2.95991	1.36386
13	83315013	83317503	Spleen_M22.atac_peak_40367	16	.	2.4329	3.26842	1.60761
13	83323256	83324191	Spleen_M22.atac_peak_40368	16	.	2.55284	3.24856	1.60207
13	83327840	83329423	Spleen_M22.atac_peak_40369	17	.	2.60688	3.51967	1.79436
13	83332646	83333477	Spleen_M22.atac_peak_40370	14	.	2.48269	3.04551	1.43184
13	83338349	83339104	Spleen_M22.atac_peak_40371	11	.	2.40559	2.68463	1.16762
13	83340198	83340737	Spleen_M22.atac_peak_40372	13	.	2.48778	2.93682	1.38016
13	83344956	83346176	Spleen_M22.atac_peak_40373	24	.	2.99561	4.27033	2.40217
13	83353124	83353908	Spleen_M22.atac_peak_40374	15	.	2.4472	3.16886	1.52823
13	83357914	83359686	Spleen_M22.atac_peak_40375	17	.	2.60601	3.4975	1.78912
13	83366899	83367743	Spleen_M22.atac_peak_40376	19	.	2.89826	3.74638	1.95869
13	83380043	83380481	Spleen_M22.atac_peak_40377	18	.	2.69497	3.61794	1.8742
13	83383587	83384408	Spleen_M22.atac_peak_40378	12	.	2.3527	2.75897	1.20655
13	83387848	83388546	Spleen_M22.atac_peak_40379	12	.	2.42532	2.74057	1.21859
13	83393015	83393879	Spleen_M22.atac_peak_40380	27	.	3.24903	4.70825	2.77512
13	83402251	83403131	Spleen_M22.atac_peak_40381	10	.	2.3228	2.53924	1.05251
13	83403979	83404197	Spleen_M22.atac_peak_40382	14	.	2.4616	3.03473	1.42097
13	83408401	83408647	Spleen_M22.atac_peak_40383	50	.	4.06208	7.35909	5.09645
13	83410617	83410976	Spleen_M22.atac_peak_40384	17	.	2.7545	3.42664	1.7231
13	83412540	83412772	Spleen_M22.atac_peak_40385	41	.	3.83108	6.27396	4.138
13	83422271	83422568	Spleen_M22.atac_peak_40386	12	.	2.43353	2.71992	1.20126
13	83432257	83434816	Spleen_M22.atac_peak_40387	15	.	2.52086	3.22306	1.58012
14	10381	11051	Spleen_M22.atac_peak_40388	18	.	2.88565	3.59912	1.82796
14	108158	108369	Spleen_M22.atac_peak_40389	23	.	3.16251	4.23375	2.33239
14	177798	178148	Spleen_M22.atac_peak_40390	12	.	2.27823	2.76382	1.23727
14	182609	183565	Spleen_M22.atac_peak_40391	13	.	2.30937	2.89872	1.31613
14	184990	185329	Spleen_M22.atac_peak_40392	16	.	2.56579	3.28779	1.61957
14	228853	229712	Spleen_M22.atac_peak_40393	96	.	5.70291	12.0683	9.63724
14	235341	235825	Spleen_M22.atac_peak_40394	45	.	4.13624	6.79142	4.58537
14	246187	246835	Spleen_M22.atac_peak_40395	12	.	2.23747	2.75155	1.21426
14	252500	253429	Spleen_M22.atac_peak_40396	233	.	6.74234	26.2032	23.3477
14	260985	263009	Spleen_M22.atac_peak_40397	13	.	2.49209	2.87955	1.30626
14	272736	273127	Spleen_M22.atac_peak_40398	15	.	2.51422	3.25975	1.59087
14	275296	275926	Spleen_M22.atac_peak_40399	93	.	4.73743	11.7186	9.38157
14	302574	304199	Spleen_M22.atac_peak_40400	58	.	3.93631	7.97471	5.83162
14	312693	313096	Spleen_M22.atac_peak_40401	15	.	2.75734	3.30613	1.59609
14	318168	318856	Spleen_M22.atac_peak_40402	97	.	4.53341	12.2289	9.73218
14	323586	324953	Spleen_M22.atac_peak_40403	144	.	4.53653	16.8995	14.4142
14	331624	332502	Spleen_M22.atac_peak_40404	156	.	5.23237	18.3123	15.655
14	343984	344453	Spleen_M22.atac_peak_40405	48	.	3.48789	6.98058	4.85181
14	349168	349921	Spleen_M22.atac_peak_40406	68	.	4.2307	9.06488	6.89544
14	358328	360287	Spleen_M22.atac_peak_40407	70	.	3.58171	9.375	7.07846
14	369004	370617	Spleen_M22.atac_peak_40408	23	.	2.53275	4.1491	2.30026
14	371862	372142	Spleen_M22.atac_peak_40409	22	.	2.4885	4.06936	2.22351
14	385416	385958	Spleen_M22.atac_peak_40410	23	.	2.59008	4.25162	2.38225
14	388236	389233	Spleen_M22.atac_peak_40411	16	.	2.46478	3.3326	1.63926
14	401900	402281	Spleen_M22.atac_peak_40412	14	.	2.46338	3.10262	1.48319
14	414955	415178	Spleen_M22.atac_peak_40413	45	.	2.73679	6.69673	4.50721
14	416504	418620	Spleen_M22.atac_peak_40414	38	.	2.54238	5.84575	3.84775
14	423444	423969	Spleen_M22.atac_peak_40415	35	.	2.66125	5.6287	3.57664
14	428150	428570	Spleen_M22.atac_peak_40416	204	.	5.17204	23.2577	20.4371
14	436168	437326	Spleen_M22.atac_peak_40417	79	.	3.25477	10.3544	7.99071
14	457881	458949	Spleen_M22.atac_peak_40418	15	.	2.74196	3.27513	1.57427
14	466311	467128	Spleen_M22.atac_peak_40419	70	.	3.81368	9.31312	7.05786
14	471621	472289	Spleen_M22.atac_peak_40420	31	.	2.87628	5.14906	3.145
14	477509	479020	Spleen_M22.atac_peak_40421	65	.	2.97452	8.88357	6.57915
14	480906	481264	Spleen_M22.atac_peak_40422	192	.	4.52089	22.0674	19.2514
14	495905	496633	Spleen_M22.atac_peak_40423	153	.	4.58986	17.8949	15.3608
14	508176	508993	Spleen_M22.atac_peak_40424	38	.	2.89886	5.96132	3.85837
14	542152	542820	Spleen_M22.atac_peak_40425	91	.	4.21308	11.4511	9.14847
14	570046	570956	Spleen_M22.atac_peak_40426	88	.	4.31308	11.117	8.8369
14	580616	581682	Spleen_M22.atac_peak_40427	64	.	2.95176	8.76315	6.46342
14	584274	585872	Spleen_M22.atac_peak_40428	27	.	2.30861	4.66767	2.78407
14	592652	594075	Spleen_M22.atac_peak_40429	22	.	2.57885	4.10419	2.25742
14	603802	604440	Spleen_M22.atac_peak_40430	193	.	4.89512	22.0084	19.3201
14	610527	611351	Spleen_M22.atac_peak_40431	46	.	2.81039	6.79418	4.66653
14	632853	634063	Spleen_M22.atac_peak_40432	69	.	3.33659	9.27285	6.98692
14	638500	638700	Spleen_M22.atac_peak_40433	34	.	2.53341	5.46701	3.42239
14	651047	651696	Spleen_M22.atac_peak_40434	15	.	2.18352	3.20311	1.55194
14	659830	660030	Spleen_M22.atac_peak_40435	16	.	2.36361	3.40151	1.69352
14	669115	670300	Spleen_M22.atac_peak_40436	31	.	2.85765	5.10818	3.14608
14	681346	682420	Spleen_M22.atac_peak_40437	21	.	2.55402	3.98677	2.19022
14	701420	702696	Spleen_M22.atac_peak_40438	189	.	5.70105	21.6849	18.9094
14	709858	710624	Spleen_M22.atac_peak_40439	13	.	2.25459	3.00204	1.39577
14	714594	715493	Spleen_M22.atac_peak_40440	130	.	4.4827	15.4444	13.0542
14	732152	733309	Spleen_M22.atac_peak_40441	163	.	3.9646	18.8734	16.3019
14	739240	740810	Spleen_M22.atac_peak_40442	106	.	4.18634	13.0149	10.6352
14	752890	754129	Spleen_M22.atac_peak_40443	51	.	3.05671	7.33623	5.13245
14	756837	757367	Spleen_M22.atac_peak_40444	102	.	4.05473	12.7276	10.2216
14	764427	764839	Spleen_M22.atac_peak_40445	15	.	2.44455	3.25927	1.587
14	776330	777297	Spleen_M22.atac_peak_40446	32	.	2.86022	5.27222	3.27988
14	783488	785709	Spleen_M22.atac_peak_40447	17	.	2.74287	3.44409	1.7281
14	797561	798404	Spleen_M22.atac_peak_40448	23	.	3.1669	4.28023	2.3948
14	805243	806325	Spleen_M22.atac_peak_40449	36	.	3.25752	5.71405	3.69479
14	811243	811684	Spleen_M22.atac_peak_40450	15	.	2.48772	3.16429	1.53472
14	813627	813831	Spleen_M22.atac_peak_40451	19	.	2.8093	3.75612	1.97025
14	829823	830231	Spleen_M22.atac_peak_40452	42	.	2.68648	6.28848	4.20363
14	832581	833210	Spleen_M22.atac_peak_40453	54	.	2.94293	7.67557	5.40503
14	835590	836310	Spleen_M22.atac_peak_40454	15	.	2.07549	3.18411	1.54544
14	839607	842022	Spleen_M22.atac_peak_40455	55	.	2.96322	7.57449	5.50457
14	860119	862459	Spleen_M22.atac_peak_40456	28	.	2.42974	4.75515	2.8194
14	869393	870596	Spleen_M22.atac_peak_40457	14	.	2.02279	3.07305	1.45067
14	877927	878348	Spleen_M22.atac_peak_40458	47	.	2.90794	6.91146	4.75032
14	907891	908510	Spleen_M22.atac_peak_40459	16	.	2.79394	3.3915	1.66473
14	909613	909896	Spleen_M22.atac_peak_40460	17	.	2.85294	3.51686	1.75775
14	914291	914831	Spleen_M22.atac_peak_40461	14	.	2.63799	3.04997	1.40424
14	922287	922783	Spleen_M22.atac_peak_40462	14	.	2.51982	3.05148	1.45235
14	926578	926824	Spleen_M22.atac_peak_40463	16	.	2.36395	3.28743	1.61701
14	936135	936410	Spleen_M22.atac_peak_40464	11	.	2.00064	2.62011	1.11962
14	943585	944728	Spleen_M22.atac_peak_40465	10	.	2.08387	2.54772	1.05914
14	960662	961509	Spleen_M22.atac_peak_40466	44	.	3.44282	6.56517	4.43731
14	966869	967338	Spleen_M22.atac_peak_40467	18	.	2.70548	3.63102	1.88099
14	973382	974380	Spleen_M22.atac_peak_40468	114	.	4.68216	13.8523	11.4052
14	986305	986862	Spleen_M22.atac_peak_40469	153	.	4.7162	17.9379	15.3252
14	1006932	1008009	Spleen_M22.atac_peak_40470	14	.	2.38461	3.07442	1.46283
14	1013701	1014655	Spleen_M22.atac_peak_40471	19	.	2.68	3.72951	1.96729
14	1016721	1017425	Spleen_M22.atac_peak_40472	32	.	3.1023	5.17312	3.21418
14	1024233	1025662	Spleen_M22.atac_peak_40473	26	.	2.69352	4.5252	2.65082
14	1040756	1041835	Spleen_M22.atac_peak_40474	19	.	2.49664	3.78681	1.98957
14	1046345	1046746	Spleen_M22.atac_peak_40475	48	.	3.7429	7.14211	4.89619
14	1052558	1054347	Spleen_M22.atac_peak_40476	30	.	3.11371	4.95346	3.01449
14	1059247	1060836	Spleen_M22.atac_peak_40477	17	.	2.82066	3.45349	1.71452
14	1066311	1066631	Spleen_M22.atac_peak_40478	26	.	3.33232	4.64968	2.68141
14	1072377	1073045	Spleen_M22.atac_peak_40479	13	.	2.50849	2.84136	1.30172
14	1079581	1080949	Spleen_M22.atac_peak_40480	58	.	3.80265	7.97257	5.83087
14	1086452	1087738	Spleen_M22.atac_peak_40481	55	.	4.15622	7.65096	5.51311
14	1094013	1094659	Spleen_M22.atac_peak_40482	143	.	5.04069	16.9415	14.3753
14	1101087	1101908	Spleen_M22.atac_peak_40483	95	.	4.0929	11.8936	9.53253
14	1106781	1107079	Spleen_M22.atac_peak_40484	12	.	2.32641	2.85679	1.28687
14	1113346	1113982	Spleen_M22.atac_peak_40485	74	.	3.39926	9.74265	7.46913
14	1135929	1137303	Spleen_M22.atac_peak_40486	29	.	2.52345	4.87524	2.93984
14	1145719	1146030	Spleen_M22.atac_peak_40487	39	.	2.91432	6.0127	3.92376
14	1149515	1149743	Spleen_M22.atac_peak_40488	24	.	2.39174	4.29337	2.40896
14	1153389	1154113	Spleen_M22.atac_peak_40489	130	.	4.41392	15.5997	13.0724
14	1161512	1161772	Spleen_M22.atac_peak_40490	48	.	3.28314	7.06565	4.86217
14	1180982	1181589	Spleen_M22.atac_peak_40491	12	.	2.08842	2.73056	1.21079
14	1202284	1203037	Spleen_M22.atac_peak_40492	13	.	2.11757	2.93588	1.35707
14	1208385	1208605	Spleen_M22.atac_peak_40493	24	.	2.76289	4.29811	2.40744
14	1218597	1219234	Spleen_M22.atac_peak_40494	11	.	2.02134	2.6796	1.16297
14	1224240	1224807	Spleen_M22.atac_peak_40495	222	.	5.46986	25.0371	22.2142
14	1268801	1269611	Spleen_M22.atac_peak_40496	196	.	5.56868	22.2447	19.6017
14	1285792	1286030	Spleen_M22.atac_peak_40497	39	.	3.4831	6.07399	3.93764
14	1291002	1291884	Spleen_M22.atac_peak_40498	38	.	3.33684	5.99585	3.89237
14	1299217	1300407	Spleen_M22.atac_peak_40499	13	.	2.24455	2.93474	1.35334
14	1314871	1315874	Spleen_M22.atac_peak_40500	56	.	3.53626	7.89499	5.695
14	1321742	1322199	Spleen_M22.atac_peak_40501	42	.	3.14795	6.39962	4.26011
14	1329930	1330445	Spleen_M22.atac_peak_40502	45	.	3.38192	6.72303	4.52475
14	1341994	1343120	Spleen_M22.atac_peak_40503	144	.	5.04184	17.0673	14.4763
14	1349731	1350597	Spleen_M22.atac_peak_40504	15	.	2.31496	3.15049	1.51249
14	1356415	1357471	Spleen_M22.atac_peak_40505	18	.	2.55399	3.57718	1.84284
14	1362375	1363155	Spleen_M22.atac_peak_40506	10	.	2.13793	2.53358	1.04753
14	1364007	1364365	Spleen_M22.atac_peak_40507	15	.	2.39468	3.15102	1.51539
14	1369885	1370183	Spleen_M22.atac_peak_40508	12	.	2.36939	2.7859	1.23438
14	1383369	1383676	Spleen_M22.atac_peak_40509	12	.	2.38208	2.82597	1.25197
14	1394432	1395382	Spleen_M22.atac_peak_40510	60	.	3.66633	8.22421	6.02807
14	1397205	1397616	Spleen_M22.atac_peak_40511	20	.	2.66014	3.77814	2.00109
14	1414274	1414623	Spleen_M22.atac_peak_40512	12	.	2.35862	2.75658	1.21079
14	1416227	1417751	Spleen_M22.atac_peak_40513	19	.	2.68071	3.67148	1.91926
14	1426194	1427218	Spleen_M22.atac_peak_40514	62	.	3.5663	8.45268	6.20754
14	1434300	1434993	Spleen_M22.atac_peak_40515	102	.	5.09429	12.6929	10.258
14	1442502	1442723	Spleen_M22.atac_peak_40516	20	.	2.89329	3.80084	2.00041
14	1444205	1445206	Spleen_M22.atac_peak_40517	17	.	2.76375	3.48257	1.77266
14	1472610	1475090	Spleen_M22.atac_peak_40518	14	.	2.54956	3.03407	1.42178
14	1506000	1506528	Spleen_M22.atac_peak_40519	16	.	2.59207	3.35091	1.66136
14	1507562	1508102	Spleen_M22.atac_peak_40520	12	.	2.40664	2.88465	1.29527
14	1521234	1523278	Spleen_M22.atac_peak_40521	27	.	3.31565	4.65482	2.71464
14	1547958	1549424	Spleen_M22.atac_peak_40522	16	.	2.59777	3.364	1.67372
14	1554582	1555157	Spleen_M22.atac_peak_40523	12	.	2.31865	2.85049	1.28545
14	1557381	1558364	Spleen_M22.atac_peak_40524	13	.	2.40987	2.90376	1.31545
14	1563644	1565475	Spleen_M22.atac_peak_40525	22	.	3.07901	4.1188	2.28585
14	1584562	1585279	Spleen_M22.atac_peak_40526	15	.	2.73984	3.26855	1.56795
14	1601077	1601620	Spleen_M22.atac_peak_40527	17	.	2.32425	3.40314	1.71168
14	1602951	1605349	Spleen_M22.atac_peak_40528	24	.	2.6338	4.33376	2.46833
14	1612462	1613405	Spleen_M22.atac_peak_40529	13	.	2.5648	2.9671	1.38823
14	1616603	1617972	Spleen_M22.atac_peak_40530	17	.	2.52129	3.42035	1.72088
14	1618959	1619738	Spleen_M22.atac_peak_40531	12	.	2.34	2.871	1.29291
14	1628360	1628910	Spleen_M22.atac_peak_40532	112	.	5.36522	13.7811	11.2059
14	1633665	1634554	Spleen_M22.atac_peak_40533	16	.	2.38564	3.32579	1.64173
14	1636448	1637096	Spleen_M22.atac_peak_40534	18	.	2.36963	3.61675	1.87296
14	1642677	1642877	Spleen_M22.atac_peak_40535	13	.	2.13654	2.92001	1.33839
14	1658605	1659007	Spleen_M22.atac_peak_40536	88	.	4.17217	11.3732	8.89844
14	1662766	1663068	Spleen_M22.atac_peak_40537	87	.	4.91928	11.2498	8.76329
14	1669496	1669778	Spleen_M22.atac_peak_40538	20	.	2.57032	3.84766	2.0501
14	1671889	1672633	Spleen_M22.atac_peak_40539	14	.	2.24209	3.11032	1.48607
14	1683511	1685245	Spleen_M22.atac_peak_40540	14	.	2.31179	3.05757	1.43534
14	1697411	1698113	Spleen_M22.atac_peak_40541	172	.	4.39508	19.9243	17.2713
14	1717665	1718374	Spleen_M22.atac_peak_40542	73	.	3.78015	9.61098	7.37779
14	1719265	1719635	Spleen_M22.atac_peak_40543	48	.	3.1801	7.02178	4.8451
14	1727593	1728493	Spleen_M22.atac_peak_40544	12	.	2.17599	2.80154	1.25929
14	1734340	1734896	Spleen_M22.atac_peak_40545	98	.	3.87134	12.2127	9.8183
14	1740763	1741272	Spleen_M22.atac_peak_40546	43	.	2.87235	6.53049	4.35511
14	1750371	1750614	Spleen_M22.atac_peak_40547	11	.	2.05635	2.71344	1.18481
14	1791371	1791683	Spleen_M22.atac_peak_40548	46	.	3.19903	6.83791	4.63849
14	1796581	1797251	Spleen_M22.atac_peak_40549	58	.	2.98612	8.00505	5.82893
14	1822157	1822365	Spleen_M22.atac_peak_40550	23	.	2.28115	4.25722	2.3733
14	1828205	1829039	Spleen_M22.atac_peak_40551	21	.	2.30143	4.00828	2.17695
14	1837593	1837815	Spleen_M22.atac_peak_40552	21	.	2.33226	3.99979	2.18338
14	1841639	1842673	Spleen_M22.atac_peak_40553	24	.	2.33987	4.36826	2.48158
14	1850406	1850808	Spleen_M22.atac_peak_40554	18	.	2.15551	3.54499	1.80806
14	1856285	1856533	Spleen_M22.atac_peak_40555	28	.	2.36958	4.79822	2.86021
14	1877010	1877333	Spleen_M22.atac_peak_40556	25	.	2.50399	4.41912	2.52555
14	1889542	1889868	Spleen_M22.atac_peak_40557	15	.	2.30038	3.24391	1.57889
14	1901710	1903244	Spleen_M22.atac_peak_40558	115	.	3.73927	13.993	11.5322
14	1907675	1910115	Spleen_M22.atac_peak_40559	22	.	2.96012	4.01331	2.21208
14	1923851	1924877	Spleen_M22.atac_peak_40560	17	.	2.42852	3.41481	1.71266
14	1934253	1934652	Spleen_M22.atac_peak_40561	14	.	2.08876	3.04053	1.43019
14	1935496	1937091	Spleen_M22.atac_peak_40562	19	.	2.29746	3.76435	1.98837
14	1943531	1943861	Spleen_M22.atac_peak_40563	30	.	2.71522	5.08734	3.07777
14	1945196	1946931	Spleen_M22.atac_peak_40564	17	.	2.29934	3.4802	1.7669
14	1951018	1951567	Spleen_M22.atac_peak_40565	17	.	2.16134	3.4636	1.74927
14	1953319	1954049	Spleen_M22.atac_peak_40566	12	.	1.96192	2.85661	1.29667
14	1956116	1957588	Spleen_M22.atac_peak_40567	13	.	1.97674	2.88448	1.31949
14	1963449	1963706	Spleen_M22.atac_peak_40568	41	.	2.62841	6.26312	4.12491
14	1965764	1966416	Spleen_M22.atac_peak_40569	12	.	1.87984	2.76978	1.23161
14	1987683	1988242	Spleen_M22.atac_peak_40570	29	.	2.44286	4.90928	2.93816
14	1994329	1995744	Spleen_M22.atac_peak_40571	12	.	1.92469	2.83207	1.28104
14	1998523	1998753	Spleen_M22.atac_peak_40572	13	.	2.05139	2.96565	1.38157
14	2003835	2004967	Spleen_M22.atac_peak_40573	15	.	2.04059	3.20813	1.55333
14	2019194	2019635	Spleen_M22.atac_peak_40574	13	.	1.80565	2.98425	1.3947
14	2025831	2026362	Spleen_M22.atac_peak_40575	19	.	2.00049	3.66481	1.91601
14	2033849	2034117	Spleen_M22.atac_peak_40576	13	.	1.872	2.93865	1.35449
14	2041600	2045342	Spleen_M22.atac_peak_40577	13	.	1.92643	2.96628	1.37887
14	2049475	2050150	Spleen_M22.atac_peak_40578	12	.	1.94435	2.78035	1.25127
14	2051348	2051667	Spleen_M22.atac_peak_40579	11	.	1.93278	2.622	1.12167
14	2052825	2053589	Spleen_M22.atac_peak_40580	14	.	1.93406	3.00697	1.402
14	2056263	2057943	Spleen_M22.atac_peak_40581	19	.	2.02889	3.68053	1.92009
14	2059064	2059298	Spleen_M22.atac_peak_40582	11	.	1.79767	2.72063	1.19397
14	2063446	2064399	Spleen_M22.atac_peak_40583	18	.	1.9383	3.56327	1.82707
14	2071676	2071879	Spleen_M22.atac_peak_40584	16	.	1.9012	3.28123	1.60904
14	2080605	2080951	Spleen_M22.atac_peak_40585	18	.	2.02788	3.619	1.87814
14	2082734	2084313	Spleen_M22.atac_peak_40586	16	.	2.00582	3.2845	1.61494
14	2090940	2091822	Spleen_M22.atac_peak_40587	16	.	2.06443	3.35355	1.6639
14	2095993	2097032	Spleen_M22.atac_peak_40588	13	.	1.93635	2.87967	1.31241
14	2101709	2102321	Spleen_M22.atac_peak_40589	13	.	1.93604	2.92017	1.3368
14	2104598	2107545	Spleen_M22.atac_peak_40590	26	.	2.36463	4.47982	2.60996
14	2114433	2115162	Spleen_M22.atac_peak_40591	15	.	2.26583	3.20188	1.55917
14	2121512	2122238	Spleen_M22.atac_peak_40592	15	.	1.91117	3.1523	1.51451
14	2124942	2127273	Spleen_M22.atac_peak_40593	19	.	2.01095	3.73106	1.97726
14	2130679	2130955	Spleen_M22.atac_peak_40594	25	.	2.4265	4.45447	2.54618
14	2136226	2137552	Spleen_M22.atac_peak_40595	23	.	2.44435	4.17228	2.33301
14	2162254	2162925	Spleen_M22.atac_peak_40596	15	.	2.00001	3.2432	1.59034
14	2165698	2165970	Spleen_M22.atac_peak_40597	15	.	1.99392	3.12815	1.50235
14	2171863	2174081	Spleen_M22.atac_peak_40598	21	.	2.48356	3.93733	2.12986
14	2183285	2184699	Spleen_M22.atac_peak_40599	19	.	2.25814	3.71523	1.95969
14	2190371	2192022	Spleen_M22.atac_peak_40600	19	.	2.06402	3.68246	1.94211
14	2196173	2196830	Spleen_M22.atac_peak_40601	25	.	2.44732	4.44221	2.55227
14	2200383	2201782	Spleen_M22.atac_peak_40602	13	.	2.09943	2.98149	1.38795
14	2202726	2202984	Spleen_M22.atac_peak_40603	21	.	2.32703	3.99014	2.17539
14	2207024	2208792	Spleen_M22.atac_peak_40604	12	.	1.97115	2.8552	1.29621
14	2211942	2213503	Spleen_M22.atac_peak_40605	18	.	2.26927	3.53121	1.81286
14	2215881	2216897	Spleen_M22.atac_peak_40606	26	.	2.66165	4.63606	2.6963
14	2221682	2223520	Spleen_M22.atac_peak_40607	17	.	2.08839	3.48928	1.76608
14	2224343	2226171	Spleen_M22.atac_peak_40608	17	.	2.02064	3.49233	1.77244
14	2229731	2229946	Spleen_M22.atac_peak_40609	15	.	2.08575	3.23686	1.58044
14	2234516	2238360	Spleen_M22.atac_peak_40610	17	.	2.15666	3.40642	1.71244
14	2242853	2245422	Spleen_M22.atac_peak_40611	18	.	2.22585	3.59377	1.85599
14	2248710	2249542	Spleen_M22.atac_peak_40612	15	.	2.21564	3.21281	1.56806
14	2255650	2257354	Spleen_M22.atac_peak_40613	14	.	2.3605	3.06198	1.45308
14	2267193	2267823	Spleen_M22.atac_peak_40614	12	.	2.09202	2.83159	1.27147
14	2275700	2276554	Spleen_M22.atac_peak_40615	26	.	2.44511	4.52553	2.61536
14	2277494	2278737	Spleen_M22.atac_peak_40616	17	.	2.14206	3.47621	1.76954
14	2284061	2284921	Spleen_M22.atac_peak_40617	17	.	2.03085	3.43686	1.72799
14	2307258	2307659	Spleen_M22.atac_peak_40618	12	.	1.93313	2.81819	1.26641
14	2312804	2314533	Spleen_M22.atac_peak_40619	33	.	2.50966	5.34993	3.33555
14	2321663	2323344	Spleen_M22.atac_peak_40620	18	.	2.18168	3.61013	1.88476
14	2331403	2332061	Spleen_M22.atac_peak_40621	17	.	2.12309	3.4243	1.72273
14	2337084	2337313	Spleen_M22.atac_peak_40622	45	.	2.64985	6.77886	4.59393
14	2350402	2351635	Spleen_M22.atac_peak_40623	12	.	1.96837	2.79421	1.24547
14	2362829	2363947	Spleen_M22.atac_peak_40624	14	.	2.02464	3.10953	1.48221
14	2368844	2369966	Spleen_M22.atac_peak_40625	12	.	1.92031	2.81901	1.27264
14	2373808	2374549	Spleen_M22.atac_peak_40626	12	.	1.87598	2.83304	1.27927
14	2382629	2384447	Spleen_M22.atac_peak_40627	32	.	2.45805	5.15132	3.20529
14	2387879	2389068	Spleen_M22.atac_peak_40628	15	.	2.01639	3.15067	1.51013
14	2390410	2390678	Spleen_M22.atac_peak_40629	14	.	2.13079	3.04524	1.43386
14	2403132	2403356	Spleen_M22.atac_peak_40630	25	.	2.26375	4.43126	2.52241
14	2409632	2409959	Spleen_M22.atac_peak_40631	12	.	1.87904	2.77083	1.23046
14	2416000	2416201	Spleen_M22.atac_peak_40632	17	.	2.0452	3.484	1.76394
14	2417044	2418161	Spleen_M22.atac_peak_40633	14	.	1.9694	3.04072	1.43368
14	2423807	2424899	Spleen_M22.atac_peak_40634	14	.	1.97283	3.00364	1.40693
14	2442982	2443412	Spleen_M22.atac_peak_40635	22	.	2.1184	4.06288	2.25407
14	2445607	2445926	Spleen_M22.atac_peak_40636	13	.	1.8813	2.93166	1.3489
14	2453225	2453918	Spleen_M22.atac_peak_40637	17	.	2.12972	3.47481	1.75456
14	2454989	2455869	Spleen_M22.atac_peak_40638	16	.	2.09306	3.38038	1.69718
14	2459021	2459396	Spleen_M22.atac_peak_40639	15	.	2.06584	3.18063	1.53747
14	2461335	2461907	Spleen_M22.atac_peak_40640	12	.	1.94012	2.81163	1.26545
14	2463740	2464299	Spleen_M22.atac_peak_40641	11	.	1.86212	2.70302	1.18779
14	2468506	2469352	Spleen_M22.atac_peak_40642	17	.	2.07109	3.52921	1.79216
14	2473447	2475291	Spleen_M22.atac_peak_40643	16	.	2.14667	3.37892	1.68141
14	2489019	2489318	Spleen_M22.atac_peak_40644	17	.	1.99621	3.51572	1.78746
14	2490683	2491358	Spleen_M22.atac_peak_40645	17	.	2.03996	3.47157	1.75782
14	2501977	2503292	Spleen_M22.atac_peak_40646	20	.	2.43793	3.85491	2.05639
14	2510879	2512906	Spleen_M22.atac_peak_40647	14	.	1.97394	3.00845	1.40766
14	2515711	2516599	Spleen_M22.atac_peak_40648	34	.	2.35207	5.4701	3.4554
14	2517582	2518080	Spleen_M22.atac_peak_40649	12	.	1.88151	2.81958	1.27128
14	2525665	2528255	Spleen_M22.atac_peak_40650	15	.	2.29143	3.21877	1.56551
14	2537584	2540726	Spleen_M22.atac_peak_40651	15	.	2.12772	3.13676	1.50309
14	2548320	2549449	Spleen_M22.atac_peak_40652	15	.	1.9419	3.22072	1.561
14	2564093	2564573	Spleen_M22.atac_peak_40653	14	.	1.89325	3.02262	1.42394
14	2583116	2583388	Spleen_M22.atac_peak_40654	13	.	1.88366	2.90103	1.3272
14	2585731	2586071	Spleen_M22.atac_peak_40655	73	.	3.13371	9.80597	7.39298
14	2590441	2590654	Spleen_M22.atac_peak_40656	30	.	2.4831	5.0742	3.07031
14	2592658	2592861	Spleen_M22.atac_peak_40657	24	.	2.42947	4.28531	2.40037
14	2606421	2607451	Spleen_M22.atac_peak_40658	25	.	2.38675	4.52677	2.59415
14	2612432	2613117	Spleen_M22.atac_peak_40659	10	.	1.9653	2.53899	1.05253
14	2615238	2616089	Spleen_M22.atac_peak_40660	12	.	2.05771	2.81024	1.25478
14	2623551	2623863	Spleen_M22.atac_peak_40661	28	.	2.57197	4.81725	2.8823
14	2626488	2626792	Spleen_M22.atac_peak_40662	13	.	2.10253	2.88747	1.32515
14	2632935	2633364	Spleen_M22.atac_peak_40663	20	.	2.45018	3.86839	2.06038
14	2638425	2638886	Spleen_M22.atac_peak_40664	14	.	2.20225	3.05991	1.44575
14	2651306	2652617	Spleen_M22.atac_peak_40665	105	.	4.22748	13.1161	10.5573
14	2657778	2658118	Spleen_M22.atac_peak_40666	13	.	2.17994	2.89173	1.31864
14	2664182	2664403	Spleen_M22.atac_peak_40667	30	.	2.72104	5.02298	3.03215
14	2673677	2674141	Spleen_M22.atac_peak_40668	133	.	4.69051	15.9192	13.3112
14	2681218	2681766	Spleen_M22.atac_peak_40669	11	.	2.17685	2.71571	1.19876
14	2683536	2684367	Spleen_M22.atac_peak_40670	13	.	2.24311	2.97413	1.37749
14	2687590	2689341	Spleen_M22.atac_peak_40671	17	.	2.4979	3.46139	1.7599
14	2719931	2720519	Spleen_M22.atac_peak_40672	142	.	5.22367	16.9184	14.2508
14	2725745	2726093	Spleen_M22.atac_peak_40673	17	.	2.61467	3.43856	1.74504
14	2728304	2728938	Spleen_M22.atac_peak_40674	30	.	2.91287	4.98023	3.0206
14	2738195	2739075	Spleen_M22.atac_peak_40675	18	.	2.86395	3.624	1.89196
14	2740146	2740391	Spleen_M22.atac_peak_40676	18	.	2.69936	3.59944	1.85363
14	2744586	2746216	Spleen_M22.atac_peak_40677	14	.	2.38676	3.13746	1.48874
14	2748458	2748889	Spleen_M22.atac_peak_40678	12	.	2.24601	2.81871	1.25882
14	2756181	2756973	Spleen_M22.atac_peak_40679	13	.	2.45743	3.0083	1.39753
14	2767418	2767836	Spleen_M22.atac_peak_40680	17	.	2.7179	3.46857	1.77518
14	2774597	2776678	Spleen_M22.atac_peak_40681	63	.	3.50346	8.66816	6.39524
14	2782036	2782366	Spleen_M22.atac_peak_40682	113	.	5.46884	13.9449	11.3648
14	2789032	2789331	Spleen_M22.atac_peak_40683	52	.	3.81655	7.47433	5.25515
14	2790569	2791163	Spleen_M22.atac_peak_40684	10	.	2.26326	2.55081	1.06196
14	2800808	2801446	Spleen_M22.atac_peak_40685	14	.	2.28359	3.03317	1.41867
14	2802566	2804125	Spleen_M22.atac_peak_40686	25	.	2.62065	4.45524	2.56541
14	2806310	2806584	Spleen_M22.atac_peak_40687	25	.	2.61114	4.4568	2.56629
14	2811080	2811342	Spleen_M22.atac_peak_40688	43	.	3.26023	6.517	4.34841
14	2824843	2825279	Spleen_M22.atac_peak_40689	75	.	4.20717	9.91567	7.5891
14	2830997	2831229	Spleen_M22.atac_peak_40690	25	.	3.0505	4.51029	2.58481
14	2843400	2844392	Spleen_M22.atac_peak_40691	72	.	3.99845	9.50049	7.25392
14	2854692	2854902	Spleen_M22.atac_peak_40692	17	.	2.79357	3.42593	1.7373
14	2857087	2857451	Spleen_M22.atac_peak_40693	46	.	4.13418	6.81051	4.61792
14	2864030	2864300	Spleen_M22.atac_peak_40694	23	.	3.15582	4.22449	2.32936
14	2887101	2887301	Spleen_M22.atac_peak_40695	21	.	3.05275	3.9651	2.10706
14	2893176	2893383	Spleen_M22.atac_peak_40696	47	.	4.15128	6.96828	4.73155
14	2909888	2911044	Spleen_M22.atac_peak_40697	14	.	2.638	3.04997	1.40424
14	2924889	2925466	Spleen_M22.atac_peak_40698	21	.	2.93332	3.95809	2.14652
14	2931711	2931911	Spleen_M22.atac_peak_40699	32	.	3.57445	5.30102	3.26665
14	2952278	2952584	Spleen_M22.atac_peak_40700	16	.	2.70719	3.36192	1.66003
14	2954213	2955219	Spleen_M22.atac_peak_40701	33	.	3.30133	5.29294	3.32169
14	2968476	2970882	Spleen_M22.atac_peak_40702	16	.	2.62978	3.35824	1.67664
14	2982532	2982910	Spleen_M22.atac_peak_40703	20	.	2.98337	3.88414	2.09127
14	2984014	2984819	Spleen_M22.atac_peak_40704	13	.	2.5856	2.9658	1.39415
14	2993084	2993760	Spleen_M22.atac_peak_40705	25	.	3.11871	4.49613	2.59414
14	3001142	3002449	Spleen_M22.atac_peak_40706	14	.	2.53532	3.03409	1.44317
14	3006392	3006639	Spleen_M22.atac_peak_40707	30	.	3.47586	5.05623	3.06232
14	3012034	3013242	Spleen_M22.atac_peak_40708	19	.	2.8132	3.65059	1.90404
14	3020919	3021165	Spleen_M22.atac_peak_40709	13	.	2.43497	2.90393	1.32582
14	3033788	3034078	Spleen_M22.atac_peak_40710	20	.	2.60347	3.87713	2.07075
14	3043361	3044091	Spleen_M22.atac_peak_40711	13	.	2.53887	2.94121	1.36132
14	3055063	3056587	Spleen_M22.atac_peak_40712	53	.	3.51978	7.50131	5.37616
14	3067247	3067502	Spleen_M22.atac_peak_40713	17	.	2.66966	3.50506	1.77963
14	3073888	3074686	Spleen_M22.atac_peak_40714	46	.	3.37606	6.68509	4.60621
14	3083875	3084404	Spleen_M22.atac_peak_40715	12	.	2.24644	2.74405	1.22139
14	3086179	3087072	Spleen_M22.atac_peak_40716	15	.	2.40462	3.20748	1.55271
14	3092013	3092292	Spleen_M22.atac_peak_40717	36	.	2.90102	5.69912	3.6139
14	3094271	3095962	Spleen_M22.atac_peak_40718	30	.	2.68671	5.03718	3.08135
14	3105483	3106494	Spleen_M22.atac_peak_40719	16	.	2.71284	3.3999	1.69152
14	3108221	3108647	Spleen_M22.atac_peak_40720	11	.	2.24466	2.63268	1.12779
14	3124899	3127238	Spleen_M22.atac_peak_40721	14	.	2.43992	3.10706	1.47739
14	3136616	3138280	Spleen_M22.atac_peak_40722	22	.	2.9447	4.09032	2.24412
14	3144782	3146058	Spleen_M22.atac_peak_40723	19	.	2.95324	3.74915	1.94382
14	3155582	3156659	Spleen_M22.atac_peak_40724	176	.	5.63644	20.4813	17.6969
14	3180878	3181451	Spleen_M22.atac_peak_40725	14	.	2.65303	3.08223	1.4284
14	3191182	3191390	Spleen_M22.atac_peak_40726	45	.	3.15573	6.76864	4.58242
14	3192905	3194122	Spleen_M22.atac_peak_40727	201	.	5.83706	22.8642	20.1168
14	3199742	3201201	Spleen_M22.atac_peak_40728	38	.	3.71525	5.99266	3.89412
14	3216580	3217360	Spleen_M22.atac_peak_40729	30	.	3.15691	5.0417	3.08852
14	3226717	3227157	Spleen_M22.atac_peak_40730	21	.	3.03116	3.96392	2.13942
14	3228048	3228411	Spleen_M22.atac_peak_40731	26	.	3.2526	4.5004	2.60261
14	3257667	3258630	Spleen_M22.atac_peak_40732	14	.	2.42815	3.01504	1.42115
14	3263531	3263731	Spleen_M22.atac_peak_40733	17	.	2.68068	3.52328	1.77476
14	3266820	3267765	Spleen_M22.atac_peak_40734	14	.	2.50362	3.02468	1.42631
14	3273316	3274243	Spleen_M22.atac_peak_40735	12	.	2.3999	2.83755	1.27357
14	3282978	3284175	Spleen_M22.atac_peak_40736	15	.	2.36331	3.14571	1.50997
14	3287980	3288390	Spleen_M22.atac_peak_40737	18	.	2.46166	3.59755	1.85777
14	3294107	3295084	Spleen_M22.atac_peak_40738	16	.	2.41521	3.30434	1.63787
14	3299431	3300463	Spleen_M22.atac_peak_40739	19	.	2.56283	3.72591	1.95694
14	3309506	3310645	Spleen_M22.atac_peak_40740	14	.	2.41387	3.0587	1.44463
14	3323834	3324274	Spleen_M22.atac_peak_40741	25	.	2.62178	4.41285	2.52702
14	3333524	3334672	Spleen_M22.atac_peak_40742	12	.	2.31338	2.80468	1.2459
14	3351658	3352823	Spleen_M22.atac_peak_40743	16	.	2.42085	3.30997	1.63221
14	3356236	3356475	Spleen_M22.atac_peak_40744	43	.	3.12479	6.56872	4.39756
14	3358741	3359932	Spleen_M22.atac_peak_40745	27	.	2.7673	4.66509	2.7525
14	3366022	3367279	Spleen_M22.atac_peak_40746	16	.	2.62874	3.3774	1.68658
14	3370703	3371866	Spleen_M22.atac_peak_40747	18	.	2.59531	3.54723	1.81046
14	3374525	3375488	Spleen_M22.atac_peak_40748	13	.	2.25804	2.95118	1.36248
14	3393652	3394402	Spleen_M22.atac_peak_40749	12	.	2.1928	2.78934	1.25867
14	3399748	3400567	Spleen_M22.atac_peak_40750	16	.	2.66256	3.34074	1.6711
14	3405539	3406074	Spleen_M22.atac_peak_40751	16	.	2.45011	3.38917	1.68934
14	3407190	3408237	Spleen_M22.atac_peak_40752	20	.	2.57645	3.87142	2.07645
14	3412379	3413497	Spleen_M22.atac_peak_40753	15	.	2.29958	3.23302	1.58196
14	3414424	3414624	Spleen_M22.atac_peak_40754	11	.	2.20728	2.69084	1.16482
14	3416012	3416930	Spleen_M22.atac_peak_40755	28	.	2.94706	4.81201	2.8417
14	3422557	3422801	Spleen_M22.atac_peak_40756	34	.	3.60575	5.56885	3.48418
14	3425576	3426639	Spleen_M22.atac_peak_40757	12	.	2.27583	2.80039	1.25972
14	3427737	3428147	Spleen_M22.atac_peak_40758	15	.	2.36512	3.18889	1.54456
14	3442735	3443493	Spleen_M22.atac_peak_40759	12	.	2.12805	2.77288	1.22507
14	3445953	3446163	Spleen_M22.atac_peak_40760	21	.	2.45542	4.00871	2.18171
14	3453057	3454551	Spleen_M22.atac_peak_40761	33	.	2.6864	5.33965	3.36823
14	3458241	3458474	Spleen_M22.atac_peak_40762	15	.	2.26682	3.16328	1.528
14	3459612	3460210	Spleen_M22.atac_peak_40763	17	.	2.4262	3.49783	1.77568
14	3464630	3465472	Spleen_M22.atac_peak_40764	13	.	2.09644	2.90104	1.32022
14	3478902	3479893	Spleen_M22.atac_peak_40765	16	.	2.21671	3.37145	1.69159
14	3487484	3487830	Spleen_M22.atac_peak_40766	14	.	2.14257	3.06173	1.43806
14	3493764	3494268	Spleen_M22.atac_peak_40767	12	.	2.0649	2.84891	1.28756
14	3495748	3496024	Spleen_M22.atac_peak_40768	70	.	3.57969	9.39028	7.02295
14	3501064	3501838	Spleen_M22.atac_peak_40769	17	.	2.4076	3.46404	1.75921
14	3504240	3505166	Spleen_M22.atac_peak_40770	27	.	2.84174	4.65172	2.70356
14	3509112	3509894	Spleen_M22.atac_peak_40771	12	.	2.04953	2.78251	1.24205
14	3511330	3511947	Spleen_M22.atac_peak_40772	12	.	1.9609	2.75992	1.23126
14	3514831	3515077	Spleen_M22.atac_peak_40773	28	.	2.34487	4.81017	2.84105
14	3526770	3527717	Spleen_M22.atac_peak_40774	12	.	1.98022	2.74589	1.22327
14	3536713	3537475	Spleen_M22.atac_peak_40775	16	.	2.16126	3.38789	1.69431
14	3545441	3546996	Spleen_M22.atac_peak_40776	18	.	2.21073	3.55444	1.8217
14	3552884	3553284	Spleen_M22.atac_peak_40777	10	.	2.09142	2.58663	1.09206
14	3558544	3558745	Spleen_M22.atac_peak_40778	27	.	2.89565	4.66466	2.70895
14	3560888	3561503	Spleen_M22.atac_peak_40779	17	.	2.30908	3.51495	1.78801
14	3564151	3564485	Spleen_M22.atac_peak_40780	15	.	2.09103	3.24939	1.58268
14	3574343	3574554	Spleen_M22.atac_peak_40781	15	.	2.01459	3.14259	1.50314
14	3575882	3576125	Spleen_M22.atac_peak_40782	26	.	2.38228	4.54078	2.61846
14	3578519	3579006	Spleen_M22.atac_peak_40783	12	.	1.99743	2.79074	1.26019
14	3588779	3589322	Spleen_M22.atac_peak_40784	13	.	2.11211	2.94342	1.359
14	3598602	3598960	Spleen_M22.atac_peak_40785	39	.	3.85078	6.06075	3.95314
14	3605908	3606108	Spleen_M22.atac_peak_40786	25	.	2.65893	4.42055	2.50227
14	3612462	3612704	Spleen_M22.atac_peak_40787	30	.	2.46323	4.99671	3.01139
14	3614223	3614470	Spleen_M22.atac_peak_40788	28	.	2.4556	4.85304	2.88136
14	3623091	3624169	Spleen_M22.atac_peak_40789	14	.	2.09605	3.05892	1.44591
14	3625457	3626480	Spleen_M22.atac_peak_40790	16	.	2.22818	3.2811	1.61685
14	3631493	3632655	Spleen_M22.atac_peak_40791	13	.	2.31286	2.88137	1.3157
14	3635725	3637451	Spleen_M22.atac_peak_40792	19	.	2.46126	3.75523	1.98646
14	3639100	3639966	Spleen_M22.atac_peak_40793	15	.	2.18444	3.26698	1.59988
14	3642970	3644415	Spleen_M22.atac_peak_40794	17	.	2.27157	3.47693	1.77414
14	3646062	3646683	Spleen_M22.atac_peak_40795	12	.	2.02674	2.76276	1.23218
14	3651592	3652477	Spleen_M22.atac_peak_40796	15	.	2.1517	3.16217	1.51642
14	3657429	3657763	Spleen_M22.atac_peak_40797	17	.	2.22763	3.50091	1.78053
14	3661480	3661776	Spleen_M22.atac_peak_40798	18	.	2.29374	3.58108	1.83807
14	3670712	3671987	Spleen_M22.atac_peak_40799	13	.	2.11731	2.92104	1.34588
14	3672791	3673078	Spleen_M22.atac_peak_40800	30	.	2.57813	5.03932	3.05453
14	3682284	3682601	Spleen_M22.atac_peak_40801	15	.	2.20266	3.17122	1.52575
14	3690210	3690836	Spleen_M22.atac_peak_40802	25	.	2.57625	4.51163	2.58087
14	3696297	3696988	Spleen_M22.atac_peak_40803	19	.	2.22933	3.72256	1.95984
14	3703113	3705212	Spleen_M22.atac_peak_40804	13	.	2.09634	2.90339	1.33313
14	3712233	3712620	Spleen_M22.atac_peak_40805	14	.	2.3579	3.09411	1.4695
14	3728661	3729513	Spleen_M22.atac_peak_40806	11	.	2.12069	2.60789	1.10615
14	3749709	3750387	Spleen_M22.atac_peak_40807	20	.	3.00511	3.87585	2.06451
14	3760110	3760358	Spleen_M22.atac_peak_40808	21	.	3.02495	3.93444	2.10549
14	3767158	3767358	Spleen_M22.atac_peak_40809	26	.	3.24545	4.65528	2.6887
14	3768616	3769136	Spleen_M22.atac_peak_40810	17	.	2.7602	3.44776	1.73234
14	3770048	3770426	Spleen_M22.atac_peak_40811	13	.	2.4672	2.87188	1.30056
14	3776297	3777864	Spleen_M22.atac_peak_40812	47	.	3.32049	6.90045	4.77807
14	3778835	3779546	Spleen_M22.atac_peak_40813	11	.	2.10513	2.61151	1.11258
14	3788820	3789202	Spleen_M22.atac_peak_40814	12	.	2.26561	2.80004	1.2581
14	3796033	3797683	Spleen_M22.atac_peak_40815	15	.	2.53952	3.2167	1.56363
14	3802501	3803085	Spleen_M22.atac_peak_40816	16	.	2.71727	3.33479	1.66181
14	3811190	3812224	Spleen_M22.atac_peak_40817	13	.	2.45683	2.92177	1.35109
14	3829033	3829284	Spleen_M22.atac_peak_40818	28	.	3.40172	4.80722	2.80559
14	3833924	3834197	Spleen_M22.atac_peak_40819	18	.	2.83647	3.53212	1.81709
14	3840787	3841883	Spleen_M22.atac_peak_40820	14	.	2.47003	3.06305	1.45387
14	3850812	3851125	Spleen_M22.atac_peak_40821	54	.	3.93219	7.75298	5.48814
14	3852339	3852784	Spleen_M22.atac_peak_40822	11	.	2.21512	2.60471	1.10607
14	3856728	3857087	Spleen_M22.atac_peak_40823	16	.	2.66324	3.31694	1.63568
14	3868035	3869191	Spleen_M22.atac_peak_40824	20	.	2.73629	3.83978	2.03691
14	3876702	3876960	Spleen_M22.atac_peak_40825	15	.	2.42309	3.1431	1.52357
14	3886597	3887018	Spleen_M22.atac_peak_40826	22	.	2.60674	4.0643	2.21163
14	3890547	3890887	Spleen_M22.atac_peak_40827	23	.	2.81352	4.26903	2.39982
14	3897255	3898043	Spleen_M22.atac_peak_40828	14	.	2.39514	3.06889	1.45328
14	3899011	3899534	Spleen_M22.atac_peak_40829	12	.	2.29619	2.76501	1.21691
14	3906097	3906407	Spleen_M22.atac_peak_40830	12	.	2.22357	2.87616	1.29957
14	3914195	3915651	Spleen_M22.atac_peak_40831	17	.	2.66028	3.43526	1.73323
14	3920461	3920692	Spleen_M22.atac_peak_40832	25	.	3.06746	4.44628	2.52566
14	3921817	3922041	Spleen_M22.atac_peak_40833	11	.	2.3907	2.67087	1.15073
14	3926886	3927635	Spleen_M22.atac_peak_40834	24	.	2.9496	4.29381	2.42899
14	3938208	3940577	Spleen_M22.atac_peak_40835	12	.	2.21541	2.8528	1.29367
14	3946766	3947320	Spleen_M22.atac_peak_40836	18	.	2.61862	3.59489	1.84901
14	3951492	3952351	Spleen_M22.atac_peak_40837	21	.	2.94777	3.96862	2.14839
14	3956113	3957085	Spleen_M22.atac_peak_40838	19	.	2.87833	3.74557	1.99811
14	3963858	3965043	Spleen_M22.atac_peak_40839	16	.	2.50567	3.36112	1.67784
14	3969615	3970936	Spleen_M22.atac_peak_40840	17	.	2.56496	3.52681	1.79818
14	3976223	3977066	Spleen_M22.atac_peak_40841	13	.	2.34657	2.98737	1.39943
14	3978345	3979233	Spleen_M22.atac_peak_40842	13	.	2.30279	2.89415	1.32559
14	3985488	3986077	Spleen_M22.atac_peak_40843	33	.	3.37404	5.40617	3.37037
14	3994067	3994592	Spleen_M22.atac_peak_40844	12	.	2.32552	2.82437	1.26673
14	4000958	4001752	Spleen_M22.atac_peak_40845	14	.	2.22832	3.01883	1.41342
14	4002860	4003150	Spleen_M22.atac_peak_40846	26	.	2.69678	4.56229	2.63998
14	4004042	4004615	Spleen_M22.atac_peak_40847	11	.	2.09565	2.6972	1.17482
14	4009417	4012033	Spleen_M22.atac_peak_40848	16	.	2.33039	3.26897	1.60555
14	4021478	4022260	Spleen_M22.atac_peak_40849	28	.	3.29927	4.76964	2.8119
14	4028812	4029736	Spleen_M22.atac_peak_40850	16	.	2.70979	3.26459	1.61741
14	4036999	4037485	Spleen_M22.atac_peak_40851	25	.	2.74467	4.52676	2.5945
14	4046346	4047520	Spleen_M22.atac_peak_40852	71	.	3.68274	9.25748	7.12348
14	4056177	4056858	Spleen_M22.atac_peak_40853	12	.	2.19802	2.8203	1.27277
14	4060034	4060258	Spleen_M22.atac_peak_40854	21	.	2.35316	3.91369	2.10304
14	4061535	4062502	Spleen_M22.atac_peak_40855	18	.	2.31483	3.54795	1.81305
14	4068402	4069785	Spleen_M22.atac_peak_40856	16	.	2.21013	3.33525	1.65505
14	4071869	4072330	Spleen_M22.atac_peak_40857	13	.	1.96392	2.94296	1.35493
14	4075767	4078502	Spleen_M22.atac_peak_40858	15	.	2.01037	3.2275	1.57511
14	4080875	4081623	Spleen_M22.atac_peak_40859	27	.	2.33887	4.72639	2.78454
14	4094710	4095749	Spleen_M22.atac_peak_40860	25	.	2.37901	4.46426	2.57326
14	4101325	4102376	Spleen_M22.atac_peak_40861	12	.	2.05014	2.80388	1.26781
14	4107860	4108433	Spleen_M22.atac_peak_40862	12	.	2.06385	2.77083	1.24393
14	4111936	4112316	Spleen_M22.atac_peak_40863	25	.	2.50052	4.42169	2.51627
14	4118116	4119616	Spleen_M22.atac_peak_40864	21	.	2.23565	3.89083	2.10265
14	4121846	4123384	Spleen_M22.atac_peak_40865	18	.	2.08253	3.56764	1.83588
14	4124881	4125794	Spleen_M22.atac_peak_40866	16	.	2.02534	3.36447	1.67606
14	4127999	4128202	Spleen_M22.atac_peak_40867	16	.	2.0193	3.34034	1.66094
14	4130611	4131753	Spleen_M22.atac_peak_40868	12	.	1.92044	2.83556	1.28628
14	4136038	4136593	Spleen_M22.atac_peak_40869	13	.	1.83907	2.94572	1.36642
14	4137540	4139310	Spleen_M22.atac_peak_40870	17	.	1.92039	3.43658	1.73901
14	4143498	4144609	Spleen_M22.atac_peak_40871	20	.	2.04917	3.77892	2.01154
14	4152914	4154128	Spleen_M22.atac_peak_40872	16	.	1.97763	3.28884	1.62094
14	4158181	4158392	Spleen_M22.atac_peak_40873	22	.	2.10549	4.05909	2.21934
14	4160107	4161327	Spleen_M22.atac_peak_40874	12	.	1.86765	2.78646	1.24353
14	4164733	4165365	Spleen_M22.atac_peak_40875	12	.	1.92587	2.76002	1.22618
14	4171835	4172292	Spleen_M22.atac_peak_40876	21	.	2.343	4.04113	2.19503
14	4175759	4176950	Spleen_M22.atac_peak_40877	23	.	2.33785	4.22808	2.37459
14	4184816	4185221	Spleen_M22.atac_peak_40878	16	.	1.98971	3.39465	1.69575
14	4188101	4189236	Spleen_M22.atac_peak_40879	11	.	1.81915	2.69377	1.16848
14	4190230	4190640	Spleen_M22.atac_peak_40880	17	.	2.05057	3.50628	1.78756
14	4191476	4192099	Spleen_M22.atac_peak_40881	11	.	1.87032	2.63396	1.13108
14	4194103	4194595	Spleen_M22.atac_peak_40882	24	.	2.34825	4.27429	2.43264
14	4199193	4200632	Spleen_M22.atac_peak_40883	18	.	2.32374	3.64748	1.8972
14	4207372	4207859	Spleen_M22.atac_peak_40884	20	.	2.25728	3.7764	2.00885
14	4209170	4210847	Spleen_M22.atac_peak_40885	20	.	2.1532	3.89161	2.09293
14	4214109	4214341	Spleen_M22.atac_peak_40886	37	.	2.37862	5.85276	3.7479
14	4215383	4216614	Spleen_M22.atac_peak_40887	22	.	2.07591	4.0444	2.21798
14	4218327	4218610	Spleen_M22.atac_peak_40888	18	.	1.96442	3.58889	1.8549
14	4223247	4225278	Spleen_M22.atac_peak_40889	20	.	2.08641	3.82039	2.04105
14	4234467	4235880	Spleen_M22.atac_peak_40890	14	.	1.88242	3.10775	1.48239
14	4236739	4237162	Spleen_M22.atac_peak_40891	33	.	2.35557	5.41062	3.38644
14	4242258	4243472	Spleen_M22.atac_peak_40892	16	.	2.27126	3.29399	1.61881
14	4250286	4253846	Spleen_M22.atac_peak_40893	18	.	2.1195	3.57198	1.83782
14	4259118	4259360	Spleen_M22.atac_peak_40894	10	.	1.85569	2.57024	1.07836
14	4267137	4267456	Spleen_M22.atac_peak_40895	15	.	2.02353	3.22076	1.57085
14	4274320	4274905	Spleen_M22.atac_peak_40896	26	.	2.50449	4.56234	2.66112
14	4277622	4279163	Spleen_M22.atac_peak_40897	21	.	2.53489	3.95332	2.15205
14	4285541	4286061	Spleen_M22.atac_peak_40898	19	.	2.46968	3.75581	1.97556
14	4294491	4295718	Spleen_M22.atac_peak_40899	16	.	2.08155	3.27987	1.60802
14	4296601	4297656	Spleen_M22.atac_peak_40900	15	.	1.98013	3.19646	1.55039
14	4302435	4303044	Spleen_M22.atac_peak_40901	25	.	2.22315	4.47949	2.59675
14	4311869	4312462	Spleen_M22.atac_peak_40902	20	.	2.08603	3.82507	2.04035
14	4317561	4317821	Spleen_M22.atac_peak_40903	18	.	2.09985	3.64128	1.88877
14	4319579	4320276	Spleen_M22.atac_peak_40904	12	.	1.8952	2.83568	1.28459
14	4324461	4324882	Spleen_M22.atac_peak_40905	12	.	1.8902	2.77353	1.23716
14	4326266	4326748	Spleen_M22.atac_peak_40906	27	.	2.36488	4.5987	2.70175
14	4333679	4333917	Spleen_M22.atac_peak_40907	20	.	2.48622	3.85085	2.06147
14	4342192	4342768	Spleen_M22.atac_peak_40908	12	.	2.16585	2.85282	1.2877
14	4346112	4347552	Spleen_M22.atac_peak_40909	21	.	2.33519	3.90378	2.11202
14	4348995	4349958	Spleen_M22.atac_peak_40910	12	.	2.06972	2.8573	1.28903
14	4351344	4351825	Spleen_M22.atac_peak_40911	12	.	2.08362	2.81781	1.2825
14	4361248	4361838	Spleen_M22.atac_peak_40912	14	.	2.30877	3.0796	1.4591
14	4363893	4364095	Spleen_M22.atac_peak_40913	13	.	2.22292	2.89646	1.3176
14	4366480	4366836	Spleen_M22.atac_peak_40914	15	.	2.33875	3.19562	1.54754
14	4369883	4370222	Spleen_M22.atac_peak_40915	15	.	2.32564	3.21804	1.56754
14	4372019	4372746	Spleen_M22.atac_peak_40916	12	.	2.22569	2.81529	1.28041
14	4377608	4378604	Spleen_M22.atac_peak_40917	20	.	2.69875	3.8677	2.07555
14	4385654	4386187	Spleen_M22.atac_peak_40918	12	.	2.04886	2.82953	1.2756
14	4387519	4388509	Spleen_M22.atac_peak_40919	19	.	2.25002	3.67607	1.91891
14	4397390	4397864	Spleen_M22.atac_peak_40920	17	.	2.48335	3.52722	1.79541
14	4401891	4402133	Spleen_M22.atac_peak_40921	14	.	2.38506	3.11578	1.47944
14	4408533	4409863	Spleen_M22.atac_peak_40922	17	.	2.47313	3.50043	1.78259
14	4411699	4411899	Spleen_M22.atac_peak_40923	31	.	3.05965	5.18282	3.15043
14	4419456	4420272	Spleen_M22.atac_peak_40924	16	.	2.44287	3.26863	1.60378
14	4421444	4422210	Spleen_M22.atac_peak_40925	20	.	2.53836	3.82137	2.02677
14	4423092	4424121	Spleen_M22.atac_peak_40926	18	.	2.39154	3.62979	1.88147
14	4433664	4434202	Spleen_M22.atac_peak_40927	14	.	2.2349	3.00644	1.40787
14	4457729	4458943	Spleen_M22.atac_peak_40928	46	.	3.36977	6.88066	4.65239
14	4464532	4464877	Spleen_M22.atac_peak_40929	25	.	2.81143	4.46299	2.55494
14	4466008	4466792	Spleen_M22.atac_peak_40930	16	.	2.31916	3.2625	1.60398
14	4470163	4471140	Spleen_M22.atac_peak_40931	12	.	2.14501	2.8096	1.26604
14	4475562	4476720	Spleen_M22.atac_peak_40932	18	.	2.30417	3.53483	1.80559
14	4489638	4490349	Spleen_M22.atac_peak_40933	11	.	2.01293	2.67035	1.15839
14	4494298	4494541	Spleen_M22.atac_peak_40934	14	.	2.17467	3.01779	1.41052
14	4496418	4497040	Spleen_M22.atac_peak_40935	13	.	2.18983	2.92857	1.33777
14	4499079	4499540	Spleen_M22.atac_peak_40936	15	.	2.25393	3.17583	1.53396
14	4508915	4510503	Spleen_M22.atac_peak_40937	18	.	2.3187	3.60101	1.85696
14	4513077	4513752	Spleen_M22.atac_peak_40938	15	.	2.23734	3.2202	1.56635
14	4518345	4519473	Spleen_M22.atac_peak_40939	17	.	2.54171	3.45955	1.75605
14	4525555	4525755	Spleen_M22.atac_peak_40940	15	.	2.41916	3.27018	1.59932
14	4526777	4527775	Spleen_M22.atac_peak_40941	16	.	2.40932	3.35227	1.6662
14	4533082	4535058	Spleen_M22.atac_peak_40942	20	.	2.39524	3.81049	2.03651
14	4539741	4540831	Spleen_M22.atac_peak_40943	24	.	2.56592	4.30147	2.44939
14	4543124	4543395	Spleen_M22.atac_peak_40944	53	.	3.25811	7.57969	5.33927
14	4547379	4548336	Spleen_M22.atac_peak_40945	22	.	2.42252	4.02208	2.2063
14	4554548	4554786	Spleen_M22.atac_peak_40946	14	.	2.16185	3.00516	1.40162
14	4555807	4556065	Spleen_M22.atac_peak_40947	28	.	2.70251	4.7939	2.82209
14	4557592	4558846	Spleen_M22.atac_peak_40948	13	.	2.18007	2.94706	1.3638
14	4567717	4568226	Spleen_M22.atac_peak_40949	17	.	2.2137	3.52034	1.79611
14	4576284	4578109	Spleen_M22.atac_peak_40950	20	.	2.40481	3.89417	2.09512
14	4585350	4587076	Spleen_M22.atac_peak_40951	18	.	2.45103	3.62733	1.88805
14	4587886	4588414	Spleen_M22.atac_peak_40952	13	.	2.18202	2.90607	1.3306
14	4593621	4593971	Spleen_M22.atac_peak_40953	13	.	2.32474	2.89611	1.3405
14	4606521	4606833	Spleen_M22.atac_peak_40954	29	.	2.62286	4.97656	2.9991
14	4608704	4609569	Spleen_M22.atac_peak_40955	18	.	2.21962	3.56626	1.83402
14	4613959	4616016	Spleen_M22.atac_peak_40956	23	.	2.41181	4.2233	2.36242
14	4621420	4621653	Spleen_M22.atac_peak_40957	30	.	3.21097	5.08524	3.09515
14	4628943	4630670	Spleen_M22.atac_peak_40958	28	.	2.65692	4.74328	2.8211
14	4634898	4635098	Spleen_M22.atac_peak_40959	14	.	2.16852	3.09421	1.47474
14	4637418	4638270	Spleen_M22.atac_peak_40960	21	.	2.44436	3.95427	2.13009
14	4642194	4643712	Spleen_M22.atac_peak_40961	16	.	2.34846	3.35451	1.66784
14	4649288	4649653	Spleen_M22.atac_peak_40962	16	.	2.46335	3.3099	1.63503
14	4652043	4652243	Spleen_M22.atac_peak_40963	23	.	2.81899	4.20068	2.33239
14	4656064	4657031	Spleen_M22.atac_peak_40964	10	.	2.20218	2.55062	1.06176
14	4662099	4663600	Spleen_M22.atac_peak_40965	22	.	2.74036	4.04659	2.22696
14	4671131	4672283	Spleen_M22.atac_peak_40966	18	.	2.88812	3.61963	1.87777
14	4685288	4686329	Spleen_M22.atac_peak_40967	14	.	2.45552	3.06134	1.44431
14	4688852	4689574	Spleen_M22.atac_peak_40968	18	.	2.49359	3.54722	1.82286
14	4695297	4695824	Spleen_M22.atac_peak_40969	10	.	2.15983	2.58829	1.08789
14	4696693	4696893	Spleen_M22.atac_peak_40970	15	.	2.42495	3.13022	1.50601
14	4705594	4705875	Spleen_M22.atac_peak_40971	33	.	3.63728	5.42965	3.35714
14	4742526	4743627	Spleen_M22.atac_peak_40972	15	.	2.73827	3.26643	1.56721
14	4749773	4750080	Spleen_M22.atac_peak_40973	35	.	3.68878	5.58177	3.5053
14	4751080	4752063	Spleen_M22.atac_peak_40974	19	.	2.81328	3.6588	1.915
14	4755174	4755435	Spleen_M22.atac_peak_40975	37	.	3.50735	5.81847	3.72719
14	4761296	4761500	Spleen_M22.atac_peak_40976	27	.	3.05874	4.6734	2.71472
14	4763264	4763951	Spleen_M22.atac_peak_40977	25	.	2.94398	4.47027	2.56584
14	4772046	4772798	Spleen_M22.atac_peak_40978	17	.	2.7576	3.42239	1.71459
14	4785787	4786160	Spleen_M22.atac_peak_40979	19	.	2.85823	3.70779	1.92784
14	4793987	4794858	Spleen_M22.atac_peak_40980	14	.	2.62486	3.07142	1.44347
14	4797351	4798177	Spleen_M22.atac_peak_40981	15	.	2.60375	3.20859	1.572
14	4803571	4803823	Spleen_M22.atac_peak_40982	36	.	3.26766	5.74013	3.68078
14	4806776	4807215	Spleen_M22.atac_peak_40983	21	.	2.57689	3.95346	2.14672
14	4808261	4809692	Spleen_M22.atac_peak_40984	17	.	2.3888	3.44164	1.73439
14	4813615	4814028	Spleen_M22.atac_peak_40985	21	.	2.80684	3.97601	2.15932
14	4821134	4822922	Spleen_M22.atac_peak_40986	27	.	3.12245	4.59156	2.70155
14	4823776	4824046	Spleen_M22.atac_peak_40987	52	.	3.87621	7.50002	5.26747
14	4828597	4829239	Spleen_M22.atac_peak_40988	21	.	2.80561	3.89451	2.10361
14	4833465	4834232	Spleen_M22.atac_peak_40989	11	.	2.29775	2.71591	1.18809
14	4835243	4835991	Spleen_M22.atac_peak_40990	15	.	2.5251	3.17217	1.52973
14	4841395	4842003	Spleen_M22.atac_peak_40991	14	.	2.53993	3.03828	1.4325
14	4843283	4843780	Spleen_M22.atac_peak_40992	18	.	2.7799	3.54782	1.81613
14	4854711	4854924	Spleen_M22.atac_peak_40993	20	.	2.73527	3.79251	2.00398
14	4863883	4864145	Spleen_M22.atac_peak_40994	22	.	2.93372	4.12322	2.2819
14	4869183	4869443	Spleen_M22.atac_peak_40995	42	.	3.50942	6.36929	4.2149
14	4870729	4873071	Spleen_M22.atac_peak_40996	17	.	2.5692	3.39051	1.70911
14	4878217	4879777	Spleen_M22.atac_peak_40997	12	.	2.40451	2.85608	1.28645
14	4882417	4882930	Spleen_M22.atac_peak_40998	13	.	2.4241	2.86508	1.3039
14	4887872	4888419	Spleen_M22.atac_peak_40999	17	.	2.78705	3.53751	1.79968
14	4902546	4903690	Spleen_M22.atac_peak_41000	16	.	2.69433	3.37063	1.68702
14	4907560	4908794	Spleen_M22.atac_peak_41001	16	.	2.68529	3.31068	1.63912
14	4915736	4916437	Spleen_M22.atac_peak_41002	18	.	2.85856	3.58323	1.86022
14	4929361	4930126	Spleen_M22.atac_peak_41003	18	.	2.91398	3.65576	1.86729
14	4936618	4937366	Spleen_M22.atac_peak_41004	21	.	3.06932	4.01471	2.15446
14	4947630	4948293	Spleen_M22.atac_peak_41005	19	.	2.79881	3.67682	1.93649
14	4951004	4951270	Spleen_M22.atac_peak_41006	41	.	3.58137	6.22516	4.10714
14	4956241	4956965	Spleen_M22.atac_peak_41007	24	.	2.99678	4.30257	2.42509
14	4974310	4974610	Spleen_M22.atac_peak_41008	19	.	2.84025	3.72934	1.95369
14	4977843	4979361	Spleen_M22.atac_peak_41009	17	.	2.70804	3.50879	1.79455
14	4987211	4988234	Spleen_M22.atac_peak_41010	16	.	2.66286	3.29453	1.61306
14	5001706	5001984	Spleen_M22.atac_peak_41011	13	.	2.36462	2.92737	1.33557
14	5007241	5007463	Spleen_M22.atac_peak_41012	30	.	3.09604	5.07882	3.06979
14	5010111	5010420	Spleen_M22.atac_peak_41013	24	.	2.9248	4.38501	2.49637
14	5014244	5014652	Spleen_M22.atac_peak_41014	13	.	2.54722	2.95295	1.37216
14	5024360	5024877	Spleen_M22.atac_peak_41015	22	.	3.10363	4.10062	2.22784
14	5027383	5028381	Spleen_M22.atac_peak_41016	15	.	2.65041	3.12643	1.50181
14	5031080	5031430	Spleen_M22.atac_peak_41017	17	.	2.8002	3.45765	1.76591
14	5038727	5039118	Spleen_M22.atac_peak_41018	14	.	2.40657	3.10075	1.49367
14	5042312	5042735	Spleen_M22.atac_peak_41019	13	.	2.29529	2.85816	1.30595
14	5047485	5047886	Spleen_M22.atac_peak_41020	13	.	2.40742	2.95003	1.3797
14	5053648	5054557	Spleen_M22.atac_peak_41021	13	.	2.46771	2.97483	1.37983
14	5059555	5060566	Spleen_M22.atac_peak_41022	18	.	2.83631	3.62211	1.87155
14	5065662	5066577	Spleen_M22.atac_peak_41023	132	.	5.39094	15.7352	13.2033
14	5075212	5075615	Spleen_M22.atac_peak_41024	11	.	2.29925	2.61316	1.11367
14	5077086	5077335	Spleen_M22.atac_peak_41025	15	.	2.63716	3.19681	1.53156
14	5083796	5084425	Spleen_M22.atac_peak_41026	24	.	2.9469	4.36435	2.46624
14	5085565	5086805	Spleen_M22.atac_peak_41027	13	.	2.3918	2.93508	1.36428
14	5096369	5097558	Spleen_M22.atac_peak_41028	21	.	2.87686	3.88627	2.10711
14	5099282	5100392	Spleen_M22.atac_peak_41029	17	.	2.72151	3.50323	1.78982
14	5111614	5112062	Spleen_M22.atac_peak_41030	20	.	2.83832	3.90018	2.07858
14	5116839	5117092	Spleen_M22.atac_peak_41031	23	.	3.09222	4.27592	2.39763
14	5121686	5122218	Spleen_M22.atac_peak_41032	12	.	2.44742	2.83881	1.29934
14	5139971	5141210	Spleen_M22.atac_peak_41033	26	.	3.03132	4.48017	2.62089
14	5145878	5146343	Spleen_M22.atac_peak_41034	17	.	2.81239	3.46813	1.76497
14	5155266	5155967	Spleen_M22.atac_peak_41035	14	.	2.44989	3.03073	1.4342
14	5158595	5159335	Spleen_M22.atac_peak_41036	23	.	2.8098	4.16333	2.30772
14	5164213	5164413	Spleen_M22.atac_peak_41037	15	.	2.51557	3.22422	1.57879
14	5167439	5168813	Spleen_M22.atac_peak_41038	15	.	2.57411	3.19388	1.55081
14	5173640	5174183	Spleen_M22.atac_peak_41039	13	.	2.53843	2.93833	1.36018
14	5176881	5177806	Spleen_M22.atac_peak_41040	13	.	2.51818	2.9238	1.3389
14	5182503	5183634	Spleen_M22.atac_peak_41041	15	.	2.65272	3.12887	1.50143
14	5185780	5186175	Spleen_M22.atac_peak_41042	16	.	2.7175	3.25612	1.61204
14	5191467	5191775	Spleen_M22.atac_peak_41043	22	.	2.92078	4.02368	2.2122
14	5205639	5206805	Spleen_M22.atac_peak_41044	21	.	3.0402	3.95255	2.10878
14	5208920	5209120	Spleen_M22.atac_peak_41045	30	.	3.41389	5.00199	3.01256
14	5215388	5215658	Spleen_M22.atac_peak_41046	14	.	2.51493	3.11889	1.48024
14	5222778	5223071	Spleen_M22.atac_peak_41047	13	.	2.27361	2.90634	1.33288
14	5224609	5226425	Spleen_M22.atac_peak_41048	16	.	2.44391	3.33804	1.65395
14	5232692	5233897	Spleen_M22.atac_peak_41049	17	.	2.83963	3.49174	1.74141
14	5238982	5239182	Spleen_M22.atac_peak_41050	16	.	2.77611	3.353	1.63574
14	5245393	5246494	Spleen_M22.atac_peak_41051	27	.	3.00993	4.66501	2.72767
14	5250277	5250746	Spleen_M22.atac_peak_41052	15	.	2.48491	3.23825	1.57714
14	5255288	5255550	Spleen_M22.atac_peak_41053	26	.	3.23411	4.55042	2.63262
14	5261159	5261980	Spleen_M22.atac_peak_41054	15	.	2.64366	3.19825	1.55454
14	5275177	5275476	Spleen_M22.atac_peak_41055	21	.	2.89346	3.98456	2.1547
14	5276290	5277742	Spleen_M22.atac_peak_41056	18	.	2.78729	3.58215	1.83495
14	5285458	5285834	Spleen_M22.atac_peak_41057	27	.	3.11672	4.65275	2.70905
14	5292223	5293286	Spleen_M22.atac_peak_41058	18	.	2.5559	3.63924	1.88289
14	5294452	5294735	Spleen_M22.atac_peak_41059	15	.	2.38823	3.19138	1.54936
14	5303161	5303364	Spleen_M22.atac_peak_41060	23	.	2.86692	4.18341	2.31309
14	5310900	5312855	Spleen_M22.atac_peak_41061	15	.	2.54314	3.16951	1.51869
14	5315594	5316565	Spleen_M22.atac_peak_41062	20	.	2.83398	3.85148	2.05844
14	5324368	5324568	Spleen_M22.atac_peak_41063	19	.	2.77864	3.76233	1.97521
14	5327270	5327486	Spleen_M22.atac_peak_41064	19	.	2.75567	3.73872	1.96735
14	5332888	5333229	Spleen_M22.atac_peak_41065	18	.	2.72148	3.58804	1.83736
14	5335345	5335574	Spleen_M22.atac_peak_41066	23	.	2.97578	4.22862	2.36021
14	5341669	5342159	Spleen_M22.atac_peak_41067	13	.	2.37262	2.86191	1.31853
14	5343289	5344927	Spleen_M22.atac_peak_41068	17	.	2.66423	3.46556	1.75157
14	5357115	5358427	Spleen_M22.atac_peak_41069	32	.	3.45967	5.264	3.23469
14	5367590	5368020	Spleen_M22.atac_peak_41070	14	.	2.59763	3.11149	1.47802
14	5369211	5369908	Spleen_M22.atac_peak_41071	14	.	2.55298	3.06365	1.44092
14	5372143	5372770	Spleen_M22.atac_peak_41072	12	.	2.38353	2.79958	1.24709
14	5375581	5375801	Spleen_M22.atac_peak_41073	25	.	3.02884	4.43894	2.54172
14	5380948	5381293	Spleen_M22.atac_peak_41074	17	.	2.61979	3.41467	1.71953
14	5386219	5387032	Spleen_M22.atac_peak_41075	13	.	2.42555	2.93806	1.34054
14	5387903	5388139	Spleen_M22.atac_peak_41076	21	.	2.82922	3.98975	2.17095
14	5392034	5392340	Spleen_M22.atac_peak_41077	11	.	2.25526	2.67868	1.15146
14	5393172	5394012	Spleen_M22.atac_peak_41078	20	.	2.69634	3.82403	2.04372
14	5400931	5401166	Spleen_M22.atac_peak_41079	22	.	2.9895	4.09469	2.2423
14	5414600	5415608	Spleen_M22.atac_peak_41080	16	.	2.55205	3.31407	1.63993
14	5422646	5423413	Spleen_M22.atac_peak_41081	11	.	2.39012	2.64925	1.14335
14	5440233	5441259	Spleen_M22.atac_peak_41082	16	.	2.54579	3.30987	1.63677
14	5455137	5455471	Spleen_M22.atac_peak_41083	26	.	3.29052	4.60627	2.68276
14	5456766	5457201	Spleen_M22.atac_peak_41084	14	.	2.62281	3.05715	1.46535
14	5462144	5464476	Spleen_M22.atac_peak_41085	22	.	2.90048	4.10973	2.2728
14	5473421	5473631	Spleen_M22.atac_peak_41086	17	.	2.74457	3.40381	1.7012
14	5490641	5490849	Spleen_M22.atac_peak_41087	24	.	3.20849	4.34044	2.41787
14	5498364	5498887	Spleen_M22.atac_peak_41088	50	.	3.89756	7.23586	5.03236
14	5501927	5502528	Spleen_M22.atac_peak_41089	12	.	2.29814	2.72649	1.20759
14	5504059	5504438	Spleen_M22.atac_peak_41090	21	.	2.90345	3.92215	2.12655
14	5512750	5513148	Spleen_M22.atac_peak_41091	14	.	2.5904	3.00883	1.42569
14	5514132	5515062	Spleen_M22.atac_peak_41092	14	.	2.60701	3.07888	1.46351
14	5527372	5527673	Spleen_M22.atac_peak_41093	34	.	3.30087	5.51003	3.4652
14	5538215	5538531	Spleen_M22.atac_peak_41094	19	.	2.95484	3.75099	1.94394
14	5541611	5542194	Spleen_M22.atac_peak_41095	14	.	2.63424	3.04394	1.40195
14	5547580	5547780	Spleen_M22.atac_peak_41096	16	.	2.64541	3.29527	1.64165
14	5553818	5555352	Spleen_M22.atac_peak_41097	23	.	3.00816	4.16559	2.33636
14	5564153	5564822	Spleen_M22.atac_peak_41098	11	.	2.34337	2.73189	1.18906
14	5567070	5569378	Spleen_M22.atac_peak_41099	21	.	2.80383	3.93716	2.13561
14	5584826	5585167	Spleen_M22.atac_peak_41100	32	.	3.4201	5.29999	3.244
14	5586093	5586959	Spleen_M22.atac_peak_41101	17	.	2.7513	3.49597	1.76759
14	5614487	5614767	Spleen_M22.atac_peak_41102	42	.	4.03027	6.45965	4.26391
14	5615619	5616284	Spleen_M22.atac_peak_41103	18	.	2.88413	3.5886	1.81478
14	5621978	5622178	Spleen_M22.atac_peak_41104	18	.	2.90446	3.63082	1.84544
14	5623261	5623610	Spleen_M22.atac_peak_41105	18	.	2.88286	3.62107	1.88
14	5632838	5633142	Spleen_M22.atac_peak_41106	12	.	2.45396	2.83284	1.26301
14	5643330	5644205	Spleen_M22.atac_peak_41107	23	.	2.94203	4.15255	2.31374
14	5647460	5649133	Spleen_M22.atac_peak_41108	16	.	2.6252	3.3143	1.63724
14	5654489	5654755	Spleen_M22.atac_peak_41109	29	.	3.44901	4.95195	2.94618
14	5656512	5656844	Spleen_M22.atac_peak_41110	19	.	2.97902	3.80386	1.98401
14	5662396	5662935	Spleen_M22.atac_peak_41111	16	.	2.60737	3.28025	1.61788
14	5663768	5664894	Spleen_M22.atac_peak_41112	19	.	2.74316	3.67885	1.9132
14	5673496	5674077	Spleen_M22.atac_peak_41113	15	.	2.72797	3.24309	1.54887
14	5684681	5686716	Spleen_M22.atac_peak_41114	24	.	3.17225	4.29489	2.40146
14	5692896	5694167	Spleen_M22.atac_peak_41115	51	.	3.86177	7.38386	5.15921
14	5698507	5698753	Spleen_M22.atac_peak_41116	37	.	3.64324	5.79482	3.71182
14	5711304	5712353	Spleen_M22.atac_peak_41117	12	.	2.48721	2.82996	1.28133
14	5716728	5717943	Spleen_M22.atac_peak_41118	17	.	2.83471	3.53364	1.79117
14	5737410	5738222	Spleen_M22.atac_peak_41119	19	.	2.7354	3.77002	1.99663
14	5741336	5741907	Spleen_M22.atac_peak_41120	25	.	2.99483	4.45204	2.55082
14	5743494	5744540	Spleen_M22.atac_peak_41121	16	.	2.64246	3.2794	1.60824
14	5756938	5757171	Spleen_M22.atac_peak_41122	48	.	4.29424	7.16381	4.89171
14	5760399	5760688	Spleen_M22.atac_peak_41123	16	.	2.68942	3.36006	1.65313
14	5767322	5767715	Spleen_M22.atac_peak_41124	22	.	2.9293	4.11625	2.25349
14	5780557	5781220	Spleen_M22.atac_peak_41125	19	.	2.93839	3.72509	1.93143
14	5791604	5791947	Spleen_M22.atac_peak_41126	16	.	2.80613	3.41445	1.67972
14	5809226	5810025	Spleen_M22.atac_peak_41127	22	.	3.0443	4.01873	2.20052
14	5817129	5817823	Spleen_M22.atac_peak_41128	13	.	2.42797	2.93557	1.36007
14	5818737	5819130	Spleen_M22.atac_peak_41129	13	.	2.39132	2.9157	1.35358
14	5820613	5821378	Spleen_M22.atac_peak_41130	25	.	2.91869	4.49493	2.58577
14	5822257	5822465	Spleen_M22.atac_peak_41131	27	.	2.97253	4.74166	2.75209
14	5828545	5829519	Spleen_M22.atac_peak_41132	16	.	2.47073	3.33858	1.65731
14	5835503	5836497	Spleen_M22.atac_peak_41133	17	.	2.53097	3.46604	1.74811
14	5840085	5841011	Spleen_M22.atac_peak_41134	17	.	2.62689	3.52346	1.79308
14	5844552	5845446	Spleen_M22.atac_peak_41135	16	.	2.52903	3.29659	1.62161
14	5851639	5852326	Spleen_M22.atac_peak_41136	14	.	2.48761	3.03724	1.4199
14	5854520	5854878	Spleen_M22.atac_peak_41137	14	.	2.50511	3.08058	1.44635
14	5858132	5858853	Spleen_M22.atac_peak_41138	14	.	2.52952	3.12475	1.49651
14	5867220	5867438	Spleen_M22.atac_peak_41139	16	.	2.65197	3.30126	1.6323
14	5870558	5872391	Spleen_M22.atac_peak_41140	16	.	2.59772	3.26626	1.60422
14	5879050	5879657	Spleen_M22.atac_peak_41141	13	.	2.46332	2.96107	1.37225
14	5880881	5881090	Spleen_M22.atac_peak_41142	25	.	3.02513	4.48963	2.56886
14	5885409	5885958	Spleen_M22.atac_peak_41143	24	.	3.08912	4.37736	2.49472
14	5890174	5890418	Spleen_M22.atac_peak_41144	12	.	2.4162	2.8545	1.29667
14	5894902	5895717	Spleen_M22.atac_peak_41145	18	.	2.57962	3.54387	1.81775
14	5897383	5897672	Spleen_M22.atac_peak_41146	13	.	2.35332	2.94946	1.36688
14	5913142	5913867	Spleen_M22.atac_peak_41147	24	.	3.2169	4.39463	2.49271
14	5921431	5921897	Spleen_M22.atac_peak_41148	28	.	2.99729	4.74647	2.80241
14	5922949	5923981	Spleen_M22.atac_peak_41149	28	.	2.91131	4.75372	2.84751
14	5928399	5928608	Spleen_M22.atac_peak_41150	15	.	2.41388	3.23226	1.57321
14	5932583	5933476	Spleen_M22.atac_peak_41151	19	.	2.61718	3.71259	1.94077
14	5938639	5939259	Spleen_M22.atac_peak_41152	23	.	2.72658	4.13131	2.32027
14	5951132	5951981	Spleen_M22.atac_peak_41153	15	.	2.41413	3.20648	1.54231
14	5952897	5954457	Spleen_M22.atac_peak_41154	18	.	2.53852	3.59997	1.86303
14	5957916	5958116	Spleen_M22.atac_peak_41155	12	.	2.32181	2.77189	1.24321
14	5960038	5960241	Spleen_M22.atac_peak_41156	23	.	3.00736	4.16058	2.30684
14	5971892	5972092	Spleen_M22.atac_peak_41157	22	.	2.77748	4.06906	2.22741
14	5973515	5973715	Spleen_M22.atac_peak_41158	17	.	2.65851	3.51804	1.79742
14	5984191	5985217	Spleen_M22.atac_peak_41159	17	.	2.77136	3.4541	1.7363
14	5995524	5995833	Spleen_M22.atac_peak_41160	13	.	2.28003	2.99964	1.39651
14	6005986	6006443	Spleen_M22.atac_peak_41161	13	.	2.31717	2.93608	1.35151
14	6009344	6009559	Spleen_M22.atac_peak_41162	37	.	3.30493	5.85258	3.74252
14	6014945	6015755	Spleen_M22.atac_peak_41163	15	.	2.593	3.15055	1.50844
14	6017185	6018104	Spleen_M22.atac_peak_41164	17	.	2.6819	3.49164	1.7743
14	6022534	6023604	Spleen_M22.atac_peak_41165	16	.	2.60478	3.36737	1.67259
14	6025189	6025389	Spleen_M22.atac_peak_41166	14	.	2.44293	3.00218	1.42852
14	6028154	6028358	Spleen_M22.atac_peak_41167	21	.	2.80055	3.93595	2.12315
14	6033206	6033982	Spleen_M22.atac_peak_41168	13	.	2.45844	2.92768	1.35422
14	6039187	6039744	Spleen_M22.atac_peak_41169	14	.	2.43075	3.04904	1.43727
14	6045979	6046395	Spleen_M22.atac_peak_41170	17	.	2.41978	3.50182	1.78749
14	6047235	6047823	Spleen_M22.atac_peak_41171	19	.	2.52766	3.76784	1.99711
14	6053442	6053732	Spleen_M22.atac_peak_41172	12	.	2.39709	2.73669	1.21533
14	6054994	6055247	Spleen_M22.atac_peak_41173	24	.	3.08015	4.3785	2.47768
14	6066573	6066866	Spleen_M22.atac_peak_41174	34	.	3.13994	5.50545	3.44288
14	6077309	6078717	Spleen_M22.atac_peak_41175	14	.	2.55177	3.09199	1.48928
14	6080381	6080660	Spleen_M22.atac_peak_41176	19	.	2.75304	3.66546	1.90684
14	6087634	6088588	Spleen_M22.atac_peak_41177	17	.	2.61548	3.51642	1.79642
14	6092673	6093043	Spleen_M22.atac_peak_41178	19	.	2.69272	3.7146	1.94399
14	6100085	6100451	Spleen_M22.atac_peak_41179	15	.	2.38202	3.19764	1.55159
14	6101940	6102141	Spleen_M22.atac_peak_41180	15	.	2.37585	3.22937	1.57668
14	6110389	6110604	Spleen_M22.atac_peak_41181	17	.	2.72193	3.44469	1.72947
14	6117497	6118237	Spleen_M22.atac_peak_41182	21	.	2.80054	3.96794	2.15463
14	6119713	6119974	Spleen_M22.atac_peak_41183	30	.	3.23442	5.02979	3.03064
14	6130279	6130760	Spleen_M22.atac_peak_41184	16	.	2.43238	3.38843	1.69805
14	6132312	6132556	Spleen_M22.atac_peak_41185	23	.	2.78915	4.24668	2.37271
14	6151069	6152745	Spleen_M22.atac_peak_41186	20	.	2.67613	3.82046	2.03503
14	6157916	6158151	Spleen_M22.atac_peak_41187	23	.	2.80794	4.23409	2.37843
14	6160893	6161525	Spleen_M22.atac_peak_41188	17	.	2.45228	3.48084	1.77687
14	6166714	6167484	Spleen_M22.atac_peak_41189	13	.	2.27561	2.90072	1.32839
14	6171169	6171958	Spleen_M22.atac_peak_41190	21	.	2.72172	4.03299	2.1951
14	6177338	6177538	Spleen_M22.atac_peak_41191	21	.	2.76276	4.01841	2.19399
14	6179270	6179860	Spleen_M22.atac_peak_41192	13	.	2.38466	2.97198	1.36398
14	6186058	6186381	Spleen_M22.atac_peak_41193	33	.	3.2905	5.34073	3.3195
14	6192362	6192911	Spleen_M22.atac_peak_41194	17	.	2.48692	3.4734	1.75973
14	6194638	6195495	Spleen_M22.atac_peak_41195	14	.	2.30847	3.03847	1.43664
14	6197177	6197377	Spleen_M22.atac_peak_41196	24	.	2.7898	4.28656	2.40338
14	6205508	6206431	Spleen_M22.atac_peak_41197	15	.	2.41515	3.17941	1.54787
14	6207250	6208978	Spleen_M22.atac_peak_41198	15	.	2.31723	3.21098	1.56604
14	6216909	6217286	Spleen_M22.atac_peak_41199	13	.	2.1826	2.94359	1.36699
14	6221015	6221683	Spleen_M22.atac_peak_41200	10	.	2.04309	2.54295	1.05569
14	6228252	6228541	Spleen_M22.atac_peak_41201	26	.	2.77987	4.58315	2.66777
14	6233886	6235567	Spleen_M22.atac_peak_41202	38	.	3.22788	5.88243	3.80062
14	6237036	6237262	Spleen_M22.atac_peak_41203	12	.	2.26918	2.83501	1.27088
14	6241683	6243330	Spleen_M22.atac_peak_41204	19	.	2.76436	3.70005	1.94099
14	6246262	6246582	Spleen_M22.atac_peak_41205	32	.	3.42702	5.28744	3.24367
14	6249548	6249749	Spleen_M22.atac_peak_41206	25	.	3.24616	4.43566	2.50707
14	6252336	6252660	Spleen_M22.atac_peak_41207	20	.	2.95116	3.88448	2.06218
14	6255698	6255898	Spleen_M22.atac_peak_41208	15	.	2.47392	3.18387	1.52721
14	6259429	6261387	Spleen_M22.atac_peak_41209	28	.	2.84683	4.74817	2.81185
14	6266925	6267193	Spleen_M22.atac_peak_41210	22	.	2.68687	4.04011	2.23307
14	6270747	6271393	Spleen_M22.atac_peak_41211	12	.	2.27804	2.80505	1.27206
14	6273327	6273674	Spleen_M22.atac_peak_41212	17	.	2.51993	3.41958	1.7287
14	6276146	6276434	Spleen_M22.atac_peak_41213	11	.	2.16108	2.62325	1.12154
14	6279994	6280478	Spleen_M22.atac_peak_41214	14	.	2.31537	3.07296	1.46009
14	6285563	6286287	Spleen_M22.atac_peak_41215	20	.	2.46125	3.84587	2.05069
14	6287369	6288728	Spleen_M22.atac_peak_41216	17	.	2.29289	3.41602	1.71564
14	6296804	6298058	Spleen_M22.atac_peak_41217	12	.	2.23505	2.83291	1.28552
14	6303793	6304403	Spleen_M22.atac_peak_41218	31	.	2.8671	5.14404	3.12356
14	6308511	6309500	Spleen_M22.atac_peak_41219	11	.	2.01163	2.68027	1.166
14	6310528	6310812	Spleen_M22.atac_peak_41220	13	.	2.05718	2.87999	1.31521
14	6313238	6313704	Spleen_M22.atac_peak_41221	12	.	2.02995	2.83192	1.2787
14	6315743	6316357	Spleen_M22.atac_peak_41222	13	.	2.13887	2.92157	1.33474
14	6318304	6318961	Spleen_M22.atac_peak_41223	13	.	2.15013	2.93894	1.33963
14	6323811	6324670	Spleen_M22.atac_peak_41224	13	.	2.26004	2.87639	1.31522
14	6329416	6330140	Spleen_M22.atac_peak_41225	11	.	2.24746	2.65216	1.13666
14	6335070	6336382	Spleen_M22.atac_peak_41226	15	.	2.47821	3.24871	1.58691
14	6348135	6349083	Spleen_M22.atac_peak_41227	21	.	2.72916	3.93504	2.12308
14	6353434	6354239	Spleen_M22.atac_peak_41228	17	.	2.2521	3.46922	1.74839
14	6355112	6357810	Spleen_M22.atac_peak_41229	14	.	2.10743	3.06695	1.45338
14	6361338	6361553	Spleen_M22.atac_peak_41230	15	.	2.10145	3.25608	1.59363
14	6363099	6364111	Spleen_M22.atac_peak_41231	20	.	2.27403	3.83617	2.05489
14	6369779	6370532	Spleen_M22.atac_peak_41232	16	.	2.23657	3.32348	1.65024
14	6375471	6376749	Spleen_M22.atac_peak_41233	16	.	2.21199	3.31948	1.64037
14	6378649	6378916	Spleen_M22.atac_peak_41234	16	.	2.29106	3.28398	1.6216
14	6383908	6386986	Spleen_M22.atac_peak_41235	18	.	2.1132	3.60597	1.86668
14	6389103	6389547	Spleen_M22.atac_peak_41236	13	.	1.8465	2.90228	1.3256
14	6390726	6391258	Spleen_M22.atac_peak_41237	18	.	2.0211	3.60294	1.87306
14	6395462	6396335	Spleen_M22.atac_peak_41238	35	.	2.66508	5.57655	3.55136
14	6397973	6398388	Spleen_M22.atac_peak_41239	34	.	2.82073	5.48062	3.44741
14	6403430	6405182	Spleen_M22.atac_peak_41240	15	.	2.25889	3.17558	1.53064
14	6409058	6411217	Spleen_M22.atac_peak_41241	19	.	2.44989	3.71244	1.94343
14	6415098	6415644	Spleen_M22.atac_peak_41242	14	.	2.47175	3.08909	1.47993
14	6420354	6421725	Spleen_M22.atac_peak_41243	24	.	2.86752	4.29554	2.44524
14	6423625	6423825	Spleen_M22.atac_peak_41244	23	.	2.82778	4.2482	2.37686
14	6425995	6426849	Spleen_M22.atac_peak_41245	11	.	2.23594	2.65122	1.14082
14	6430106	6430753	Spleen_M22.atac_peak_41246	12	.	2.23449	2.78092	1.22858
14	6434363	6434731	Spleen_M22.atac_peak_41247	26	.	2.77705	4.52428	2.60284
14	6436402	6436602	Spleen_M22.atac_peak_41248	20	.	2.6058	3.91952	2.08949
14	6439962	6441057	Spleen_M22.atac_peak_41249	21	.	2.65301	3.98439	2.18142
14	6442088	6442665	Spleen_M22.atac_peak_41250	23	.	2.73638	4.20646	2.34858
14	6447094	6449411	Spleen_M22.atac_peak_41251	20	.	2.58186	3.816	2.02159
14	6452062	6452957	Spleen_M22.atac_peak_41252	27	.	2.96495	4.71251	2.79451
14	6457473	6458639	Spleen_M22.atac_peak_41253	16	.	2.72257	3.32488	1.63725
14	6460346	6460656	Spleen_M22.atac_peak_41254	21	.	3.04574	3.96912	2.13307
14	6465358	6467807	Spleen_M22.atac_peak_41255	18	.	2.63408	3.60059	1.85679
14	6469241	6470410	Spleen_M22.atac_peak_41256	26	.	2.81019	4.56752	2.69593
14	6473958	6475548	Spleen_M22.atac_peak_41257	13	.	2.20587	2.93788	1.35929
14	6476494	6477583	Spleen_M22.atac_peak_41258	19	.	2.55535	3.7505	1.97864
14	6482661	6483932	Spleen_M22.atac_peak_41259	24	.	3.00467	4.32744	2.4507
14	6484964	6486493	Spleen_M22.atac_peak_41260	19	.	2.87773	3.65959	1.91531
14	6492150	6492525	Spleen_M22.atac_peak_41261	17	.	2.7249	3.51242	1.79757
14	6493932	6494770	Spleen_M22.atac_peak_41262	29	.	3.06503	4.79786	2.90225
14	6495664	6495907	Spleen_M22.atac_peak_41263	15	.	2.49779	3.12971	1.50414
14	6498625	6498972	Spleen_M22.atac_peak_41264	11	.	2.23881	2.64013	1.12381
14	6502541	6504389	Spleen_M22.atac_peak_41265	19	.	2.7076	3.75384	1.9936
14	6510106	6510686	Spleen_M22.atac_peak_41266	25	.	2.86249	4.37988	2.51095
14	6515291	6515903	Spleen_M22.atac_peak_41267	25	.	2.87054	4.42253	2.53073
14	6517156	6518133	Spleen_M22.atac_peak_41268	22	.	2.87328	4.12323	2.2757
14	6527778	6529738	Spleen_M22.atac_peak_41269	19	.	2.46133	3.7407	1.97753
14	6536636	6537890	Spleen_M22.atac_peak_41270	53	.	3.74948	7.5562	5.32643
14	6543523	6546259	Spleen_M22.atac_peak_41271	39	.	2.60318	6.07809	3.98383
14	6558988	6560793	Spleen_M22.atac_peak_41272	18	.	2.50389	3.54459	1.81255
14	6565279	6566426	Spleen_M22.atac_peak_41273	23	.	2.66029	4.20521	2.35881
14	6570217	6571115	Spleen_M22.atac_peak_41274	36	.	3.00391	5.71174	3.68008
14	6576689	6578005	Spleen_M22.atac_peak_41275	23	.	2.69516	4.16391	2.33725
14	6583362	6585069	Spleen_M22.atac_peak_41276	18	.	2.66519	3.60939	1.87669
14	6594129	6597231	Spleen_M22.atac_peak_41277	20	.	2.78075	3.86934	2.08214
14	6608078	6608593	Spleen_M22.atac_peak_41278	14	.	2.2816	3.05385	1.44197
14	6618678	6619047	Spleen_M22.atac_peak_41279	30	.	2.92726	5.10427	3.09909
14	6620026	6620409	Spleen_M22.atac_peak_41280	27	.	2.82197	4.73604	2.78846
14	6625232	6627400	Spleen_M22.atac_peak_41281	14	.	2.40418	3.04136	1.43365
14	6628703	6629832	Spleen_M22.atac_peak_41282	11	.	2.34885	2.73337	1.19662
14	6635644	6636513	Spleen_M22.atac_peak_41283	32	.	2.82861	5.2202	3.24184
14	6637692	6639391	Spleen_M22.atac_peak_41284	16	.	2.29201	3.37804	1.69377
14	6644093	6645028	Spleen_M22.atac_peak_41285	18	.	2.58167	3.64157	1.89142
14	6646288	6647191	Spleen_M22.atac_peak_41286	13	.	2.26911	2.88012	1.31905
14	6660607	6661173	Spleen_M22.atac_peak_41287	19	.	2.60952	3.65196	1.90161
14	6669791	6670098	Spleen_M22.atac_peak_41288	16	.	2.71817	3.28071	1.62815
14	6672035	6672259	Spleen_M22.atac_peak_41289	17	.	2.70373	3.50167	1.78341
14	6675701	6676181	Spleen_M22.atac_peak_41290	33	.	3.35257	5.40729	3.39812
14	6680871	6682133	Spleen_M22.atac_peak_41291	41	.	3.25996	6.22681	4.13316
14	6687797	6688699	Spleen_M22.atac_peak_41292	13	.	2.53162	2.95152	1.3677
14	6690751	6692040	Spleen_M22.atac_peak_41293	13	.	2.50694	2.98039	1.38651
14	6698524	6699028	Spleen_M22.atac_peak_41294	22	.	2.83606	4.16228	2.29215
14	6700114	6700692	Spleen_M22.atac_peak_41295	16	.	2.49058	3.32472	1.64942
14	6705019	6706761	Spleen_M22.atac_peak_41296	23	.	2.71109	4.14214	2.33364
14	6720806	6721429	Spleen_M22.atac_peak_41297	16	.	2.57921	3.32322	1.64819
14	6725199	6725893	Spleen_M22.atac_peak_41298	10	.	2.22931	2.49185	1.01305
14	6728555	6728771	Spleen_M22.atac_peak_41299	19	.	2.71253	3.74856	1.9708
14	6731764	6732494	Spleen_M22.atac_peak_41300	15	.	2.4915	3.21213	1.55374
14	6740713	6741242	Spleen_M22.atac_peak_41301	34	.	3.28754	5.51403	3.47445
14	6742368	6742774	Spleen_M22.atac_peak_41302	41	.	3.69923	6.28181	4.17225
14	6749745	6750428	Spleen_M22.atac_peak_41303	17	.	2.77102	3.42838	1.73097
14	6751743	6752344	Spleen_M22.atac_peak_41304	13	.	2.43303	2.96223	1.37642
14	6757380	6758130	Spleen_M22.atac_peak_41305	16	.	2.45635	3.30308	1.62138
14	6765188	6765956	Spleen_M22.atac_peak_41306	14	.	2.41667	3.0932	1.46631
14	6768753	6769014	Spleen_M22.atac_peak_41307	12	.	2.33249	2.84588	1.28064
14	6771596	6772305	Spleen_M22.atac_peak_41308	13	.	2.43896	2.86403	1.31576
14	6780645	6782378	Spleen_M22.atac_peak_41309	16	.	2.3154	3.34401	1.66046
14	6785728	6786511	Spleen_M22.atac_peak_41310	20	.	2.42722	3.79128	2.0133
14	6787800	6788355	Spleen_M22.atac_peak_41311	15	.	2.3032	3.15537	1.5164
14	6790779	6791514	Spleen_M22.atac_peak_41312	18	.	2.63722	3.62645	1.88912
14	6797635	6798967	Spleen_M22.atac_peak_41313	17	.	2.7343	3.47539	1.75436
14	6806443	6807131	Spleen_M22.atac_peak_41314	27	.	2.84892	4.71481	2.76758
14	6809244	6809701	Spleen_M22.atac_peak_41315	12	.	2.20835	2.72865	1.20314
14	6813146	6813779	Spleen_M22.atac_peak_41316	18	.	2.57474	3.56049	1.83087
14	6815934	6816474	Spleen_M22.atac_peak_41317	15	.	2.50098	3.20105	1.55961
14	6823216	6823807	Spleen_M22.atac_peak_41318	12	.	2.46606	2.83215	1.26444
14	6827153	6827385	Spleen_M22.atac_peak_41319	31	.	3.47189	5.16349	3.12782
14	6829411	6830374	Spleen_M22.atac_peak_41320	16	.	2.66834	3.29678	1.62089
14	6834377	6836041	Spleen_M22.atac_peak_41321	12	.	2.46034	2.8533	1.29094
14	6840762	6840962	Spleen_M22.atac_peak_41322	32	.	3.5203	5.26642	3.21532
14	6852429	6852714	Spleen_M22.atac_peak_41323	27	.	2.72585	4.74812	2.79201
14	6858535	6859223	Spleen_M22.atac_peak_41324	20	.	2.53588	3.83868	2.04777
14	6872942	6873155	Spleen_M22.atac_peak_41325	22	.	2.98906	4.10086	2.25713
14	6876400	6876641	Spleen_M22.atac_peak_41326	16	.	2.56353	3.27992	1.60824
14	6879501	6879774	Spleen_M22.atac_peak_41327	25	.	2.9014	4.50141	2.57166
14	6882962	6883283	Spleen_M22.atac_peak_41328	14	.	2.42875	3.11673	1.48345
14	6900329	6901451	Spleen_M22.atac_peak_41329	10	.	2.26942	2.59026	1.08922
14	6914312	6914836	Spleen_M22.atac_peak_41330	13	.	2.37153	2.88418	1.3261
14	6918916	6919197	Spleen_M22.atac_peak_41331	14	.	2.32071	3.07218	1.45992
14	6920142	6921518	Spleen_M22.atac_peak_41332	14	.	2.3793	3.07741	1.45954
14	6934970	6935804	Spleen_M22.atac_peak_41333	27	.	3.10448	4.73236	2.7954
14	6940744	6941513	Spleen_M22.atac_peak_41334	12	.	2.43774	2.72805	1.20772
14	6942946	6943919	Spleen_M22.atac_peak_41335	14	.	2.56477	3.09952	1.49092
14	6945457	6945664	Spleen_M22.atac_peak_41336	20	.	2.95748	3.91667	2.08558
14	6958845	6960465	Spleen_M22.atac_peak_41337	45	.	4.0117	6.67771	4.52904
14	6969370	6969571	Spleen_M22.atac_peak_41338	26	.	3.35983	4.68978	2.69738
14	6976278	6977029	Spleen_M22.atac_peak_41339	26	.	3.2064	4.54032	2.60677
14	6978260	6979432	Spleen_M22.atac_peak_41340	14	.	2.60405	3.07449	1.47047
14	6985211	6986182	Spleen_M22.atac_peak_41341	23	.	3.02655	4.20439	2.35247
14	7014204	7015388	Spleen_M22.atac_peak_41342	211	.	5.17203	23.9148	21.1556
14	7026611	7026869	Spleen_M22.atac_peak_41343	35	.	3.72977	5.67232	3.57193
14	7035537	7035878	Spleen_M22.atac_peak_41344	53	.	4.42244	7.60941	5.33538
14	7041249	7042669	Spleen_M22.atac_peak_41345	29	.	3.38907	4.92243	2.98918
14	7053907	7054369	Spleen_M22.atac_peak_41346	21	.	3.03919	3.9513	2.10817
14	7066383	7066627	Spleen_M22.atac_peak_41347	31	.	3.54375	5.20872	3.17778
14	7096100	7096402	Spleen_M22.atac_peak_41348	93	.	5.39492	11.8013	9.31165
14	7109486	7111337	Spleen_M22.atac_peak_41349	107	.	4.25037	13.1892	10.7092
14	7116302	7116669	Spleen_M22.atac_peak_41350	89	.	4.29489	11.364	8.90661
14	7118894	7119203	Spleen_M22.atac_peak_41351	27	.	2.69627	4.68145	2.74638
14	7120242	7120911	Spleen_M22.atac_peak_41352	77	.	3.75454	10.0273	7.78714
14	7129865	7130209	Spleen_M22.atac_peak_41353	24	.	3.1226	4.39804	2.4968
14	7140256	7140933	Spleen_M22.atac_peak_41354	21	.	2.90432	4.02516	2.19883
14	7145545	7146021	Spleen_M22.atac_peak_41355	11	.	2.27267	2.72995	1.18924
14	7149499	7150461	Spleen_M22.atac_peak_41356	14	.	2.32831	3.00347	1.40313
14	7153955	7154838	Spleen_M22.atac_peak_41357	13	.	2.3238	2.95989	1.36772
14	7159095	7160545	Spleen_M22.atac_peak_41358	17	.	2.35145	3.40873	1.71199
14	7165202	7166507	Spleen_M22.atac_peak_41359	13	.	2.19081	2.89024	1.33208
14	7175392	7177909	Spleen_M22.atac_peak_41360	17	.	2.54883	3.4938	1.77668
14	7187594	7189648	Spleen_M22.atac_peak_41361	23	.	2.98684	4.14127	2.31234
14	7196646	7197466	Spleen_M22.atac_peak_41362	22	.	2.71773	4.09274	2.26869
14	7198964	7199993	Spleen_M22.atac_peak_41363	14	.	2.33878	3.10713	1.47875
14	7205378	7205960	Spleen_M22.atac_peak_41364	14	.	2.40276	3.03667	1.41927
14	7210169	7211523	Spleen_M22.atac_peak_41365	27	.	2.81853	4.70589	2.74853
14	7216797	7217056	Spleen_M22.atac_peak_41366	12	.	2.2764	2.80188	1.26931
14	7219417	7220435	Spleen_M22.atac_peak_41367	20	.	2.6844	3.86614	2.07146
14	7225368	7225697	Spleen_M22.atac_peak_41368	20	.	2.6141	3.82805	2.0417
14	7228462	7228733	Spleen_M22.atac_peak_41369	20	.	2.65501	3.88546	2.07387
14	7231995	7232574	Spleen_M22.atac_peak_41370	16	.	2.52196	3.29932	1.6204
14	7237012	7237861	Spleen_M22.atac_peak_41371	18	.	2.66125	3.54663	1.82327
14	7247089	7248147	Spleen_M22.atac_peak_41372	14	.	2.11545	2.99586	1.40249
14	7264333	7265650	Spleen_M22.atac_peak_41373	26	.	2.49886	4.58308	2.6581
14	7271029	7271283	Spleen_M22.atac_peak_41374	32	.	2.75433	5.20692	3.20156
14	7272300	7273030	Spleen_M22.atac_peak_41375	11	.	2.01698	2.71501	1.19071
14	7276596	7277321	Spleen_M22.atac_peak_41376	22	.	2.4306	4.15316	2.29822
14	7287228	7287428	Spleen_M22.atac_peak_41377	15	.	2.47894	3.14076	1.51036
14	7314604	7315189	Spleen_M22.atac_peak_41378	15	.	2.58643	3.20922	1.57131
14	7319626	7320497	Spleen_M22.atac_peak_41379	20	.	2.62875	3.79342	2.01795
14	7332354	7333413	Spleen_M22.atac_peak_41380	48	.	3.4586	6.94048	4.8051
14	7339791	7340933	Spleen_M22.atac_peak_41381	20	.	2.68319	3.84943	2.04622
14	7344772	7345547	Spleen_M22.atac_peak_41382	21	.	2.85463	4.01465	2.18814
14	7353980	7354453	Spleen_M22.atac_peak_41383	34	.	3.07254	5.48369	3.41027
14	7355304	7356272	Spleen_M22.atac_peak_41384	13	.	2.24786	2.98863	1.39679
14	7360371	7360831	Spleen_M22.atac_peak_41385	31	.	2.96187	5.13235	3.11029
14	7365935	7366233	Spleen_M22.atac_peak_41386	22	.	2.74518	4.05907	2.23555
14	7374601	7375000	Spleen_M22.atac_peak_41387	107	.	5.10658	13.3741	10.7879
14	7376064	7376380	Spleen_M22.atac_peak_41388	15	.	2.42999	3.16622	1.53491
14	7382538	7382738	Spleen_M22.atac_peak_41389	17	.	2.74603	3.45705	1.72774
14	7391477	7391677	Spleen_M22.atac_peak_41390	18	.	2.84588	3.63254	1.88273
14	7413071	7414429	Spleen_M22.atac_peak_41391	18	.	2.87097	3.59546	1.84477
14	7423234	7424000	Spleen_M22.atac_peak_41392	20	.	2.63721	3.89015	2.09026
14	7426961	7427454	Spleen_M22.atac_peak_41393	13	.	2.40853	2.92344	1.34799
14	7432815	7433673	Spleen_M22.atac_peak_41394	24	.	3.03038	4.32292	2.45152
14	7445183	7445669	Spleen_M22.atac_peak_41395	20	.	3.01008	3.88036	2.04866
14	7473637	7474233	Spleen_M22.atac_peak_41396	14	.	2.638	3.04997	1.40424
14	7490433	7491126	Spleen_M22.atac_peak_41397	22	.	3.09772	4.08948	2.22066
14	7515142	7516092	Spleen_M22.atac_peak_41398	13	.	2.46939	2.87257	1.30306
14	7521915	7522525	Spleen_M22.atac_peak_41399	11	.	2.42187	2.70087	1.18605
14	7524706	7525181	Spleen_M22.atac_peak_41400	13	.	2.35135	2.8612	1.30242
14	7527474	7528857	Spleen_M22.atac_peak_41401	44	.	3.56272	6.55168	4.4038
14	7530042	7530336	Spleen_M22.atac_peak_41402	17	.	2.65674	3.46332	1.74191
14	7539929	7540768	Spleen_M22.atac_peak_41403	17	.	2.68975	3.4025	1.71878
14	7547063	7547314	Spleen_M22.atac_peak_41404	10	.	2.26721	2.56664	1.07007
14	7549312	7550880	Spleen_M22.atac_peak_41405	16	.	2.69523	3.33767	1.64639
14	7559633	7560262	Spleen_M22.atac_peak_41406	16	.	2.70127	3.38359	1.6838
14	7585431	7585692	Spleen_M22.atac_peak_41407	16	.	2.54548	3.26276	1.61144
14	7589705	7590515	Spleen_M22.atac_peak_41408	22	.	2.69703	4.10929	2.27758
14	7606230	7606919	Spleen_M22.atac_peak_41409	19	.	2.7447	3.69834	1.93136
14	7629639	7630296	Spleen_M22.atac_peak_41410	15	.	2.59884	3.14015	1.50048
14	7635479	7636001	Spleen_M22.atac_peak_41411	16	.	2.53539	3.31783	1.63951
14	7639490	7639899	Spleen_M22.atac_peak_41412	13	.	2.50146	2.94788	1.3636
14	7651180	7651466	Spleen_M22.atac_peak_41413	34	.	3.53816	5.51015	3.46149
14	7656465	7656734	Spleen_M22.atac_peak_41414	15	.	2.67631	3.16541	1.54637
14	7670779	7671371	Spleen_M22.atac_peak_41415	15	.	2.67556	3.23555	1.59475
14	7680808	7681139	Spleen_M22.atac_peak_41416	71	.	4.40319	9.46699	7.12843
14	7693433	7693938	Spleen_M22.atac_peak_41417	19	.	2.62434	3.67067	1.9228
14	7695463	7695995	Spleen_M22.atac_peak_41418	17	.	2.48151	3.43004	1.73156
14	7706799	7708081	Spleen_M22.atac_peak_41419	20	.	2.64585	3.82669	2.0452
14	7713403	7713804	Spleen_M22.atac_peak_41420	12	.	2.42676	2.73939	1.20284
14	7720777	7721038	Spleen_M22.atac_peak_41421	13	.	2.54256	2.9666	1.3772
14	7727407	7728329	Spleen_M22.atac_peak_41422	15	.	2.62775	3.19971	1.54573
14	7734811	7735354	Spleen_M22.atac_peak_41423	16	.	2.62029	3.39798	1.69946
14	7737484	7737714	Spleen_M22.atac_peak_41424	12	.	2.41632	2.86543	1.29698
14	7741227	7741492	Spleen_M22.atac_peak_41425	24	.	3.212	4.35391	2.43227
14	7774974	7776244	Spleen_M22.atac_peak_41426	14	.	2.58708	3.08984	1.45308
14	7788536	7788847	Spleen_M22.atac_peak_41427	31	.	3.17398	5.17777	3.17304
14	7793901	7794548	Spleen_M22.atac_peak_41428	28	.	2.962	4.761	2.83954
14	7796972	7797353	Spleen_M22.atac_peak_41429	25	.	2.91246	4.51877	2.58528
14	7812880	7813463	Spleen_M22.atac_peak_41430	18	.	2.87498	3.56949	1.80085
14	7825905	7826168	Spleen_M22.atac_peak_41431	16	.	2.70501	3.37771	1.68926
14	7829271	7829574	Spleen_M22.atac_peak_41432	14	.	2.63799	3.04997	1.40424
14	7835730	7835939	Spleen_M22.atac_peak_41433	31	.	3.53857	5.15724	3.10947
14	7838655	7839590	Spleen_M22.atac_peak_41434	23	.	3.1497	4.22272	2.33651
14	7864207	7865557	Spleen_M22.atac_peak_41435	48	.	3.03298	7.00989	4.87718
14	7866554	7866996	Spleen_M22.atac_peak_41436	23	.	2.40987	4.20228	2.34039
14	7875531	7877129	Spleen_M22.atac_peak_41437	56	.	3.45187	7.87005	5.67729
14	7884377	7885097	Spleen_M22.atac_peak_41438	95	.	4.52326	12.1507	9.59587
14	7889791	7889995	Spleen_M22.atac_peak_41439	21	.	2.67995	3.91331	2.10964
14	7897476	7897867	Spleen_M22.atac_peak_41440	16	.	2.46162	3.31245	1.62824
14	7899575	7899825	Spleen_M22.atac_peak_41441	19	.	2.64859	3.71173	1.94793
14	7909360	7909562	Spleen_M22.atac_peak_41442	25	.	2.61759	4.4764	2.54379
14	7913511	7913898	Spleen_M22.atac_peak_41443	67	.	3.37924	9.09818	6.76451
14	7915413	7915932	Spleen_M22.atac_peak_41444	54	.	3.20473	7.65915	5.42488
14	7921744	7922073	Spleen_M22.atac_peak_41445	11	.	2.13422	2.67937	1.16719
14	7924962	7927100	Spleen_M22.atac_peak_41446	23	.	2.54605	4.21138	2.38842
14	7938684	7939960	Spleen_M22.atac_peak_41447	37	.	3.01242	5.81313	3.73108
14	7945247	7946326	Spleen_M22.atac_peak_41448	75	.	3.75893	9.87777	7.59239
14	7955880	7956317	Spleen_M22.atac_peak_41449	11	.	2.14564	2.70811	1.19199
14	7957218	7957433	Spleen_M22.atac_peak_41450	42	.	3.19544	6.41042	4.27767
14	7961382	7963305	Spleen_M22.atac_peak_41451	26	.	2.85004	4.51526	2.60178
14	7966595	7966815	Spleen_M22.atac_peak_41452	23	.	2.9392	4.23774	2.36132
14	7978738	7978944	Spleen_M22.atac_peak_41453	16	.	2.80101	3.40342	1.67142
14	7984849	7985426	Spleen_M22.atac_peak_41454	25	.	3.28865	4.53282	2.57805
14	7991006	7991276	Spleen_M22.atac_peak_41455	28	.	3.36264	4.85398	2.89939
14	8014453	8015206	Spleen_M22.atac_peak_41456	107	.	4.62297	13.2066	10.7407
14	8020171	8021014	Spleen_M22.atac_peak_41457	26	.	2.88391	4.51107	2.64621
14	8034277	8034623	Spleen_M22.atac_peak_41458	15	.	2.59147	3.22315	1.57165
14	8037128	8037858	Spleen_M22.atac_peak_41459	17	.	2.74609	3.43004	1.735
14	8042522	8044357	Spleen_M22.atac_peak_41460	23	.	2.99604	4.16214	2.30063
14	8055632	8055832	Spleen_M22.atac_peak_41461	17	.	2.61792	3.43007	1.73137
14	8065168	8065387	Spleen_M22.atac_peak_41462	13	.	2.43615	2.89371	1.32384
14	8072836	8074509	Spleen_M22.atac_peak_41463	71	.	3.18441	9.40511	7.14083
14	8081815	8082564	Spleen_M22.atac_peak_41464	11	.	2.11268	2.61493	1.11508
14	8090856	8091056	Spleen_M22.atac_peak_41465	16	.	2.40373	3.2841	1.62095
14	8092708	8093308	Spleen_M22.atac_peak_41466	13	.	2.24834	2.8666	1.31441
14	8113134	8114140	Spleen_M22.atac_peak_41467	13	.	2.29264	2.90202	1.31831
14	8121266	8122112	Spleen_M22.atac_peak_41468	17	.	2.61446	3.49154	1.77381
14	8127331	8127788	Spleen_M22.atac_peak_41469	32	.	3.36493	5.25702	3.28052
14	8139745	8141278	Spleen_M22.atac_peak_41470	18	.	2.59842	3.59163	1.87569
14	8142136	8142460	Spleen_M22.atac_peak_41471	23	.	2.80799	4.25855	2.39587
14	8153361	8153650	Spleen_M22.atac_peak_41472	50	.	3.58219	7.29492	5.04847
14	8155679	8156464	Spleen_M22.atac_peak_41473	46	.	3.23878	6.77427	4.66327
14	8166025	8166265	Spleen_M22.atac_peak_41474	16	.	2.56298	3.36005	1.67336
14	8170995	8171549	Spleen_M22.atac_peak_41475	11	.	2.22256	2.70242	1.18537
14	8182039	8182374	Spleen_M22.atac_peak_41476	27	.	3.13404	4.74693	2.78871
14	8184980	8185246	Spleen_M22.atac_peak_41477	23	.	2.97985	4.15994	2.33051
14	8201211	8202839	Spleen_M22.atac_peak_41478	18	.	2.67668	3.61351	1.87832
14	8206395	8206668	Spleen_M22.atac_peak_41479	19	.	2.69389	3.78315	1.99381
14	8211838	8213788	Spleen_M22.atac_peak_41480	83	.	4.1189	10.6503	8.3186
14	8218349	8219574	Spleen_M22.atac_peak_41481	39	.	3.25069	6.00326	3.93725
14	8227830	8228533	Spleen_M22.atac_peak_41482	13	.	2.48531	2.93845	1.36503
14	8242775	8243545	Spleen_M22.atac_peak_41483	16	.	2.63252	3.32011	1.65042
14	8260469	8261730	Spleen_M22.atac_peak_41484	31	.	3.08428	5.07201	3.11208
14	8268380	8268580	Spleen_M22.atac_peak_41485	10	.	2.33139	2.55776	1.0651
14	8274429	8274634	Spleen_M22.atac_peak_41486	22	.	2.46157	4.11718	2.26744
14	8277413	8277834	Spleen_M22.atac_peak_41487	34	.	2.64869	5.48561	3.49576
14	8279024	8279643	Spleen_M22.atac_peak_41488	95	.	3.72898	12.0485	9.58978
14	8288722	8289049	Spleen_M22.atac_peak_41489	10	.	2.09171	2.54104	1.05435
14	8290301	8291042	Spleen_M22.atac_peak_41490	21	.	2.58709	4.00973	2.17771
14	8292258	8292589	Spleen_M22.atac_peak_41491	29	.	2.94012	4.89656	2.92945
14	8312410	8312769	Spleen_M22.atac_peak_41492	16	.	2.6353	3.3305	1.6543
14	8324002	8324202	Spleen_M22.atac_peak_41493	20	.	2.76955	3.89184	2.07736
14	8333457	8333775	Spleen_M22.atac_peak_41494	51	.	3.92981	7.39923	5.18364
14	8353415	8354736	Spleen_M22.atac_peak_41495	23	.	3.04813	4.18709	2.32575
14	8356768	8357166	Spleen_M22.atac_peak_41496	16	.	2.62443	3.34762	1.66127
14	8365775	8366296	Spleen_M22.atac_peak_41497	55	.	3.7657	7.76172	5.50742
14	8370767	8371487	Spleen_M22.atac_peak_41498	13	.	2.50583	2.94626	1.3687
14	8386187	8387224	Spleen_M22.atac_peak_41499	13	.	2.55438	2.97775	1.38786
14	8395382	8395747	Spleen_M22.atac_peak_41500	20	.	2.84714	3.77122	2.0003
14	8396572	8397739	Spleen_M22.atac_peak_41501	17	.	2.76624	3.48932	1.76333
14	8404113	8405271	Spleen_M22.atac_peak_41502	20	.	2.76816	3.8791	2.0816
14	8413577	8413853	Spleen_M22.atac_peak_41503	21	.	2.63535	3.94119	2.12965
14	8428906	8429217	Spleen_M22.atac_peak_41504	46	.	3.35608	6.82448	4.63842
14	8430390	8430821	Spleen_M22.atac_peak_41505	18	.	2.46205	3.56279	1.82728
14	8435304	8436161	Spleen_M22.atac_peak_41506	36	.	3.33427	5.72037	3.63155
14	8440218	8441139	Spleen_M22.atac_peak_41507	12	.	2.38738	2.78824	1.24654
14	8443247	8443564	Spleen_M22.atac_peak_41508	16	.	2.61258	3.27295	1.61884
14	8445257	8445481	Spleen_M22.atac_peak_41509	43	.	3.85549	6.58487	4.39664
14	8521924	8522693	Spleen_M22.atac_peak_41510	14	.	2.63799	3.04997	1.40424
14	8542463	8543328	Spleen_M22.atac_peak_41511	191	.	7.06961	21.8608	19.1054
14	8557974	8558371	Spleen_M22.atac_peak_41512	99	.	5.82603	12.4015	9.95618
14	8582665	8583108	Spleen_M22.atac_peak_41513	38	.	3.89248	6.05334	3.88003
14	8601569	8602142	Spleen_M22.atac_peak_41514	32	.	3.51787	5.20148	3.20489
14	8610996	8611788	Spleen_M22.atac_peak_41515	18	.	2.80044	3.54281	1.82135
14	8624911	8626132	Spleen_M22.atac_peak_41516	64	.	4.50436	8.52293	6.40237
14	8631578	8632378	Spleen_M22.atac_peak_41517	16	.	2.80379	3.40682	1.67218
14	8645035	8645274	Spleen_M22.atac_peak_41518	27	.	3.37874	4.77721	2.79795
14	8660988	8661917	Spleen_M22.atac_peak_41519	15	.	2.74941	3.2891	1.58333
14	8664360	8664670	Spleen_M22.atac_peak_41520	18	.	2.88476	3.62484	1.88693
14	8678304	8679048	Spleen_M22.atac_peak_41521	28	.	2.90119	4.77597	2.83543
14	8680438	8680704	Spleen_M22.atac_peak_41522	15	.	2.4294	3.1599	1.52658
14	8694943	8695705	Spleen_M22.atac_peak_41523	15	.	2.51901	3.25707	1.59596
14	8699768	8700679	Spleen_M22.atac_peak_41524	23	.	2.94854	4.24077	2.37906
14	8712489	8712826	Spleen_M22.atac_peak_41525	14	.	2.59129	3.08578	1.45674
14	8717881	8718242	Spleen_M22.atac_peak_41526	20	.	2.88553	3.87299	2.08063
14	8719230	8720204	Spleen_M22.atac_peak_41527	16	.	2.70682	3.37134	1.65956
14	8727206	8727469	Spleen_M22.atac_peak_41528	61	.	4.5296	8.47784	6.13475
14	8737079	8738547	Spleen_M22.atac_peak_41529	19	.	2.45579	3.77218	1.99869
14	8739855	8740055	Spleen_M22.atac_peak_41530	36	.	3.05253	5.80662	3.68999
14	8745275	8746176	Spleen_M22.atac_peak_41531	12	.	2.47011	2.8047	1.26214
14	8763638	8764264	Spleen_M22.atac_peak_41532	12	.	2.27669	2.73054	1.20309
14	8765332	8766219	Spleen_M22.atac_peak_41533	16	.	2.43439	3.29274	1.61081
14	8773906	8775130	Spleen_M22.atac_peak_41534	16	.	2.48012	3.3352	1.65796
14	8785507	8786088	Spleen_M22.atac_peak_41535	24	.	2.72399	4.32572	2.47794
14	8792697	8793780	Spleen_M22.atac_peak_41536	13	.	2.18282	2.97815	1.39588
14	8800357	8801708	Spleen_M22.atac_peak_41537	15	.	2.16763	3.13917	1.50478
14	8802697	8802897	Spleen_M22.atac_peak_41538	22	.	2.50202	4.15712	2.29827
14	8813641	8814172	Spleen_M22.atac_peak_41539	24	.	2.61671	4.34739	2.47468
14	8816830	8817053	Spleen_M22.atac_peak_41540	21	.	2.57253	4.0236	2.17857
14	8824129	8825344	Spleen_M22.atac_peak_41541	21	.	2.58205	3.90229	2.11012
14	8827353	8828591	Spleen_M22.atac_peak_41542	18	.	2.64861	3.58197	1.84515
14	8833521	8834097	Spleen_M22.atac_peak_41543	10	.	2.16635	2.48473	1.00709
14	8835163	8837106	Spleen_M22.atac_peak_41544	17	.	2.44638	3.44043	1.73873
14	8841068	8841366	Spleen_M22.atac_peak_41545	13	.	2.11274	2.89602	1.32585
14	8844080	8845724	Spleen_M22.atac_peak_41546	16	.	2.24664	3.27819	1.61207
14	8853802	8854004	Spleen_M22.atac_peak_41547	22	.	3.02284	4.14708	2.27595
14	8860068	8861648	Spleen_M22.atac_peak_41548	15	.	2.35459	3.15438	1.52605
14	8863448	8863998	Spleen_M22.atac_peak_41549	14	.	2.19239	3.00361	1.4025
14	8867809	8868009	Spleen_M22.atac_peak_41550	25	.	2.61031	4.43908	2.53542
14	8872390	8873883	Spleen_M22.atac_peak_41551	16	.	2.32247	3.32145	1.64733
14	8881245	8881494	Spleen_M22.atac_peak_41552	14	.	2.27712	3.00996	1.40385
14	8887350	8888607	Spleen_M22.atac_peak_41553	16	.	2.4546	3.35171	1.67205
14	8897734	8898158	Spleen_M22.atac_peak_41554	13	.	2.34971	2.95778	1.37012
14	8909842	8911937	Spleen_M22.atac_peak_41555	17	.	2.42779	3.47551	1.77277
14	8916305	8916535	Spleen_M22.atac_peak_41556	21	.	2.6007	4.01843	2.1854
14	8922895	8923363	Spleen_M22.atac_peak_41557	13	.	2.25295	2.90989	1.33697
14	8941065	8941459	Spleen_M22.atac_peak_41558	15	.	2.58527	3.20387	1.56155
14	8949673	8949979	Spleen_M22.atac_peak_41559	22	.	2.7401	4.06856	2.24602
14	8951336	8951664	Spleen_M22.atac_peak_41560	19	.	2.55748	3.7482	1.97911
14	8961072	8961703	Spleen_M22.atac_peak_41561	13	.	2.45537	2.9354	1.35493
14	8966901	8967817	Spleen_M22.atac_peak_41562	14	.	2.41301	3.09437	1.47507
14	8974960	8975581	Spleen_M22.atac_peak_41563	12	.	2.21009	2.80863	1.26325
14	8981429	8982240	Spleen_M22.atac_peak_41564	18	.	2.38224	3.61386	1.88387
14	8990684	8991988	Spleen_M22.atac_peak_41565	16	.	2.21252	3.27422	1.61088
14	8995698	8996567	Spleen_M22.atac_peak_41566	18	.	2.35142	3.61158	1.86326
14	8997813	8998326	Spleen_M22.atac_peak_41567	12	.	2.12578	2.8696	1.29075
14	9001116	9002912	Spleen_M22.atac_peak_41568	13	.	2.22899	2.94594	1.35532
14	9007103	9007425	Spleen_M22.atac_peak_41569	21	.	2.73642	3.9539	2.13381
14	9019914	9021111	Spleen_M22.atac_peak_41570	25	.	2.81267	4.48402	2.57603
14	9029288	9030163	Spleen_M22.atac_peak_41571	22	.	2.7989	4.0552	2.21878
14	9040580	9041538	Spleen_M22.atac_peak_41572	24	.	2.95255	4.35944	2.48696
14	9047677	9048139	Spleen_M22.atac_peak_41573	22	.	2.97851	4.05054	2.20292
14	9054087	9054805	Spleen_M22.atac_peak_41574	27	.	3.22196	4.71359	2.78343
14	9058845	9059573	Spleen_M22.atac_peak_41575	12	.	2.38596	2.81703	1.25418
14	9064017	9064357	Spleen_M22.atac_peak_41576	30	.	3.26534	5.02658	3.01713
14	9066270	9066544	Spleen_M22.atac_peak_41577	14	.	2.57875	3.09956	1.45771
14	9071822	9072495	Spleen_M22.atac_peak_41578	19	.	2.78521	3.64249	1.9067
14	9075125	9075933	Spleen_M22.atac_peak_41579	16	.	2.56325	3.30236	1.63206
14	9078272	9078946	Spleen_M22.atac_peak_41580	13	.	2.43026	2.92975	1.33336
14	9093101	9093497	Spleen_M22.atac_peak_41581	23	.	2.84321	4.27631	2.39911
14	9097161	9098410	Spleen_M22.atac_peak_41582	15	.	2.41164	3.15777	1.51882
14	9105785	9106065	Spleen_M22.atac_peak_41583	83	.	4.2988	10.7756	8.3406
14	9111068	9111546	Spleen_M22.atac_peak_41584	14	.	2.33242	3.0172	1.41135
14	9112593	9113605	Spleen_M22.atac_peak_41585	37	.	3.36382	5.8876	3.792
14	9136642	9136863	Spleen_M22.atac_peak_41586	26	.	3.31936	4.63132	2.67523
14	9144041	9144499	Spleen_M22.atac_peak_41587	18	.	2.90896	3.65135	1.86869
14	9194798	9195767	Spleen_M22.atac_peak_41588	18	.	2.91279	3.65961	1.8749
14	9201091	9202216	Spleen_M22.atac_peak_41589	127	.	5.37848	15.3591	12.7619
14	9239772	9240169	Spleen_M22.atac_peak_41590	24	.	3.08482	4.33137	2.45733
14	9284333	9284616	Spleen_M22.atac_peak_41591	61	.	4.2524	8.40426	6.10222
14	9285951	9286724	Spleen_M22.atac_peak_41592	13	.	2.39644	2.87975	1.3108
14	9296506	9297468	Spleen_M22.atac_peak_41593	15	.	2.60823	3.20548	1.57284
14	9306993	9308040	Spleen_M22.atac_peak_41594	13	.	2.36203	2.95451	1.36614
14	9313697	9313966	Spleen_M22.atac_peak_41595	16	.	2.62137	3.35407	1.6552
14	9319269	9319500	Spleen_M22.atac_peak_41596	33	.	3.5398	5.47267	3.39713
14	9328501	9328971	Spleen_M22.atac_peak_41597	13	.	2.44785	2.97347	1.37726
14	9331821	9332532	Spleen_M22.atac_peak_41598	12	.	2.37413	2.82838	1.27368
14	9337562	9338363	Spleen_M22.atac_peak_41599	24	.	3.03511	4.29505	2.42298
14	9344372	9345197	Spleen_M22.atac_peak_41600	19	.	2.70831	3.73399	1.9637
14	9362252	9362530	Spleen_M22.atac_peak_41601	30	.	3.29932	5.02101	3.02262
14	9372123	9372639	Spleen_M22.atac_peak_41602	17	.	2.83298	3.49584	1.77264
14	9387125	9387325	Spleen_M22.atac_peak_41603	14	.	2.66885	3.11619	1.45384
14	9392989	9393631	Spleen_M22.atac_peak_41604	20	.	2.85777	3.81307	2.0439
14	9415818	9416018	Spleen_M22.atac_peak_41605	21	.	3.05861	3.97933	2.11896
14	9421096	9422365	Spleen_M22.atac_peak_41606	19	.	2.90209	3.66326	1.91864
14	9437169	9437688	Spleen_M22.atac_peak_41607	27	.	3.14465	4.61556	2.71239
14	9439852	9440335	Spleen_M22.atac_peak_41608	12	.	2.35258	2.80032	1.26306
14	9443285	9444264	Spleen_M22.atac_peak_41609	26	.	3.04896	4.5209	2.62498
14	9449681	9449881	Spleen_M22.atac_peak_41610	16	.	2.70808	3.29294	1.62838
14	9469548	9470858	Spleen_M22.atac_peak_41611	36	.	3.40687	5.65306	3.62785
14	9501703	9501903	Spleen_M22.atac_peak_41612	24	.	3.18845	4.35153	2.47795
14	9507895	9509030	Spleen_M22.atac_peak_41613	19	.	2.85193	3.69377	1.93459
14	9516359	9517080	Spleen_M22.atac_peak_41614	19	.	2.86981	3.7162	1.9461
14	9523690	9523890	Spleen_M22.atac_peak_41615	16	.	2.71418	3.3117	1.63953
14	9525069	9525331	Spleen_M22.atac_peak_41616	17	.	2.7665	3.4129	1.72063
14	9533423	9534361	Spleen_M22.atac_peak_41617	20	.	2.94755	3.82016	2.04662
14	9545466	9545759	Spleen_M22.atac_peak_41618	21	.	2.87457	3.96308	2.15092
14	9546835	9547158	Spleen_M22.atac_peak_41619	12	.	2.43111	2.76331	1.21685
14	9557985	9558656	Spleen_M22.atac_peak_41620	28	.	3.34627	4.75105	2.80359
14	9565272	9565926	Spleen_M22.atac_peak_41621	29	.	3.42729	4.94337	2.96813
14	9569833	9570535	Spleen_M22.atac_peak_41622	15	.	2.71127	3.20724	1.52203
14	9578825	9579476	Spleen_M22.atac_peak_41623	32	.	3.33878	5.25135	3.28849
14	9601483	9603019	Spleen_M22.atac_peak_41624	22	.	3.01637	4.13747	2.28967
14	9619284	9620139	Spleen_M22.atac_peak_41625	13	.	2.45685	2.99316	1.38321
14	9621420	9621797	Spleen_M22.atac_peak_41626	24	.	2.94574	4.34855	2.44884
14	9632104	9633510	Spleen_M22.atac_peak_41627	11	.	2.34285	2.72518	1.19682
14	9640372	9640677	Spleen_M22.atac_peak_41628	18	.	2.8938	3.62058	1.84696
14	9645195	9645803	Spleen_M22.atac_peak_41629	17	.	2.8319	3.46905	1.72204
14	9650875	9651083	Spleen_M22.atac_peak_41630	23	.	3.11632	4.15726	2.30939
14	9654766	9655772	Spleen_M22.atac_peak_41631	21	.	3.04621	3.9664	2.12066
14	9694022	9694361	Spleen_M22.atac_peak_41632	14	.	2.46179	3.09371	1.48066
14	9701609	9701856	Spleen_M22.atac_peak_41633	20	.	2.74944	3.81025	2.02945
14	9706517	9706796	Spleen_M22.atac_peak_41634	15	.	2.59028	3.22476	1.57071
14	9710669	9711029	Spleen_M22.atac_peak_41635	64	.	4.69649	8.7701	6.40324
14	9724359	9724661	Spleen_M22.atac_peak_41636	16	.	2.78684	3.37236	1.6477
14	9743565	9744557	Spleen_M22.atac_peak_41637	15	.	2.63661	3.23278	1.56372
14	9752076	9754357	Spleen_M22.atac_peak_41638	24	.	2.49949	4.28566	2.42639
14	9763902	9765405	Spleen_M22.atac_peak_41639	11	.	2.31053	2.63266	1.12966
14	9766344	9767181	Spleen_M22.atac_peak_41640	11	.	2.29326	2.71754	1.19977
14	9776329	9777006	Spleen_M22.atac_peak_41641	20	.	2.64521	3.80097	2.02468
14	9779030	9779233	Spleen_M22.atac_peak_41642	23	.	2.75444	4.21685	2.32968
14	9787436	9787730	Spleen_M22.atac_peak_41643	14	.	2.43117	3.09961	1.46566
14	9793548	9794351	Spleen_M22.atac_peak_41644	37	.	3.56133	5.83783	3.79209
14	9797875	9798378	Spleen_M22.atac_peak_41645	15	.	2.64548	3.2612	1.5854
14	9803320	9803931	Spleen_M22.atac_peak_41646	12	.	2.41159	2.76514	1.23272
14	9821410	9821729	Spleen_M22.atac_peak_41647	21	.	2.8484	4.03277	2.19996
14	9823871	9824158	Spleen_M22.atac_peak_41648	59	.	4.06347	8.2693	5.95134
14	9826676	9827951	Spleen_M22.atac_peak_41649	17	.	2.55021	3.43937	1.73577
14	9837076	9837846	Spleen_M22.atac_peak_41650	22	.	2.64629	4.06498	2.22317
14	9847278	9849298	Spleen_M22.atac_peak_41651	13	.	2.43199	2.93312	1.34808
14	9858451	9859541	Spleen_M22.atac_peak_41652	20	.	2.79224	3.77512	2.00807
14	9866988	9867188	Spleen_M22.atac_peak_41653	13	.	2.52235	2.91052	1.33723
14	9871529	9872424	Spleen_M22.atac_peak_41654	14	.	2.66408	3.10703	1.44935
14	9884572	9884942	Spleen_M22.atac_peak_41655	17	.	2.67354	3.44441	1.74124
14	9886981	9887347	Spleen_M22.atac_peak_41656	12	.	2.35998	2.79659	1.24479
14	9906233	9906433	Spleen_M22.atac_peak_41657	18	.	2.79903	3.54111	1.81042
14	9919515	9920275	Spleen_M22.atac_peak_41658	41	.	3.3884	6.20394	4.14649
14	9945025	9945277	Spleen_M22.atac_peak_41659	21	.	3.07351	4.01947	2.15483
14	9952875	9953745	Spleen_M22.atac_peak_41660	14	.	2.49701	3.02267	1.41923
14	9959627	9960772	Spleen_M22.atac_peak_41661	26	.	2.93514	4.5599	2.63924
14	9964135	9964340	Spleen_M22.atac_peak_41662	28	.	2.76963	4.89225	2.89303
14	9968952	9969390	Spleen_M22.atac_peak_41663	24	.	2.63664	4.30959	2.44572
14	9975170	9975378	Spleen_M22.atac_peak_41664	15	.	2.46212	3.22539	1.57243
14	9982333	9982533	Spleen_M22.atac_peak_41665	16	.	2.46775	3.2753	1.61739
14	9983352	9983982	Spleen_M22.atac_peak_41666	14	.	2.43168	3.07037	1.45143
14	9990404	9990926	Spleen_M22.atac_peak_41667	13	.	2.20901	2.90756	1.34265
14	9993865	9994309	Spleen_M22.atac_peak_41668	128	.	5.23095	15.5287	12.8942
14	10011678	10011954	Spleen_M22.atac_peak_41669	18	.	2.90179	3.62884	1.84654
14	10037889	10038543	Spleen_M22.atac_peak_41670	10	.	2.29893	2.50437	1.02166
14	10043637	10043947	Spleen_M22.atac_peak_41671	120	.	5.52974	14.683	12.0763
14	10061997	10063039	Spleen_M22.atac_peak_41672	20	.	2.99254	3.83625	2.01113
14	10069136	10069437	Spleen_M22.atac_peak_41673	38	.	3.65129	5.91371	3.82677
14	10072032	10072366	Spleen_M22.atac_peak_41674	13	.	2.45908	2.8931	1.34209
14	10075113	10075423	Spleen_M22.atac_peak_41675	25	.	3.24214	4.4825	2.58451
14	10102192	10103054	Spleen_M22.atac_peak_41676	20	.	2.89751	3.88712	2.07757
14	10113354	10113901	Spleen_M22.atac_peak_41677	17	.	2.69285	3.3982	1.7137
14	10115453	10116128	Spleen_M22.atac_peak_41678	12	.	2.43313	2.78374	1.22842
14	10122914	10123954	Spleen_M22.atac_peak_41679	16	.	2.77358	3.345	1.62797
14	10146323	10146661	Spleen_M22.atac_peak_41680	17	.	2.75774	3.43978	1.73302
14	10148934	10149169	Spleen_M22.atac_peak_41681	15	.	2.61994	3.23248	1.58527
14	10150102	10150362	Spleen_M22.atac_peak_41682	30	.	3.31281	5.07155	3.06989
14	10177395	10177683	Spleen_M22.atac_peak_41683	27	.	3.34075	4.68705	2.72772
14	10178870	10180552	Spleen_M22.atac_peak_41684	18	.	2.78365	3.58918	1.84491
14	10186819	10187462	Spleen_M22.atac_peak_41685	163	.	7.04713	19.0761	16.3534
14	10199152	10199424	Spleen_M22.atac_peak_41686	15	.	2.58397	3.2958	1.59884
14	10204889	10205164	Spleen_M22.atac_peak_41687	49	.	4.0551	7.15822	4.96972
14	10210293	10211041	Spleen_M22.atac_peak_41688	18	.	2.89676	3.61558	1.838
14	10212306	10213064	Spleen_M22.atac_peak_41689	18	.	2.87981	3.58079	1.80994
14	10221523	10222066	Spleen_M22.atac_peak_41690	13	.	2.49114	2.91337	1.33026
14	10223440	10224172	Spleen_M22.atac_peak_41691	16	.	2.65481	3.37853	1.69048
14	10264123	10264819	Spleen_M22.atac_peak_41692	45	.	3.51778	6.69801	4.58806
14	10274673	10275004	Spleen_M22.atac_peak_41693	18	.	2.7312	3.52163	1.80755
14	10276660	10276991	Spleen_M22.atac_peak_41694	16	.	2.63555	3.28025	1.62638
14	10282794	10283704	Spleen_M22.atac_peak_41695	15	.	2.71193	3.20866	1.52309
14	10301059	10302050	Spleen_M22.atac_peak_41696	16	.	2.73514	3.31933	1.65419
14	10313436	10316047	Spleen_M22.atac_peak_41697	15	.	2.68931	3.24242	1.59579
14	10316972	10317179	Spleen_M22.atac_peak_41698	26	.	3.25609	4.54032	2.61692
14	10339972	10341910	Spleen_M22.atac_peak_41699	50	.	3.3174	7.2583	5.08046
14	10350997	10351488	Spleen_M22.atac_peak_41700	16	.	2.63326	3.34075	1.66036
14	10353458	10353712	Spleen_M22.atac_peak_41701	27	.	3.15483	4.67148	2.71558
14	10364391	10364969	Spleen_M22.atac_peak_41702	22	.	3.03915	4.09946	2.25987
14	10372258	10372900	Spleen_M22.atac_peak_41703	10	.	2.29953	2.50114	1.02097
14	10374721	10375033	Spleen_M22.atac_peak_41704	48	.	3.89993	7.03479	4.85289
14	10380315	10380816	Spleen_M22.atac_peak_41705	19	.	2.6353	3.73028	1.95717
14	10384310	10384685	Spleen_M22.atac_peak_41706	39	.	3.30324	6.01066	3.91214
14	10394192	10394539	Spleen_M22.atac_peak_41707	13	.	2.51121	2.89445	1.32326
14	10396959	10398024	Spleen_M22.atac_peak_41708	13	.	2.50433	2.89145	1.31567
14	10403175	10403722	Spleen_M22.atac_peak_41709	16	.	2.71159	3.34427	1.65942
14	10414462	10415004	Spleen_M22.atac_peak_41710	25	.	3.15537	4.47907	2.56107
14	10418053	10418259	Spleen_M22.atac_peak_41711	26	.	3.08112	4.60938	2.66982
14	10422567	10423177	Spleen_M22.atac_peak_41712	27	.	2.94561	4.58962	2.70144
14	10424281	10425500	Spleen_M22.atac_peak_41713	76	.	4.4537	9.92767	7.61265
14	10438185	10438905	Spleen_M22.atac_peak_41714	22	.	2.92504	4.11896	2.29097
14	10455283	10456057	Spleen_M22.atac_peak_41715	15	.	2.63774	3.1271	1.50709
14	10457912	10458643	Spleen_M22.atac_peak_41716	14	.	2.62072	3.12209	1.48843
14	10468432	10468693	Spleen_M22.atac_peak_41717	20	.	2.98726	3.82351	2.00041
14	10475909	10476694	Spleen_M22.atac_peak_41718	16	.	2.78455	3.3719	1.65044
14	10503405	10503626	Spleen_M22.atac_peak_41719	60	.	4.12172	8.43743	6.09022
14	10507022	10507855	Spleen_M22.atac_peak_41720	68	.	4.42037	9.20739	6.85697
14	10514331	10514765	Spleen_M22.atac_peak_41721	44	.	3.7399	6.58191	4.41273
14	10519135	10519425	Spleen_M22.atac_peak_41722	23	.	2.8531	4.18626	2.31396
14	10521186	10521434	Spleen_M22.atac_peak_41723	16	.	2.59886	3.3253	1.62997
14	10534096	10534392	Spleen_M22.atac_peak_41724	22	.	3.09747	4.07681	2.20208
14	10541094	10541983	Spleen_M22.atac_peak_41725	17	.	2.74258	3.44943	1.73734
14	10543454	10543799	Spleen_M22.atac_peak_41726	13	.	2.51551	2.85277	1.31135
14	10544825	10545025	Spleen_M22.atac_peak_41727	20	.	2.94168	3.81684	2.01687
14	10550455	10550786	Spleen_M22.atac_peak_41728	120	.	6.35335	14.6574	12.0803
14	10557954	10558193	Spleen_M22.atac_peak_41729	39	.	3.89506	6.10826	3.9575
14	10566177	10566916	Spleen_M22.atac_peak_41730	26	.	3.28153	4.53943	2.60847
14	10578768	10579364	Spleen_M22.atac_peak_41731	155	.	5.69168	18.1414	15.5472
14	10597251	10597616	Spleen_M22.atac_peak_41732	27	.	2.98818	4.63108	2.71107
14	10601493	10601732	Spleen_M22.atac_peak_41733	20	.	2.69386	3.80138	2.02599
14	10604848	10605173	Spleen_M22.atac_peak_41734	16	.	2.70312	3.28273	1.62452
14	10612010	10612904	Spleen_M22.atac_peak_41735	37	.	3.7806	5.85654	3.7625
14	10621225	10622490	Spleen_M22.atac_peak_41736	25	.	3.09824	4.42459	2.5611
14	10631085	10632492	Spleen_M22.atac_peak_41737	51	.	3.32643	7.38038	5.16598
14	10637900	10638426	Spleen_M22.atac_peak_41738	31	.	2.99939	5.11463	3.14982
14	10649603	10650540	Spleen_M22.atac_peak_41739	57	.	3.95657	7.95962	5.74993
14	10655284	10656381	Spleen_M22.atac_peak_41740	21	.	2.48582	3.9828	2.16855
14	10658262	10659431	Spleen_M22.atac_peak_41741	46	.	3.15339	6.69684	4.61005
14	10668965	10669202	Spleen_M22.atac_peak_41742	28	.	3.29865	4.81899	2.85005
14	10673517	10673842	Spleen_M22.atac_peak_41743	24	.	3.12228	4.28285	2.4006
14	10694149	10695582	Spleen_M22.atac_peak_41744	136	.	4.82675	16.1284	13.6388
14	10726700	10727208	Spleen_M22.atac_peak_41745	39	.	3.88213	6.09368	3.9565
14	10742072	10742614	Spleen_M22.atac_peak_41746	16	.	2.80704	3.41861	1.68436
14	10775792	10775992	Spleen_M22.atac_peak_41747	20	.	3.04395	3.94815	2.09588
14	10779928	10780349	Spleen_M22.atac_peak_41748	14	.	2.59588	2.98234	1.40422
14	10785860	10786882	Spleen_M22.atac_peak_41749	20	.	2.63614	3.84037	2.05465
14	10791469	10791839	Spleen_M22.atac_peak_41750	12	.	2.33307	2.76585	1.23978
14	10804356	10804649	Spleen_M22.atac_peak_41751	81	.	4.60919	10.6097	8.17618
14	10822711	10822921	Spleen_M22.atac_peak_41752	30	.	3.2712	5.10358	3.09629
14	10825156	10825356	Spleen_M22.atac_peak_41753	21	.	2.82595	3.91862	2.10736
14	10827152	10827385	Spleen_M22.atac_peak_41754	69	.	4.46521	9.38464	6.9984
14	10838013	10838564	Spleen_M22.atac_peak_41755	16	.	2.75579	3.33635	1.66215
14	10848761	10849441	Spleen_M22.atac_peak_41756	16	.	2.51341	3.3406	1.65845
14	10853715	10853987	Spleen_M22.atac_peak_41757	97	.	5.16078	12.3284	9.79549
14	10863229	10863847	Spleen_M22.atac_peak_41758	18	.	2.81505	3.64232	1.86873
14	10872780	10873323	Spleen_M22.atac_peak_41759	19	.	2.78496	3.64656	1.90439
14	10947196	10948086	Spleen_M22.atac_peak_41760	18	.	2.68391	3.55297	1.81463
14	10949385	10949984	Spleen_M22.atac_peak_41761	12	.	2.36395	2.72478	1.20592
14	10954949	10955229	Spleen_M22.atac_peak_41762	26	.	3.26173	4.5967	2.67217
14	10961243	10961791	Spleen_M22.atac_peak_41763	10	.	2.29684	2.4968	1.0171
14	10991684	10991886	Spleen_M22.atac_peak_41764	32	.	3.59713	5.30022	3.22892
14	11009300	11009763	Spleen_M22.atac_peak_41765	96	.	5.4056	12.1546	9.69739
14	11018833	11019209	Spleen_M22.atac_peak_41766	22	.	2.99033	4.05958	2.20347
14	11040364	11040574	Spleen_M22.atac_peak_41767	54	.	4.50971	7.7493	5.41442
14	11049351	11050146	Spleen_M22.atac_peak_41768	19	.	2.87516	3.77676	1.99291
14	11059347	11060140	Spleen_M22.atac_peak_41769	23	.	3.07147	4.21945	2.34605
14	11098206	11098435	Spleen_M22.atac_peak_41770	56	.	4.38838	7.94405	5.62977
14	11136026	11136264	Spleen_M22.atac_peak_41771	24	.	3.1802	4.36266	2.47997
14	11146793	11147560	Spleen_M22.atac_peak_41772	15	.	2.63346	3.25429	1.58979
14	11157833	11158085	Spleen_M22.atac_peak_41773	20	.	2.90216	3.76259	2.00043
14	11161941	11162430	Spleen_M22.atac_peak_41774	28	.	3.23441	4.85637	2.8989
14	11169151	11169476	Spleen_M22.atac_peak_41775	15	.	2.60561	3.19514	1.56429
14	11176280	11176486	Spleen_M22.atac_peak_41776	12	.	2.45821	2.81009	1.25177
14	11187217	11187646	Spleen_M22.atac_peak_41777	13	.	2.50442	2.86853	1.30876
14	11193089	11193917	Spleen_M22.atac_peak_41778	15	.	2.72521	3.25986	1.57769
14	11197534	11198523	Spleen_M22.atac_peak_41779	21	.	2.97106	3.90297	2.12146
14	11231229	11232103	Spleen_M22.atac_peak_41780	16	.	2.7868	3.37784	1.65565
14	11246505	11246714	Spleen_M22.atac_peak_41781	28	.	3.42617	4.88077	2.8767
14	11253735	11254576	Spleen_M22.atac_peak_41782	15	.	2.72174	3.22971	1.53886
14	11271069	11271626	Spleen_M22.atac_peak_41783	25	.	3.15236	4.50412	2.59033
14	11282093	11282399	Spleen_M22.atac_peak_41784	27	.	3.28582	4.69339	2.74409
14	11304489	11304864	Spleen_M22.atac_peak_41785	11	.	2.37873	2.66784	1.15469
14	11305913	11306636	Spleen_M22.atac_peak_41786	39	.	3.48367	6.03644	3.98106
14	11309845	11310330	Spleen_M22.atac_peak_41787	21	.	2.85149	3.99242	2.16363
14	11311538	11311872	Spleen_M22.atac_peak_41788	16	.	2.69858	3.34287	1.64791
14	11341440	11342009	Spleen_M22.atac_peak_41789	26	.	3.18981	4.53954	2.60865
14	11344203	11344737	Spleen_M22.atac_peak_41790	13	.	2.51533	2.9314	1.34276
14	11346836	11347236	Spleen_M22.atac_peak_41791	15	.	2.7253	3.23736	1.54458
14	11355334	11355781	Spleen_M22.atac_peak_41792	39	.	3.92519	6.1644	3.99242
14	11377119	11377505	Spleen_M22.atac_peak_41793	18	.	2.91829	3.66666	1.87668
14	11393093	11394088	Spleen_M22.atac_peak_41794	32	.	3.52819	5.30689	3.26561
14	11418500	11419575	Spleen_M22.atac_peak_41795	25	.	3.27191	4.5063	2.56407
14	11449098	11449350	Spleen_M22.atac_peak_41796	17	.	2.77441	3.45794	1.74651
14	11451547	11452451	Spleen_M22.atac_peak_41797	14	.	2.60493	2.99688	1.40423
14	11465835	11466497	Spleen_M22.atac_peak_41798	17	.	2.85242	3.52808	1.77496
14	11486563	11487275	Spleen_M22.atac_peak_41799	15	.	2.68752	3.18994	1.56139
14	11490649	11491410	Spleen_M22.atac_peak_41800	19	.	2.80804	3.6588	1.90201
14	11561301	11561501	Spleen_M22.atac_peak_41801	18	.	2.91409	3.64889	1.85718
14	11563344	11563544	Spleen_M22.atac_peak_41802	21	.	3.09085	4.04991	2.17277
14	11578056	11578326	Spleen_M22.atac_peak_41803	29	.	3.3867	4.9705	2.9727
14	11591572	11591833	Spleen_M22.atac_peak_41804	32	.	3.60605	5.34349	3.27951
14	11608272	11609066	Spleen_M22.atac_peak_41805	15	.	2.70017	3.18342	1.50418
14	11700713	11700924	Spleen_M22.atac_peak_41806	39	.	3.91879	6.11854	3.93599
14	11708392	11708952	Spleen_M22.atac_peak_41807	24	.	3.23272	4.41609	2.49231
14	11713255	11714084	Spleen_M22.atac_peak_41808	14	.	2.66268	3.10295	1.44392
14	11721387	11722239	Spleen_M22.atac_peak_41809	15	.	2.72613	3.23914	1.54592
14	11732769	11733331	Spleen_M22.atac_peak_41810	18	.	2.9103	3.65043	1.86521
14	11763506	11763853	Spleen_M22.atac_peak_41811	61	.	4.6695	8.40649	6.10476
14	11783386	11784097	Spleen_M22.atac_peak_41812	16	.	2.76403	3.32048	1.60684
14	11794042	11794500	Spleen_M22.atac_peak_41813	21	.	3.05277	3.96801	2.1112
14	11848773	11848973	Spleen_M22.atac_peak_41814	24	.	3.2058	4.34112	2.42332
14	11855443	11856268	Spleen_M22.atac_peak_41815	39	.	3.69827	6.04825	3.9535
14	11860523	11860790	Spleen_M22.atac_peak_41816	87	.	5.6203	11.2653	8.75755
14	12002259	12002719	Spleen_M22.atac_peak_41817	16	.	2.79485	3.38662	1.65637
14	12035022	12035483	Spleen_M22.atac_peak_41818	21	.	3.0652	4.00519	2.14702
14	12148232	12149087	Spleen_M22.atac_peak_41819	16	.	2.80822	3.41942	1.68376
14	12189847	12190127	Spleen_M22.atac_peak_41820	19	.	2.95173	3.73926	1.93157
14	12216504	12216709	Spleen_M22.atac_peak_41821	28	.	3.34284	4.78901	2.80981
14	12217793	12218673	Spleen_M22.atac_peak_41822	13	.	2.59402	2.97934	1.39625
14	12231305	12232003	Spleen_M22.atac_peak_41823	14	.	2.63799	3.04997	1.40424
14	12289643	12289843	Spleen_M22.atac_peak_41824	18	.	2.81099	3.5257	1.80482
14	12291009	12291760	Spleen_M22.atac_peak_41825	15	.	2.67539	3.15159	1.52053
14	12301951	12302448	Spleen_M22.atac_peak_41826	20	.	2.84394	3.79916	2.02011
14	12304706	12305288	Spleen_M22.atac_peak_41827	11	.	2.37109	2.61824	1.11777
14	12315617	12315846	Spleen_M22.atac_peak_41828	15	.	2.75238	3.29854	1.59253
14	12351001	12351444	Spleen_M22.atac_peak_41829	19	.	2.74712	3.71774	1.94206
14	12364285	12364653	Spleen_M22.atac_peak_41830	16	.	2.65491	3.30886	1.63762
14	12378470	12379054	Spleen_M22.atac_peak_41831	38	.	3.85049	5.96644	3.81844
14	12384044	12385489	Spleen_M22.atac_peak_41832	12	.	2.4656	2.86889	1.29885
14	12392991	12393632	Spleen_M22.atac_peak_41833	16	.	2.74867	3.37546	1.69065
14	12399797	12401025	Spleen_M22.atac_peak_41834	23	.	2.86706	4.22461	2.36595
14	12410885	12411677	Spleen_M22.atac_peak_41835	12	.	2.46058	2.76384	1.23772
14	12419429	12419787	Spleen_M22.atac_peak_41836	39	.	3.19648	6.0504	3.94411
14	12437279	12438184	Spleen_M22.atac_peak_41837	14	.	2.61498	3.11606	1.48209
14	12447284	12447576	Spleen_M22.atac_peak_41838	26	.	3.31848	4.60632	2.63891
14	12455427	12456827	Spleen_M22.atac_peak_41839	41	.	3.24243	6.15546	4.12365
14	12463871	12465699	Spleen_M22.atac_peak_41840	14	.	2.27419	3.11569	1.49032
14	12472209	12472692	Spleen_M22.atac_peak_41841	38	.	3.11579	5.98099	3.88263
14	12481667	12482958	Spleen_M22.atac_peak_41842	33	.	3.28711	5.38742	3.39139
14	12488887	12490035	Spleen_M22.atac_peak_41843	35	.	3.24634	5.52977	3.5211
14	12497892	12498668	Spleen_M22.atac_peak_41844	37	.	3.20312	5.79956	3.72383
14	12505161	12506093	Spleen_M22.atac_peak_41845	21	.	2.77827	3.93913	2.12125
14	12515397	12516177	Spleen_M22.atac_peak_41846	11	.	2.22338	2.6153	1.11171
14	12524587	12525036	Spleen_M22.atac_peak_41847	19	.	2.68124	3.71371	1.93796
14	12533991	12534477	Spleen_M22.atac_peak_41848	20	.	2.48782	3.78901	2.01731
14	12538348	12538618	Spleen_M22.atac_peak_41849	27	.	2.70025	4.71333	2.76258
14	12540746	12541058	Spleen_M22.atac_peak_41850	24	.	2.72697	4.32567	2.43259
14	12555692	12556071	Spleen_M22.atac_peak_41851	16	.	2.45978	3.25859	1.60175
14	12578525	12578772	Spleen_M22.atac_peak_41852	31	.	3.38977	5.20079	3.15695
14	12590462	12590918	Spleen_M22.atac_peak_41853	11	.	2.39893	2.69186	1.16429
14	12596913	12597500	Spleen_M22.atac_peak_41854	18	.	2.50494	3.52891	1.80609
14	12600235	12600660	Spleen_M22.atac_peak_41855	21	.	2.56103	3.90722	2.10859
14	12601775	12602299	Spleen_M22.atac_peak_41856	43	.	3.2431	6.40384	4.35603
14	12636648	12636946	Spleen_M22.atac_peak_41857	18	.	2.9029	3.63051	1.84734
14	12637977	12638405	Spleen_M22.atac_peak_41858	21	.	3.05907	4.02078	2.19174
14	12656533	12656800	Spleen_M22.atac_peak_41859	37	.	2.64106	5.80136	3.74263
14	12658206	12658991	Spleen_M22.atac_peak_41860	41	.	2.70108	6.21501	4.16273
14	12660405	12660702	Spleen_M22.atac_peak_41861	83	.	3.69041	10.7639	8.32601
14	12715078	12716281	Spleen_M22.atac_peak_41862	14	.	2.5215	3.00165	1.40006
14	12730180	12730380	Spleen_M22.atac_peak_41863	16	.	2.74892	3.29706	1.60974
14	12742822	12743587	Spleen_M22.atac_peak_41864	17	.	2.84414	3.5028	1.75055
14	12752000	12752263	Spleen_M22.atac_peak_41865	24	.	3.13114	4.38809	2.47828
14	12754315	12755030	Spleen_M22.atac_peak_41866	14	.	2.55987	3.13177	1.49161
14	12759626	12760289	Spleen_M22.atac_peak_41867	24	.	3.10002	4.28954	2.40511
14	12768927	12769525	Spleen_M22.atac_peak_41868	14	.	2.63799	3.04997	1.40424
14	12778897	12780727	Spleen_M22.atac_peak_41869	14	.	2.49114	3.04679	1.43336
14	12797094	12797455	Spleen_M22.atac_peak_41870	24	.	2.94035	4.33675	2.44975
14	12803310	12803884	Spleen_M22.atac_peak_41871	22	.	2.78376	4.11243	2.2817
14	12812898	12814225	Spleen_M22.atac_peak_41872	10	.	2.27866	2.602	1.09363
14	12822944	12823170	Spleen_M22.atac_peak_41873	16	.	2.76141	3.3163	1.60471
14	12890435	12891497	Spleen_M22.atac_peak_41874	15	.	2.72137	3.23015	1.54034
14	12903395	12903800	Spleen_M22.atac_peak_41875	26	.	3.29186	4.56694	2.62269
14	12908882	12909213	Spleen_M22.atac_peak_41876	19	.	2.92245	3.76139	1.98942
14	12918218	12919876	Spleen_M22.atac_peak_41877	19	.	2.79823	3.67885	1.92117
14	12924015	12924253	Spleen_M22.atac_peak_41878	31	.	3.35469	5.11368	3.12803
14	12928008	12929749	Spleen_M22.atac_peak_41879	14	.	2.55768	3.04721	1.42819
14	12952828	12953185	Spleen_M22.atac_peak_41880	23	.	3.15203	4.20223	2.30196
14	12957683	12957883	Spleen_M22.atac_peak_41881	14	.	2.53609	3.07495	1.47167
14	12961683	12961883	Spleen_M22.atac_peak_41882	16	.	2.62414	3.3007	1.63097
14	12986058	12986504	Spleen_M22.atac_peak_41883	15	.	2.71869	3.22602	1.54082
14	12990637	12991427	Spleen_M22.atac_peak_41884	14	.	2.638	3.04997	1.40424
14	13003580	13003797	Spleen_M22.atac_peak_41885	27	.	3.31086	4.67306	2.73862
14	13025911	13026584	Spleen_M22.atac_peak_41886	24	.	3.21065	4.37702	2.46922
14	13050188	13050989	Spleen_M22.atac_peak_41887	13	.	2.49007	2.97771	1.39797
14	13070848	13071048	Spleen_M22.atac_peak_41888	34	.	3.71224	5.57849	3.46062
14	13085107	13085635	Spleen_M22.atac_peak_41889	15	.	2.73747	3.26658	1.56861
14	13134502	13135884	Spleen_M22.atac_peak_41890	19	.	2.87968	3.62989	1.90463
14	13149809	13150741	Spleen_M22.atac_peak_41891	21	.	3.04372	3.95184	2.10151
14	13168208	13169261	Spleen_M22.atac_peak_41892	15	.	2.75382	3.29856	1.59042
14	13185138	13185367	Spleen_M22.atac_peak_41893	25	.	3.264	4.48331	2.54251
14	13197160	13197375	Spleen_M22.atac_peak_41894	27	.	3.37554	4.74296	2.75161
14	13213459	13213671	Spleen_M22.atac_peak_41895	19	.	2.9633	3.76971	1.95862
14	13224209	13224775	Spleen_M22.atac_peak_41896	17	.	2.86665	3.55759	1.79659
14	13254874	13256186	Spleen_M22.atac_peak_41897	19	.	2.94533	3.72527	1.92239
14	13304094	13304353	Spleen_M22.atac_peak_41898	30	.	3.40694	4.98249	3.03589
14	13341746	13342065	Spleen_M22.atac_peak_41899	46	.	4.08103	6.79089	4.62103
14	13386853	13388028	Spleen_M22.atac_peak_41900	67	.	4.18394	8.99834	6.79968
14	13400305	13400677	Spleen_M22.atac_peak_41901	16	.	2.80317	3.40448	1.66974
14	13402106	13402536	Spleen_M22.atac_peak_41902	14	.	2.63799	3.04997	1.40424
14	13422595	13423359	Spleen_M22.atac_peak_41903	21	.	3.038	3.95278	2.11218
14	13519766	13520527	Spleen_M22.atac_peak_41904	26	.	2.85744	4.54369	2.64716
14	13522925	13525425	Spleen_M22.atac_peak_41905	33	.	2.82248	5.36696	3.33289
14	13526616	13527712	Spleen_M22.atac_peak_41906	26	.	2.69829	4.5481	2.67087
14	13534023	13535777	Spleen_M22.atac_peak_41907	25	.	2.92906	4.45969	2.55879
14	13536714	13537794	Spleen_M22.atac_peak_41908	36	.	3.20955	5.74415	3.67465
14	13541357	13541608	Spleen_M22.atac_peak_41909	52	.	3.88549	7.53878	5.2862
14	13545242	13545550	Spleen_M22.atac_peak_41910	15	.	2.75241	3.29553	1.58815
14	13567019	13570543	Spleen_M22.atac_peak_41911	43	.	2.83302	6.33805	4.34816
14	13578508	13580354	Spleen_M22.atac_peak_41912	19	.	1.95431	3.70917	1.96599
14	13582706	13584208	Spleen_M22.atac_peak_41913	34	.	2.1672	5.46115	3.42512
14	13586086	13586680	Spleen_M22.atac_peak_41914	34	.	2.14616	5.54371	3.46081
14	13589212	13591336	Spleen_M22.atac_peak_41915	25	.	2.05821	4.46308	2.58347
14	13594105	13594646	Spleen_M22.atac_peak_41916	46	.	2.35418	6.71652	4.62542
14	13596181	13596545	Spleen_M22.atac_peak_41917	41	.	2.43966	6.31103	4.14402
14	13597435	13598675	Spleen_M22.atac_peak_41918	29	.	2.21636	4.97466	2.99941
14	13601169	13601396	Spleen_M22.atac_peak_41919	32	.	2.25803	5.27344	3.25698
14	13602270	13602762	Spleen_M22.atac_peak_41920	18	.	1.97148	3.55011	1.80728
14	13604318	13604974	Spleen_M22.atac_peak_41921	25	.	2.12239	4.47115	2.59072
14	13607848	13608678	Spleen_M22.atac_peak_41922	13	.	1.81519	2.90961	1.32493
14	13610829	13611524	Spleen_M22.atac_peak_41923	19	.	1.95427	3.73643	1.98122
14	13612985	13615208	Spleen_M22.atac_peak_41924	45	.	2.58727	6.78554	4.58797
14	13616581	13617650	Spleen_M22.atac_peak_41925	30	.	2.63145	5.08317	3.08482
14	13626158	13626545	Spleen_M22.atac_peak_41926	39	.	2.7247	6.07763	3.96199
14	13628028	13630598	Spleen_M22.atac_peak_41927	28	.	2.34414	4.71406	2.80372
14	13633640	13634610	Spleen_M22.atac_peak_41928	21	.	2.2309	3.96837	2.16732
14	13635687	13636436	Spleen_M22.atac_peak_41929	17	.	2.11327	3.51653	1.79277
14	13639503	13643047	Spleen_M22.atac_peak_41930	38	.	2.76512	5.87546	3.84399
14	13686706	13687617	Spleen_M22.atac_peak_41931	13	.	2.51285	2.84839	1.30679
14	13690101	13691229	Spleen_M22.atac_peak_41932	24	.	3.21125	4.35596	2.43764
14	13698425	13699055	Spleen_M22.atac_peak_41933	99	.	5.59039	12.4944	9.92647
14	13705136	13705472	Spleen_M22.atac_peak_41934	35	.	3.73105	5.67255	3.56816
14	13720626	13722258	Spleen_M22.atac_peak_41935	64	.	4.67344	8.68106	6.40067
14	13751206	13751622	Spleen_M22.atac_peak_41936	14	.	2.5037	3.0656	1.44307
14	13754669	13755734	Spleen_M22.atac_peak_41937	30	.	2.52833	4.99483	3.03881
14	13758085	13759896	Spleen_M22.atac_peak_41938	28	.	2.25	4.78731	2.82998
14	13761811	13762288	Spleen_M22.atac_peak_41939	18	.	2.00816	3.60201	1.85621
14	13767057	13768330	Spleen_M22.atac_peak_41940	24	.	2.01744	4.3078	2.43675
14	13769173	13772013	Spleen_M22.atac_peak_41941	35	.	2.17518	5.56587	3.54476
14	13772830	13773181	Spleen_M22.atac_peak_41942	15	.	1.83184	3.24326	1.57932
14	13774513	13774843	Spleen_M22.atac_peak_41943	27	.	2.16929	4.70791	2.75226
14	13776807	13777639	Spleen_M22.atac_peak_41944	31	.	2.35809	5.12586	3.18149
14	13780625	13780839	Spleen_M22.atac_peak_41945	25	.	2.32486	4.42747	2.50851
14	13782007	13782702	Spleen_M22.atac_peak_41946	32	.	2.40631	5.2958	3.28136
14	13787043	13788753	Spleen_M22.atac_peak_41947	110	.	2.89898	13.6121	11.064
14	13790810	13791219	Spleen_M22.atac_peak_41948	19	.	1.83382	3.7686	1.99645
14	13793745	13794528	Spleen_M22.atac_peak_41949	16	.	1.94688	3.36528	1.68406
14	13797578	13800190	Spleen_M22.atac_peak_41950	28	.	2.24597	4.80518	2.83303
14	13804542	13805834	Spleen_M22.atac_peak_41951	32	.	2.39792	5.32075	3.28615
14	13808188	13809142	Spleen_M22.atac_peak_41952	38	.	2.44144	5.90976	3.89224
14	13811430	13811796	Spleen_M22.atac_peak_41953	21	.	2.05166	3.98627	2.1636
14	13814086	13815837	Spleen_M22.atac_peak_41954	30	.	2.07833	5.01655	3.07101
14	13817313	13817592	Spleen_M22.atac_peak_41955	48	.	2.24591	7.02301	4.83993
14	13819651	13819976	Spleen_M22.atac_peak_41956	30	.	2.00282	5.07969	3.07266
14	13821284	13822681	Spleen_M22.atac_peak_41957	27	.	1.97117	4.70586	2.75718
14	13826550	13827664	Spleen_M22.atac_peak_41958	24	.	1.93798	4.38958	2.49456
14	13828527	13830201	Spleen_M22.atac_peak_41959	23	.	1.94973	4.24837	2.39235
14	13831307	13831723	Spleen_M22.atac_peak_41960	40	.	2.26164	6.25113	4.07342
14	13834119	13835022	Spleen_M22.atac_peak_41961	13	.	1.84437	2.88729	1.3202
14	13836643	13837629	Spleen_M22.atac_peak_41962	27	.	2.48301	4.65927	2.73704
14	13868976	13869253	Spleen_M22.atac_peak_41963	27	.	3.35225	4.68436	2.70143
14	13894795	13895258	Spleen_M22.atac_peak_41964	83	.	4.37921	10.7072	8.30614
14	13897002	13897429	Spleen_M22.atac_peak_41965	75	.	4.18142	9.87125	7.56428
14	13920133	13922537	Spleen_M22.atac_peak_41966	67	.	3.28097	8.89923	6.71227
14	13971861	13972107	Spleen_M22.atac_peak_41967	33	.	3.63648	5.44601	3.38252
14	13974770	13974986	Spleen_M22.atac_peak_41968	32	.	3.56889	5.26108	3.21501
14	14067109	14067309	Spleen_M22.atac_peak_41969	28	.	3.38885	4.84258	2.87373
14	14163004	14163204	Spleen_M22.atac_peak_41970	17	.	2.85453	3.5218	1.76251
14	14195356	14195556	Spleen_M22.atac_peak_41971	15	.	2.72756	3.24219	1.5482
14	14317266	14317543	Spleen_M22.atac_peak_41972	15	.	2.72342	3.23333	1.54156
14	14343816	14344464	Spleen_M22.atac_peak_41973	17	.	2.84051	3.48867	1.7356
14	14352764	14352989	Spleen_M22.atac_peak_41974	16	.	2.7916	3.38341	1.65659
14	14369406	14369900	Spleen_M22.atac_peak_41975	26	.	3.30493	4.56779	2.60315
14	14380072	14380623	Spleen_M22.atac_peak_41976	15	.	2.72067	3.22741	1.53713
14	14388926	14389126	Spleen_M22.atac_peak_41977	25	.	3.18574	4.47427	2.56086
14	14392372	14393370	Spleen_M22.atac_peak_41978	21	.	2.85675	3.89794	2.10023
14	14436347	14437072	Spleen_M22.atac_peak_41979	22	.	3.0496	4.04719	2.20389
14	14439291	14440136	Spleen_M22.atac_peak_41980	16	.	2.76949	3.33531	1.62505
14	14513262	14514131	Spleen_M22.atac_peak_41981	14	.	2.63799	3.04997	1.40424
14	14527454	14527978	Spleen_M22.atac_peak_41982	30	.	3.39623	5.04592	3.07721
14	14535798	14536205	Spleen_M22.atac_peak_41983	12	.	2.41308	2.87923	1.29749
14	14552734	14553268	Spleen_M22.atac_peak_41984	28	.	3.0642	4.82285	2.87353
14	14556690	14557228	Spleen_M22.atac_peak_41985	28	.	3.02122	4.81838	2.87838
14	14558367	14559065	Spleen_M22.atac_peak_41986	17	.	2.60445	3.40096	1.71138
14	14588652	14588877	Spleen_M22.atac_peak_41987	18	.	2.72046	3.54618	1.80932
14	14599032	14599325	Spleen_M22.atac_peak_41988	35	.	3.227	5.5344	3.50382
14	14606574	14607630	Spleen_M22.atac_peak_41989	37	.	3.25494	5.82231	3.79651
14	14622345	14622659	Spleen_M22.atac_peak_41990	11	.	2.22676	2.71404	1.19311
14	14626319	14626540	Spleen_M22.atac_peak_41991	21	.	2.60151	3.96624	2.14864
14	14632243	14633459	Spleen_M22.atac_peak_41992	24	.	2.67911	4.30025	2.45331
14	14650623	14650987	Spleen_M22.atac_peak_41993	12	.	2.36739	2.76356	1.22035
14	14655666	14656774	Spleen_M22.atac_peak_41994	17	.	2.73864	3.4822	1.77655
14	14658608	14658808	Spleen_M22.atac_peak_41995	18	.	2.84266	3.65674	1.8902
14	14665495	14665753	Spleen_M22.atac_peak_41996	14	.	2.61622	3.12519	1.49623
14	14671592	14672655	Spleen_M22.atac_peak_41997	20	.	2.76897	3.86675	2.08164
14	14682320	14683663	Spleen_M22.atac_peak_41998	21	.	2.9487	3.98075	2.15173
14	14691366	14691665	Spleen_M22.atac_peak_41999	54	.	4.17325	7.69737	5.42492
14	14699623	14699944	Spleen_M22.atac_peak_42000	13	.	2.54649	2.99181	1.39095
14	14707512	14708234	Spleen_M22.atac_peak_42001	204	.	6.13471	23.2231	20.4438
14	14713786	14715421	Spleen_M22.atac_peak_42002	55	.	3.41241	7.81162	5.54859
14	14722994	14724452	Spleen_M22.atac_peak_42003	11	.	2.34129	2.73011	1.19243
14	14734941	14735440	Spleen_M22.atac_peak_42004	18	.	2.68347	3.61939	1.87492
14	14753744	14753959	Spleen_M22.atac_peak_42005	26	.	3.32783	4.61397	2.63529
14	14761552	14762637	Spleen_M22.atac_peak_42006	15	.	2.67935	3.17984	1.55526
14	14764044	14764298	Spleen_M22.atac_peak_42007	45	.	3.96569	6.76416	4.56947
14	14769229	14769560	Spleen_M22.atac_peak_42008	35	.	3.61779	5.61542	3.53436
14	14770785	14771357	Spleen_M22.atac_peak_42009	12	.	2.42415	2.75592	1.20483
14	14782525	14782798	Spleen_M22.atac_peak_42010	79	.	3.37607	10.3224	7.9109
14	14785276	14785485	Spleen_M22.atac_peak_42011	25	.	2.19063	4.51665	2.59616
14	14786419	14788482	Spleen_M22.atac_peak_42012	125	.	3.66131	15.0136	12.5237
14	14801537	14802270	Spleen_M22.atac_peak_42013	13	.	2.53621	2.95281	1.363
14	14829328	14829554	Spleen_M22.atac_peak_42014	16	.	2.7613	3.31462	1.60245
14	14832383	14833348	Spleen_M22.atac_peak_42015	11	.	2.40085	2.70828	1.17864
14	14834212	14834412	Spleen_M22.atac_peak_42016	16	.	2.73399	3.39097	1.6895
14	14851547	14852593	Spleen_M22.atac_peak_42017	139	.	5.30255	16.593	13.9314
14	14861561	14861815	Spleen_M22.atac_peak_42018	68	.	4.95357	9.21885	6.84436
14	14871025	14871438	Spleen_M22.atac_peak_42019	14	.	2.64204	3.05865	1.41074
14	14905801	14906912	Spleen_M22.atac_peak_42020	22	.	3.0278	4.03721	2.21741
14	14910299	14910969	Spleen_M22.atac_peak_42021	26	.	3.01401	4.56539	2.63433
14	14913569	14913858	Spleen_M22.atac_peak_42022	28	.	3.26068	4.84845	2.88106
14	14934751	14935049	Spleen_M22.atac_peak_42023	34	.	3.26983	5.47735	3.41769
14	14937136	14937659	Spleen_M22.atac_peak_42024	67	.	4.28284	9.08236	6.70906
14	14975547	14976263	Spleen_M22.atac_peak_42025	33	.	3.61614	5.41325	3.36586
14	14980317	14980589	Spleen_M22.atac_peak_42026	51	.	4.21567	7.31869	5.12612
14	14993947	14994322	Spleen_M22.atac_peak_42027	39	.	3.92768	6.16247	3.98656
14	15071977	15072206	Spleen_M22.atac_peak_42028	36	.	3.72724	5.72465	3.65133
14	15087566	15088685	Spleen_M22.atac_peak_42029	108	.	5.56854	13.4476	10.8915
14	15110203	15111267	Spleen_M22.atac_peak_42030	42	.	4.03841	6.46848	4.26225
14	15137877	15138077	Spleen_M22.atac_peak_42031	18	.	2.88274	3.58373	1.80984
14	15167373	15168279	Spleen_M22.atac_peak_42032	234	.	6.68955	26.3212	23.4189
14	15185188	15186182	Spleen_M22.atac_peak_42033	78	.	5.01398	10.2993	7.87257
14	15199913	15200517	Spleen_M22.atac_peak_42034	24	.	3.19131	4.31237	2.40383
14	15227772	15228041	Spleen_M22.atac_peak_42035	23	.	3.16864	4.2402	2.33198
14	15237966	15238261	Spleen_M22.atac_peak_42036	66	.	4.84079	8.94667	6.61221
14	15263124	15265720	Spleen_M22.atac_peak_42037	18	.	2.79945	3.64359	1.89297
14	15271132	15272589	Spleen_M22.atac_peak_42038	34	.	3.31467	5.49948	3.4777
14	15279800	15280063	Spleen_M22.atac_peak_42039	26	.	3.14905	4.58341	2.66795
14	15290027	15290412	Spleen_M22.atac_peak_42040	14	.	2.57804	3.07201	1.44272
14	15331624	15332952	Spleen_M22.atac_peak_42041	14	.	2.6378	3.04967	1.40424
14	15351168	15351505	Spleen_M22.atac_peak_42042	56	.	4.52625	7.96702	5.69159
14	15391517	15393316	Spleen_M22.atac_peak_42043	82	.	3.73733	10.5095	8.24982
14	15403653	15404351	Spleen_M22.atac_peak_42044	70	.	4.02615	9.34272	7.04138
14	15411677	15411932	Spleen_M22.atac_peak_42045	22	.	2.8481	4.08934	2.26846
14	15415059	15416068	Spleen_M22.atac_peak_42046	26	.	3.15711	4.56345	2.68521
14	15424331	15425181	Spleen_M22.atac_peak_42047	33	.	3.6386	5.4476	3.39133
14	15426408	15426843	Spleen_M22.atac_peak_42048	20	.	2.98352	3.87573	2.07189
14	15431360	15431693	Spleen_M22.atac_peak_42049	41	.	3.97416	6.33507	4.16583
14	15453757	15455475	Spleen_M22.atac_peak_42050	52	.	3.85213	7.38704	5.23695
14	15465285	15465586	Spleen_M22.atac_peak_42051	11	.	2.37766	2.68383	1.1703
14	15466672	15467104	Spleen_M22.atac_peak_42052	11	.	2.36036	2.64378	1.13495
14	15486101	15486421	Spleen_M22.atac_peak_42053	11	.	2.34484	2.74241	1.19309
14	15494840	15495193	Spleen_M22.atac_peak_42054	21	.	2.7909	3.90975	2.11192
14	15501503	15502223	Spleen_M22.atac_peak_42055	10	.	2.27383	2.58332	1.08441
14	15512982	15513284	Spleen_M22.atac_peak_42056	66	.	4.34106	8.95636	6.64153
14	15540099	15541831	Spleen_M22.atac_peak_42057	33	.	3.27054	5.28211	3.34371
14	15546805	15547490	Spleen_M22.atac_peak_42058	34	.	3.18259	5.42427	3.44964
14	15560605	15561465	Spleen_M22.atac_peak_42059	78	.	5.0869	10.2529	7.88671
14	15590862	15591867	Spleen_M22.atac_peak_42060	60	.	4.54521	8.29092	6.07555
14	15606792	15608293	Spleen_M22.atac_peak_42061	132	.	4.43009	15.8834	13.2957
14	15613084	15613323	Spleen_M22.atac_peak_42062	44	.	3.52822	6.61578	4.41163
14	15617713	15618632	Spleen_M22.atac_peak_42063	90	.	4.38217	11.4073	9.03366
14	15632537	15632872	Spleen_M22.atac_peak_42064	98	.	5.92346	12.358	9.82363
14	15649638	15650244	Spleen_M22.atac_peak_42065	101	.	6.07842	12.7399	10.1553
14	15674516	15676231	Spleen_M22.atac_peak_42066	95	.	3.92906	11.7808	9.50248
14	15761706	15762287	Spleen_M22.atac_peak_42067	52	.	3.87498	7.37141	5.23519
14	15763199	15763510	Spleen_M22.atac_peak_42068	18	.	2.65222	3.57376	1.84489
14	15765933	15766634	Spleen_M22.atac_peak_42069	27	.	3.02802	4.68216	2.74903
14	15777075	15777307	Spleen_M22.atac_peak_42070	18	.	2.91741	3.66372	1.8737
14	15799355	15799573	Spleen_M22.atac_peak_42071	49	.	4.252	7.24293	4.9824
14	15826820	15827294	Spleen_M22.atac_peak_42072	14	.	2.63799	3.04997	1.40424
14	15852815	15853867	Spleen_M22.atac_peak_42073	17	.	2.85885	3.52739	1.76416
14	15891355	15891837	Spleen_M22.atac_peak_42074	13	.	2.51278	2.89107	1.32355
14	15892893	15893266	Spleen_M22.atac_peak_42075	36	.	3.60294	5.75775	3.68395
14	15899562	15899791	Spleen_M22.atac_peak_42076	23	.	3.14358	4.19344	2.30228
14	15911641	15911855	Spleen_M22.atac_peak_42077	22	.	2.99883	4.0776	2.20687
14	15913294	15913524	Spleen_M22.atac_peak_42078	14	.	2.53162	3.05367	1.45589
14	15914876	15915240	Spleen_M22.atac_peak_42079	14	.	2.51084	3.09572	1.45992
14	15919740	15919995	Spleen_M22.atac_peak_42080	24	.	2.95577	4.32612	2.44503
14	15924412	15924651	Spleen_M22.atac_peak_42081	26	.	2.941	4.54334	2.62106
14	15928325	15928551	Spleen_M22.atac_peak_42082	24	.	2.84136	4.34403	2.44163
14	15929863	15930070	Spleen_M22.atac_peak_42083	19	.	2.74408	3.69819	1.91968
14	15938145	15940476	Spleen_M22.atac_peak_42084	19	.	2.75699	3.66748	1.92286
14	15946886	15947146	Spleen_M22.atac_peak_42085	12	.	2.41581	2.86832	1.29799
14	15949442	15949642	Spleen_M22.atac_peak_42086	23	.	2.95465	4.1966	2.33471
14	15951810	15952716	Spleen_M22.atac_peak_42087	16	.	2.69758	3.29127	1.62837
14	15953815	15954056	Spleen_M22.atac_peak_42088	32	.	3.55274	5.30222	3.26211
14	15958358	15959291	Spleen_M22.atac_peak_42089	18	.	2.89534	3.62294	1.84842
14	15972330	15972955	Spleen_M22.atac_peak_42090	18	.	2.76456	3.57176	1.84255
14	15978830	15979601	Spleen_M22.atac_peak_42091	16	.	2.6769	3.31697	1.62869
14	15986353	15986725	Spleen_M22.atac_peak_42092	16	.	2.76896	3.33491	1.6203
14	15992272	15992852	Spleen_M22.atac_peak_42093	18	.	2.71537	3.55979	1.83321
14	16013032	16013287	Spleen_M22.atac_peak_42094	52	.	4.38547	7.4937	5.23053
14	16026057	16026395	Spleen_M22.atac_peak_42095	15	.	2.68071	3.18792	1.56266
14	16065805	16066005	Spleen_M22.atac_peak_42096	37	.	3.81483	5.85375	3.70723
14	16112092	16113154	Spleen_M22.atac_peak_42097	97	.	4.66012	12.113	9.71253
14	16118497	16118810	Spleen_M22.atac_peak_42098	144	.	6.61872	17.1708	14.4638
14	16122455	16122655	Spleen_M22.atac_peak_42099	27	.	3.2715	4.67239	2.7194
14	16161285	16161950	Spleen_M22.atac_peak_42100	61	.	4.68446	8.42691	6.11792
14	16169078	16169278	Spleen_M22.atac_peak_42101	28	.	3.36775	4.80287	2.82654
14	16174140	16174346	Spleen_M22.atac_peak_42102	18	.	2.77319	3.59602	1.85699
14	16175161	16176012	Spleen_M22.atac_peak_42103	19	.	2.79757	3.68694	1.9427
14	16186620	16187415	Spleen_M22.atac_peak_42104	29	.	3.08075	4.90038	2.94689
14	16191745	16192477	Spleen_M22.atac_peak_42105	20	.	2.78705	3.86645	2.07134
14	16196399	16196990	Spleen_M22.atac_peak_42106	12	.	2.45448	2.8359	1.26587
14	16203372	16203674	Spleen_M22.atac_peak_42107	15	.	2.75276	3.29628	1.58871
14	16211077	16211533	Spleen_M22.atac_peak_42108	14	.	2.65584	3.08826	1.43292
14	16230659	16231523	Spleen_M22.atac_peak_42109	16	.	2.60412	3.33451	1.6414
14	16240059	16240555	Spleen_M22.atac_peak_42110	14	.	2.571	3.05647	1.43123
14	16241913	16242311	Spleen_M22.atac_peak_42111	15	.	2.54914	3.2263	1.55961
14	16247745	16247967	Spleen_M22.atac_peak_42112	33	.	3.33547	5.43985	3.38059
14	16253524	16254128	Spleen_M22.atac_peak_42113	23	.	3.13615	4.26653	2.39322
14	16292155	16293124	Spleen_M22.atac_peak_42114	18	.	2.85792	3.61232	1.8811
14	16305377	16305577	Spleen_M22.atac_peak_42115	23	.	3.08455	4.18387	2.31122
14	16327967	16330109	Spleen_M22.atac_peak_42116	65	.	3.68875	8.86703	6.59211
14	16344288	16344985	Spleen_M22.atac_peak_42117	36	.	3.71278	5.68569	3.61533
14	16358381	16358743	Spleen_M22.atac_peak_42118	15	.	2.75748	3.30667	1.59666
14	16378791	16379111	Spleen_M22.atac_peak_42119	47	.	4.17565	6.93906	4.73642
14	16382055	16382310	Spleen_M22.atac_peak_42120	14	.	2.63799	3.04997	1.40424
14	16403785	16404744	Spleen_M22.atac_peak_42121	23	.	3.15896	4.24843	2.35993
14	16410273	16410652	Spleen_M22.atac_peak_42122	52	.	4.29524	7.41507	5.21684
14	16418242	16418498	Spleen_M22.atac_peak_42123	23	.	3.16748	4.24918	2.34752
14	16435063	16435471	Spleen_M22.atac_peak_42124	15	.	2.7357	3.2607	1.56277
14	16442203	16443242	Spleen_M22.atac_peak_42125	266	.	6.21469	29.6907	26.6564
14	16454115	16455987	Spleen_M22.atac_peak_42126	59	.	3.94263	8.25519	5.98084
14	16509319	16509651	Spleen_M22.atac_peak_42127	16	.	2.79676	3.39565	1.66653
14	16533237	16534822	Spleen_M22.atac_peak_42128	227	.	5.04705	25.5528	22.7534
14	16566275	16567078	Spleen_M22.atac_peak_42129	206	.	6.98481	23.4312	20.6878
14	16580261	16580513	Spleen_M22.atac_peak_42130	57	.	4.28275	8.05652	5.77567
14	16589937	16591557	Spleen_M22.atac_peak_42131	14	.	2.50384	3.09076	1.45943
14	16606205	16606796	Spleen_M22.atac_peak_42132	12	.	2.29438	2.80354	1.2563
14	16608888	16609698	Spleen_M22.atac_peak_42133	18	.	2.62352	3.52406	1.80081
14	16616241	16616694	Spleen_M22.atac_peak_42134	152	.	5.6829	17.9333	15.2678
14	16621124	16622539	Spleen_M22.atac_peak_42135	63	.	3.53084	8.66959	6.32941
14	16626961	16627625	Spleen_M22.atac_peak_42136	62	.	3.97113	8.46698	6.20002
14	16693441	16693716	Spleen_M22.atac_peak_42137	52	.	3.49157	7.46893	5.24014
14	16697812	16698453	Spleen_M22.atac_peak_42138	304	.	8.00819	33.4762	30.4264
14	16714245	16715392	Spleen_M22.atac_peak_42139	174	.	5.31654	20.2086	17.4025
14	16730288	16731315	Spleen_M22.atac_peak_42140	107	.	5.20308	13.2562	10.7284
14	16736459	16737113	Spleen_M22.atac_peak_42141	12	.	2.48815	2.81217	1.2761
14	16753067	16753567	Spleen_M22.atac_peak_42142	12	.	2.3761	2.74567	1.22308
14	16770260	16770934	Spleen_M22.atac_peak_42143	12	.	2.46127	2.7649	1.23839
14	16776394	16776594	Spleen_M22.atac_peak_42144	23	.	3.14274	4.24494	2.38968
14	16781032	16781890	Spleen_M22.atac_peak_42145	22	.	3.06596	4.05782	2.22671
14	16790874	16791744	Spleen_M22.atac_peak_42146	14	.	2.46367	2.99888	1.4013
14	16803713	16804712	Spleen_M22.atac_peak_42147	14	.	2.51056	3.09793	1.45862
14	16828158	16829257	Spleen_M22.atac_peak_42148	11	.	2.34102	2.70558	1.17907
14	16849550	16850436	Spleen_M22.atac_peak_42149	18	.	2.61797	3.63054	1.88207
14	16855209	16855409	Spleen_M22.atac_peak_42150	32	.	2.83637	5.32203	3.26746
14	16856537	16857559	Spleen_M22.atac_peak_42151	63	.	3.41029	8.5941	6.33666
14	16860055	16860433	Spleen_M22.atac_peak_42152	21	.	2.35523	3.91202	2.11403
14	16867430	16869429	Spleen_M22.atac_peak_42153	14	.	2.39293	3.06047	1.4554
14	16873481	16874486	Spleen_M22.atac_peak_42154	16	.	2.47091	3.2738	1.6149
14	16880638	16880879	Spleen_M22.atac_peak_42155	15	.	2.30753	3.1628	1.52941
14	16883068	16883378	Spleen_M22.atac_peak_42156	12	.	2.16674	2.77434	1.24651
14	16890119	16890354	Spleen_M22.atac_peak_42157	37	.	3.37039	5.79023	3.70605
14	16895237	16895981	Spleen_M22.atac_peak_42158	70	.	4.47672	9.42531	7.09289
14	16902510	16903294	Spleen_M22.atac_peak_42159	38	.	3.56465	5.91625	3.84409
14	16911360	16911645	Spleen_M22.atac_peak_42160	13	.	2.37984	2.96824	1.37232
14	16928386	16929816	Spleen_M22.atac_peak_42161	52	.	3.29787	7.33072	5.28586
14	16935088	16935490	Spleen_M22.atac_peak_42162	99	.	4.83133	12.3956	9.93826
14	16940976	16941269	Spleen_M22.atac_peak_42163	26	.	2.80712	4.54519	2.63772
14	16944182	16944965	Spleen_M22.atac_peak_42164	20	.	2.60523	3.82873	2.0511
14	16949929	16953365	Spleen_M22.atac_peak_42165	30	.	2.86551	4.97814	3.05809
14	16964052	16964457	Spleen_M22.atac_peak_42166	15	.	2.7452	3.28006	1.57656
14	16971183	16972184	Spleen_M22.atac_peak_42167	19	.	2.93304	3.74896	1.98374
14	16985628	16985983	Spleen_M22.atac_peak_42168	11	.	2.40617	2.68373	1.16797
14	16990733	16990933	Spleen_M22.atac_peak_42169	19	.	2.91459	3.72137	1.96224
14	17017795	17018073	Spleen_M22.atac_peak_42170	30	.	3.45403	5.07784	3.08688
14	17041048	17041289	Spleen_M22.atac_peak_42171	56	.	4.55233	7.9428	5.6244
14	17049739	17050073	Spleen_M22.atac_peak_42172	172	.	7.22722	19.9982	17.2549
14	17062474	17062693	Spleen_M22.atac_peak_42173	33	.	3.63321	5.41093	3.33655
14	17063586	17064576	Spleen_M22.atac_peak_42174	16	.	2.71995	3.28696	1.61563
14	17077235	17078602	Spleen_M22.atac_peak_42175	26	.	3.30386	4.59224	2.64136
14	17084194	17084397	Spleen_M22.atac_peak_42176	36	.	3.68061	5.72341	3.63008
14	17096986	17097719	Spleen_M22.atac_peak_42177	14	.	2.63113	3.03895	1.40424
14	17108952	17109344	Spleen_M22.atac_peak_42178	25	.	3.08861	4.3902	2.51124
14	17121533	17122890	Spleen_M22.atac_peak_42179	30	.	3.25159	4.9757	3.0626
14	17127894	17128134	Spleen_M22.atac_peak_42180	28	.	3.30489	4.8393	2.86503
14	17132292	17132963	Spleen_M22.atac_peak_42181	20	.	2.89794	3.82169	2.02552
14	17151535	17152472	Spleen_M22.atac_peak_42182	16	.	2.71273	3.2925	1.63365
14	17155860	17156616	Spleen_M22.atac_peak_42183	12	.	2.41689	2.81563	1.28062
14	17160396	17161893	Spleen_M22.atac_peak_42184	66	.	3.86543	8.85544	6.68495
14	17180346	17180825	Spleen_M22.atac_peak_42185	22	.	3.03686	4.05396	2.22898
14	17182270	17183789	Spleen_M22.atac_peak_42186	20	.	2.90258	3.88237	2.07917
14	17196027	17196227	Spleen_M22.atac_peak_42187	19	.	2.87909	3.71102	1.92758
14	17201202	17201473	Spleen_M22.atac_peak_42188	14	.	2.60159	3.13635	1.48881
14	17209277	17210842	Spleen_M22.atac_peak_42189	26	.	3.29012	4.59626	2.66921
14	17224621	17224863	Spleen_M22.atac_peak_42190	14	.	2.45679	3.03404	1.43795
14	17226944	17227189	Spleen_M22.atac_peak_42191	17	.	2.61136	3.43452	1.74501
14	17228763	17229017	Spleen_M22.atac_peak_42192	34	.	3.32926	5.49801	3.41896
14	17235355	17238311	Spleen_M22.atac_peak_42193	24	.	2.72453	4.27348	2.44884
14	17264202	17265032	Spleen_M22.atac_peak_42194	27	.	3.37266	4.74181	2.75573
14	17281621	17283792	Spleen_M22.atac_peak_42195	18	.	2.73318	3.58599	1.84562
14	17294923	17295811	Spleen_M22.atac_peak_42196	18	.	2.91	3.6537	1.88281
14	17332222	17332471	Spleen_M22.atac_peak_42197	22	.	3.12534	4.14312	2.25646
14	17343069	17343269	Spleen_M22.atac_peak_42198	18	.	2.92085	3.66583	1.87161
14	17387035	17387417	Spleen_M22.atac_peak_42199	14	.	2.67182	3.12256	1.45861
14	17416109	17417112	Spleen_M22.atac_peak_42200	24	.	3.2215	4.38299	2.46368
14	17426655	17427503	Spleen_M22.atac_peak_42201	14	.	2.638	3.04997	1.40424
14	17428304	17428676	Spleen_M22.atac_peak_42202	17	.	2.83555	3.48061	1.73134
14	17458565	17458830	Spleen_M22.atac_peak_42203	14	.	2.63799	3.04997	1.40424
14	17498566	17499226	Spleen_M22.atac_peak_42204	13	.	2.44116	2.98472	1.38438
14	17500257	17500579	Spleen_M22.atac_peak_42205	20	.	2.79187	3.82397	2.02661
14	17507708	17508507	Spleen_M22.atac_peak_42206	25	.	3.27285	4.49335	2.54322
14	17526142	17526393	Spleen_M22.atac_peak_42207	29	.	3.26095	4.96818	2.97127
14	17528936	17529647	Spleen_M22.atac_peak_42208	16	.	2.66517	3.32463	1.64536
14	17532823	17533054	Spleen_M22.atac_peak_42209	32	.	3.54839	5.24593	3.21175
14	17567467	17568440	Spleen_M22.atac_peak_42210	36	.	3.73814	5.72745	3.63992
14	17586284	17586968	Spleen_M22.atac_peak_42211	19	.	2.96467	3.77454	1.96334
14	17634281	17634517	Spleen_M22.atac_peak_42212	41	.	3.98153	6.30218	4.10906
14	17648284	17649165	Spleen_M22.atac_peak_42213	14	.	2.63799	3.04997	1.40424
14	17652797	17653208	Spleen_M22.atac_peak_42214	35	.	3.71487	5.61541	3.51101
14	17675517	17675939	Spleen_M22.atac_peak_42215	59	.	4.66657	8.297	5.95677
14	17688548	17688961	Spleen_M22.atac_peak_42216	24	.	3.24366	4.42214	2.48371
14	17708400	17709000	Spleen_M22.atac_peak_42217	14	.	2.68439	3.14954	1.47881
14	17715451	17716065	Spleen_M22.atac_peak_42218	20	.	3.03263	3.92	2.07199
14	17798854	17799133	Spleen_M22.atac_peak_42219	42	.	4.01005	6.41838	4.23281
14	17810585	17811116	Spleen_M22.atac_peak_42220	16	.	2.77123	3.33807	1.62149
14	17814014	17814475	Spleen_M22.atac_peak_42221	19	.	2.89054	3.65214	1.91591
14	17817894	17818405	Spleen_M22.atac_peak_42222	79	.	5.36318	10.4535	7.98822
14	17847289	17847967	Spleen_M22.atac_peak_42223	23	.	3.19029	4.30614	2.39605
14	17869529	17870194	Spleen_M22.atac_peak_42224	25	.	3.29332	4.55067	2.59646
14	17913550	17913865	Spleen_M22.atac_peak_42225	56	.	4.49586	7.97471	5.68441
14	17917117	17917317	Spleen_M22.atac_peak_42226	31	.	3.57888	5.24732	3.17955
14	17928431	17929396	Spleen_M22.atac_peak_42227	21	.	3.0658	4.00998	2.15298
14	17948141	17948930	Spleen_M22.atac_peak_42228	20	.	3.00027	3.85742	2.03018
14	17964654	17965770	Spleen_M22.atac_peak_42229	35	.	3.69604	5.65221	3.59114
14	17967602	17967802	Spleen_M22.atac_peak_42230	16	.	2.81386	3.43313	1.69514
14	17988737	17989346	Spleen_M22.atac_peak_42231	15	.	2.75444	3.29988	1.59141
14	17994389	17994947	Spleen_M22.atac_peak_42232	27	.	3.39315	4.78757	2.7902
14	18001734	18002020	Spleen_M22.atac_peak_42233	15	.	2.73318	3.25426	1.55724
14	18011315	18012798	Spleen_M22.atac_peak_42234	15	.	2.60001	3.15558	1.50795
14	18013600	18014145	Spleen_M22.atac_peak_42235	21	.	2.84715	3.92069	2.11147
14	18032967	18033236	Spleen_M22.atac_peak_42236	17	.	2.83243	3.47606	1.72995
14	18071312	18071594	Spleen_M22.atac_peak_42237	20	.	2.978	3.81836	2.0075
14	18094052	18095333	Spleen_M22.atac_peak_42238	41	.	3.40189	6.30102	4.18996
14	18121869	18122213	Spleen_M22.atac_peak_42239	14	.	2.65319	3.08259	1.42867
14	18129962	18130752	Spleen_M22.atac_peak_42240	11	.	2.40632	2.68382	1.16774
14	18137569	18138683	Spleen_M22.atac_peak_42241	22	.	3.09273	4.0885	2.2272
14	18148156	18148478	Spleen_M22.atac_peak_42242	19	.	2.94942	3.73298	1.926
14	18194062	18195075	Spleen_M22.atac_peak_42243	22	.	2.9346	4.08677	2.27901
14	18198069	18198269	Spleen_M22.atac_peak_42244	13	.	2.51839	2.97006	1.36166
14	18207559	18208112	Spleen_M22.atac_peak_42245	12	.	2.40852	2.74915	1.21232
14	18217771	18217999	Spleen_M22.atac_peak_42246	46	.	4.19611	6.91372	4.67301
14	18227365	18229356	Spleen_M22.atac_peak_42247	16	.	2.70987	3.27852	1.62549
14	18236292	18236492	Spleen_M22.atac_peak_42248	30	.	3.51	5.07976	3.03959
14	18242098	18242358	Spleen_M22.atac_peak_42249	13	.	2.56778	2.93711	1.38008
14	18243209	18243436	Spleen_M22.atac_peak_42250	23	.	3.09021	4.20399	2.33764
14	18244610	18244993	Spleen_M22.atac_peak_42251	17	.	2.77472	3.39285	1.71464
14	18262254	18262454	Spleen_M22.atac_peak_42252	21	.	3.05714	3.97882	2.1205
14	18271745	18272186	Spleen_M22.atac_peak_42253	13	.	2.37181	2.8796	1.32456
14	18284975	18285175	Spleen_M22.atac_peak_42254	13	.	2.54075	2.99421	1.38572
14	18287502	18287936	Spleen_M22.atac_peak_42255	33	.	3.60449	5.39474	3.35627
14	18305930	18306823	Spleen_M22.atac_peak_42256	18	.	2.82422	3.59371	1.8417
14	18311257	18312211	Spleen_M22.atac_peak_42257	18	.	2.90407	3.63251	1.84844
14	18327832	18328557	Spleen_M22.atac_peak_42258	14	.	2.59883	3.06256	1.45302
14	18336256	18336722	Spleen_M22.atac_peak_42259	12	.	2.4396	2.765	1.22163
14	18337623	18338595	Spleen_M22.atac_peak_42260	17	.	2.75575	3.46903	1.75754
14	18360410	18361242	Spleen_M22.atac_peak_42261	22	.	3.09223	4.08475	2.2224
14	18367391	18367591	Spleen_M22.atac_peak_42262	14	.	2.66261	3.1028	1.4438
14	18371064	18371420	Spleen_M22.atac_peak_42263	11	.	2.41858	2.69553	1.18155
14	18376060	18376990	Spleen_M22.atac_peak_42264	18	.	2.92859	3.68566	1.88862
14	18378330	18378649	Spleen_M22.atac_peak_42265	59	.	4.65485	8.28198	5.95189
14	18384864	18385453	Spleen_M22.atac_peak_42266	17	.	2.84014	3.48383	1.72917
14	18391862	18394072	Spleen_M22.atac_peak_42267	17	.	2.7971	3.51493	1.79753
14	18404500	18404700	Spleen_M22.atac_peak_42268	22	.	3.10551	4.10137	2.22597
14	18415719	18416890	Spleen_M22.atac_peak_42269	31	.	3.44073	5.18948	3.16986
14	18429357	18429615	Spleen_M22.atac_peak_42270	37	.	3.81498	5.91159	3.79127
14	18434856	18435513	Spleen_M22.atac_peak_42271	28	.	3.38508	4.80971	2.83612
14	18469625	18470646	Spleen_M22.atac_peak_42272	25	.	3.20792	4.45934	2.57333
14	18471676	18473393	Spleen_M22.atac_peak_42273	15	.	2.63563	3.2201	1.57025
14	18489386	18489645	Spleen_M22.atac_peak_42274	20	.	2.95526	3.91285	2.09168
14	18491220	18492085	Spleen_M22.atac_peak_42275	19	.	2.89434	3.73456	1.96448
14	18492920	18493657	Spleen_M22.atac_peak_42276	13	.	2.49341	2.93655	1.36548
14	18496408	18496608	Spleen_M22.atac_peak_42277	17	.	2.86132	3.53999	1.77863
14	18502173	18502424	Spleen_M22.atac_peak_42278	17	.	2.82808	3.46087	1.714
14	18512770	18514431	Spleen_M22.atac_peak_42279	19	.	2.93075	3.73289	1.95373
14	18520007	18521269	Spleen_M22.atac_peak_42280	17	.	2.63032	3.4147	1.70526
14	18526623	18526823	Spleen_M22.atac_peak_42281	15	.	2.62125	3.15368	1.50318
14	18528135	18528526	Spleen_M22.atac_peak_42282	23	.	3.12073	4.21926	2.37148
14	18530849	18531101	Spleen_M22.atac_peak_42283	47	.	3.84256	7.00465	4.79825
14	18534438	18534638	Spleen_M22.atac_peak_42284	18	.	2.58416	3.55817	1.82748
14	18536474	18537230	Spleen_M22.atac_peak_42285	75	.	4.29567	9.7411	7.51518
14	18541778	18542548	Spleen_M22.atac_peak_42286	15	.	2.72113	3.25597	1.56512
14	18547598	18548429	Spleen_M22.atac_peak_42287	34	.	3.31866	5.44751	3.49691
14	18574008	18574547	Spleen_M22.atac_peak_42288	16	.	2.67613	3.36351	1.69101
14	18584086	18584530	Spleen_M22.atac_peak_42289	85	.	5.50836	10.9945	8.52322
14	18603409	18603661	Spleen_M22.atac_peak_42290	37	.	3.82556	5.91284	3.77713
14	18613619	18613819	Spleen_M22.atac_peak_42291	18	.	2.92497	3.6805	1.88676
14	18625366	18625566	Spleen_M22.atac_peak_42292	22	.	3.08186	4.06399	2.23096
14	18630386	18631203	Spleen_M22.atac_peak_42293	14	.	2.6395	3.09456	1.4939
14	18637463	18638571	Spleen_M22.atac_peak_42294	16	.	2.59294	3.29304	1.61142
14	18644991	18646886	Spleen_M22.atac_peak_42295	10	.	2.3396	2.59627	1.09909
14	18658989	18659842	Spleen_M22.atac_peak_42296	31	.	3.45486	5.14089	3.14586
14	18663917	18664403	Spleen_M22.atac_peak_42297	26	.	3.24541	4.53527	2.64266
14	18671158	18671395	Spleen_M22.atac_peak_42298	32	.	3.57422	5.27064	3.22084
14	18676799	18677646	Spleen_M22.atac_peak_42299	19	.	2.94835	3.74835	1.95052
14	18692274	18693707	Spleen_M22.atac_peak_42300	29	.	3.38282	4.87433	2.93348
14	18703224	18703521	Spleen_M22.atac_peak_42301	22	.	3.02926	4.02469	2.21405
14	18704325	18705927	Spleen_M22.atac_peak_42302	18	.	2.8222	3.60572	1.86229
14	18715898	18716290	Spleen_M22.atac_peak_42303	13	.	2.52061	2.87705	1.32421
14	18752796	18753269	Spleen_M22.atac_peak_42304	63	.	4.6278	8.72807	6.38551
14	18760008	18760208	Spleen_M22.atac_peak_42305	24	.	3.21396	4.35194	2.42668
14	18768511	18769183	Spleen_M22.atac_peak_42306	24	.	3.17403	4.29208	2.40115
14	18774871	18775219	Spleen_M22.atac_peak_42307	12	.	2.48702	2.80668	1.27321
14	18784913	18785144	Spleen_M22.atac_peak_42308	30	.	3.53128	5.13263	3.08438
14	18792793	18793612	Spleen_M22.atac_peak_42309	17	.	2.83014	3.46267	1.71353
14	18819144	18819598	Spleen_M22.atac_peak_42310	27	.	3.26979	4.7687	2.79999
14	18831033	18832461	Spleen_M22.atac_peak_42311	14	.	2.59143	3.07892	1.45833
14	18837326	18837527	Spleen_M22.atac_peak_42312	30	.	3.51149	5.10224	3.07094
14	18839746	18840018	Spleen_M22.atac_peak_42313	20	.	3.02726	3.91468	2.07247
14	18878546	18878906	Spleen_M22.atac_peak_42314	11	.	2.11979	2.63327	1.12961
14	18882073	18883159	Spleen_M22.atac_peak_42315	21	.	2.35537	3.89565	2.10725
14	18885718	18886176	Spleen_M22.atac_peak_42316	36	.	2.85736	5.74776	3.64262
14	18888015	18888228	Spleen_M22.atac_peak_42317	33	.	2.98636	5.3581	3.30092
14	18928656	18929180	Spleen_M22.atac_peak_42318	15	.	2.74791	3.28775	1.58361
14	18945046	18945391	Spleen_M22.atac_peak_42319	15	.	2.74276	3.27483	1.57265
14	18963173	18963470	Spleen_M22.atac_peak_42320	148	.	6.84215	17.5191	14.8445
14	18967838	18968285	Spleen_M22.atac_peak_42321	21	.	2.70871	3.94455	2.12518
14	18969972	18971851	Spleen_M22.atac_peak_42322	16	.	2.52757	3.36373	1.67646
14	18974158	18974598	Spleen_M22.atac_peak_42323	16	.	2.7021	3.31712	1.63415
14	18985369	18985736	Spleen_M22.atac_peak_42324	33	.	3.11943	5.4233	3.36854
14	18992062	18992629	Spleen_M22.atac_peak_42325	13	.	2.27757	2.92209	1.35716
14	19000045	19000740	Spleen_M22.atac_peak_42326	19	.	2.79372	3.73837	1.96597
14	19008356	19008591	Spleen_M22.atac_peak_42327	30	.	3.47118	5.01792	3.00844
14	19010008	19010872	Spleen_M22.atac_peak_42328	14	.	2.60247	3.03944	1.44634
14	19015323	19016805	Spleen_M22.atac_peak_42329	17	.	2.73699	3.39367	1.71087
14	19025423	19026834	Spleen_M22.atac_peak_42330	33	.	3.39552	5.35181	3.34488
14	19067874	19069279	Spleen_M22.atac_peak_42331	15	.	2.50928	3.17204	1.53869
14	19071984	19072424	Spleen_M22.atac_peak_42332	11	.	2.17818	2.61194	1.11278
14	19079436	19079636	Spleen_M22.atac_peak_42333	17	.	2.16307	3.41066	1.71671
14	19082581	19083260	Spleen_M22.atac_peak_42334	351	.	7.28912	38.2876	35.1551
14	19087214	19087457	Spleen_M22.atac_peak_42335	21	.	2.58786	3.9956	2.16639
14	19104784	19105114	Spleen_M22.atac_peak_42336	20	.	2.88755	3.87344	2.07986
14	19106907	19107660	Spleen_M22.atac_peak_42337	16	.	2.60775	3.36843	1.67039
14	19109432	19110370	Spleen_M22.atac_peak_42338	23	.	2.9953	4.1366	2.3216
14	19127770	19128962	Spleen_M22.atac_peak_42339	80	.	3.45784	10.3867	8.00236
14	19130649	19131726	Spleen_M22.atac_peak_42340	19	.	2.12156	3.672	1.91512
14	19144741	19145274	Spleen_M22.atac_peak_42341	14	.	2.42204	2.97017	1.40097
14	19146901	19148021	Spleen_M22.atac_peak_42342	21	.	2.723	3.96975	2.18033
14	19156035	19156423	Spleen_M22.atac_peak_42343	21	.	3.06661	4.0085	2.14942
14	19165571	19168686	Spleen_M22.atac_peak_42344	22	.	2.78235	4.0001	2.2176
14	19170988	19171188	Spleen_M22.atac_peak_42345	14	.	2.48988	3.02596	1.42129
14	19177863	19178298	Spleen_M22.atac_peak_42346	21	.	2.78562	3.96057	2.12666
14	19179295	19180221	Spleen_M22.atac_peak_42347	13	.	2.43363	2.92848	1.33946
14	19181650	19182011	Spleen_M22.atac_peak_42348	21	.	2.85292	4.00307	2.17491
14	19187587	19188192	Spleen_M22.atac_peak_42349	20	.	3.0326	3.92266	2.07675
14	19191603	19192530	Spleen_M22.atac_peak_42350	14	.	2.55956	3.08407	1.46806
14	19193500	19193736	Spleen_M22.atac_peak_42351	34	.	3.56724	5.4851	3.40918
14	19203090	19203431	Spleen_M22.atac_peak_42352	19	.	2.70024	3.78826	1.99172
14	19204777	19205703	Spleen_M22.atac_peak_42353	36	.	3.36897	5.74513	3.67876
14	19211168	19212490	Spleen_M22.atac_peak_42354	18	.	2.8249	3.56827	1.83844
14	19217971	19219115	Spleen_M22.atac_peak_42355	16	.	2.75934	3.31125	1.60051
14	19224843	19225758	Spleen_M22.atac_peak_42356	22	.	2.96249	4.09185	2.26337
14	19226863	19228034	Spleen_M22.atac_peak_42357	16	.	2.58756	3.32319	1.64134
14	19231651	19231915	Spleen_M22.atac_peak_42358	21	.	2.80185	3.95273	2.13118
14	19234886	19235306	Spleen_M22.atac_peak_42359	58	.	4.1781	8.11288	5.87964
14	19246544	19246881	Spleen_M22.atac_peak_42360	42	.	3.99396	6.39046	4.21608
14	19259432	19261291	Spleen_M22.atac_peak_42361	41	.	3.60611	6.26712	4.19961
14	19269037	19269910	Spleen_M22.atac_peak_42362	15	.	2.66724	3.20944	1.5596
14	19270790	19271043	Spleen_M22.atac_peak_42363	60	.	4.52702	8.34963	6.03644
14	19280700	19281214	Spleen_M22.atac_peak_42364	94	.	5.09884	11.8479	9.43335
14	19291515	19291976	Spleen_M22.atac_peak_42365	29	.	3.39416	4.92594	2.96551
14	19294046	19294351	Spleen_M22.atac_peak_42366	15	.	2.75353	3.29822	1.59036
14	19308086	19308322	Spleen_M22.atac_peak_42367	56	.	4.56952	7.99812	5.67798
14	19314150	19315114	Spleen_M22.atac_peak_42368	46	.	4.1386	6.84403	4.65454
14	19324636	19324987	Spleen_M22.atac_peak_42369	75	.	5.14655	9.92514	7.54338
14	19330240	19331308	Spleen_M22.atac_peak_42370	56	.	3.85734	7.82303	5.68956
14	19339575	19340276	Spleen_M22.atac_peak_42371	18	.	2.81763	3.54318	1.82294
14	19377053	19378594	Spleen_M22.atac_peak_42372	16	.	2.78455	3.36842	1.64545
14	19405884	19406480	Spleen_M22.atac_peak_42373	451	.	9.71487	48.5665	45.1595
14	19420452	19423108	Spleen_M22.atac_peak_42374	20	.	2.94016	3.84223	2.05549
14	19427773	19427973	Spleen_M22.atac_peak_42375	16	.	2.43945	3.29501	1.62345
14	19431966	19432267	Spleen_M22.atac_peak_42376	18	.	2.47633	3.62787	1.87863
14	19434767	19434967	Spleen_M22.atac_peak_42377	19	.	2.44045	3.71687	1.94242
14	19438341	19441190	Spleen_M22.atac_peak_42378	22	.	2.6494	4.06745	2.24884
14	19447740	19448221	Spleen_M22.atac_peak_42379	33	.	3.51961	5.42704	3.37766
14	19450052	19451940	Spleen_M22.atac_peak_42380	17	.	2.72816	3.41797	1.70881
14	19457460	19458073	Spleen_M22.atac_peak_42381	22	.	2.85656	4.05391	2.21301
14	19461912	19462904	Spleen_M22.atac_peak_42382	13	.	2.21449	2.99586	1.39396
14	19464693	19466005	Spleen_M22.atac_peak_42383	21	.	2.49207	3.92174	2.12902
14	19467124	19468197	Spleen_M22.atac_peak_42384	17	.	2.37856	3.40735	1.70416
14	19472855	19474772	Spleen_M22.atac_peak_42385	19	.	2.48467	3.7545	1.98621
14	19475922	19476196	Spleen_M22.atac_peak_42386	47	.	3.27685	6.91933	4.73216
14	19484347	19486011	Spleen_M22.atac_peak_42387	19	.	2.63823	3.71142	1.95431
14	19497966	19498166	Spleen_M22.atac_peak_42388	20	.	2.82283	3.80416	2.00985
14	19505326	19505817	Spleen_M22.atac_peak_42389	20	.	2.4825	3.79259	2.0037
14	19507276	19508182	Spleen_M22.atac_peak_42390	19	.	2.46315	3.70625	1.9456
14	19509520	19509720	Spleen_M22.atac_peak_42391	14	.	2.32831	3.08419	1.47312
14	19516168	19516368	Spleen_M22.atac_peak_42392	14	.	2.42781	3.03791	1.42773
14	19520533	19520760	Spleen_M22.atac_peak_42393	16	.	2.58732	3.28086	1.61611
14	19522523	19523205	Spleen_M22.atac_peak_42394	11	.	2.42206	2.70107	1.18624
14	19524183	19524896	Spleen_M22.atac_peak_42395	14	.	2.59875	2.98697	1.40423
14	19540126	19540326	Spleen_M22.atac_peak_42396	23	.	2.99477	4.17757	2.31553
14	19550885	19552101	Spleen_M22.atac_peak_42397	202	.	5.02384	22.8093	20.2737
14	19556777	19557290	Spleen_M22.atac_peak_42398	14	.	2.30038	3.05538	1.44071
14	19558623	19558961	Spleen_M22.atac_peak_42399	14	.	2.39021	3.08483	1.4719
14	19579363	19579569	Spleen_M22.atac_peak_42400	47	.	4.26291	7.05541	4.7784
14	19584450	19584692	Spleen_M22.atac_peak_42401	16	.	2.79671	3.39457	1.66505
14	19592327	19593433	Spleen_M22.atac_peak_42402	190	.	6.1005	21.831	19.0885
14	19603632	19604626	Spleen_M22.atac_peak_42403	129	.	5.74151	15.4592	12.9959
14	19608239	19608439	Spleen_M22.atac_peak_42404	12	.	2.37405	2.76137	1.22656
14	19611622	19612484	Spleen_M22.atac_peak_42405	39	.	3.87011	6.0711	3.93983
14	19618087	19618923	Spleen_M22.atac_peak_42406	14	.	2.66386	3.10548	1.44581
14	19627902	19630279	Spleen_M22.atac_peak_42407	33	.	3.26464	5.3342	3.32745
14	19636693	19637769	Spleen_M22.atac_peak_42408	16	.	2.41384	3.37355	1.67951
14	19640636	19640874	Spleen_M22.atac_peak_42409	17	.	2.37666	3.42703	1.71752
14	19642506	19642913	Spleen_M22.atac_peak_42410	84	.	4.36349	10.8628	8.42261
14	19651873	19652129	Spleen_M22.atac_peak_42411	58	.	4.37319	8.22014	5.88201
14	19660308	19660669	Spleen_M22.atac_peak_42412	16	.	2.42092	3.37289	1.67982
14	19668807	19669022	Spleen_M22.atac_peak_42413	45	.	3.31121	6.78847	4.55871
14	19672053	19672455	Spleen_M22.atac_peak_42414	16	.	2.2334	3.32467	1.64226
14	19673976	19674790	Spleen_M22.atac_peak_42415	37	.	2.87289	5.86161	3.77628
14	19688357	19688942	Spleen_M22.atac_peak_42416	21	.	2.41142	4.03044	2.19492
14	19692376	19692712	Spleen_M22.atac_peak_42417	67	.	3.61664	9.07699	6.72616
14	19699472	19700444	Spleen_M22.atac_peak_42418	32	.	2.75872	5.13902	3.21445
14	19709949	19710900	Spleen_M22.atac_peak_42419	21	.	2.52407	3.99569	2.17176
14	19721445	19722448	Spleen_M22.atac_peak_42420	28	.	3.34046	4.73984	2.81326
14	19737254	19737517	Spleen_M22.atac_peak_42421	28	.	2.79849	4.85916	2.895
14	19748101	19749066	Spleen_M22.atac_peak_42422	17	.	2.27331	3.3982	1.70118
14	19754486	19754783	Spleen_M22.atac_peak_42423	36	.	2.83512	5.78911	3.67855
14	19755809	19757174	Spleen_M22.atac_peak_42424	23	.	2.59663	4.23883	2.38006
14	19764651	19765711	Spleen_M22.atac_peak_42425	19	.	2.71889	3.72818	1.97234
14	19771213	19772962	Spleen_M22.atac_peak_42426	28	.	2.70987	4.75256	2.83336
14	19777976	19778437	Spleen_M22.atac_peak_42427	20	.	2.43905	3.89164	2.08953
14	19780949	19781334	Spleen_M22.atac_peak_42428	24	.	2.56326	4.3973	2.49023
14	19793883	19794545	Spleen_M22.atac_peak_42429	67	.	3.5459	9.01513	6.70916
14	19811903	19812836	Spleen_M22.atac_peak_42430	13	.	2.00778	2.9033	1.33288
14	19813863	19814724	Spleen_M22.atac_peak_42431	18	.	2.24814	3.62265	1.87605
14	19819722	19820079	Spleen_M22.atac_peak_42432	12	.	2.17504	2.73716	1.20224
14	19821110	19822045	Spleen_M22.atac_peak_42433	13	.	2.23932	2.8567	1.30639
14	19828714	19829264	Spleen_M22.atac_peak_42434	91	.	5.00423	11.6525	9.19267
14	19840455	19842433	Spleen_M22.atac_peak_42435	21	.	2.51906	3.94867	2.13524
14	19846833	19848707	Spleen_M22.atac_peak_42436	66	.	3.91452	8.90025	6.69791
14	19851943	19852354	Spleen_M22.atac_peak_42437	22	.	2.60688	4.04516	2.22207
14	19856930	19857699	Spleen_M22.atac_peak_42438	24	.	2.89682	4.35249	2.47288
14	19863484	19863688	Spleen_M22.atac_peak_42439	25	.	2.55151	4.44984	2.5181
14	19864612	19867345	Spleen_M22.atac_peak_42440	32	.	2.71308	5.22614	3.24725
14	19872602	19872974	Spleen_M22.atac_peak_42441	17	.	2.35596	3.42481	1.72322
14	19875101	19876659	Spleen_M22.atac_peak_42442	23	.	2.44367	4.21319	2.35534
14	19879135	19880878	Spleen_M22.atac_peak_42443	15	.	2.18022	3.22427	1.56957
14	19886423	19888067	Spleen_M22.atac_peak_42444	21	.	2.55026	3.96482	2.16462
14	19892121	19893644	Spleen_M22.atac_peak_42445	18	.	2.40935	3.57801	1.84935
14	19898102	19899617	Spleen_M22.atac_peak_42446	28	.	2.69422	4.81597	2.8831
14	19904715	19905012	Spleen_M22.atac_peak_42447	16	.	2.60973	3.35596	1.64747
14	19912165	19912489	Spleen_M22.atac_peak_42448	16	.	2.65081	3.33064	1.66494
14	19916383	19917038	Spleen_M22.atac_peak_42449	14	.	2.45182	3.12393	1.48864
14	19922534	19923719	Spleen_M22.atac_peak_42450	15	.	2.4713	3.24745	1.59318
14	19925377	19926220	Spleen_M22.atac_peak_42451	20	.	2.73233	3.91327	2.09619
14	19932102	19932403	Spleen_M22.atac_peak_42452	17	.	2.58634	3.46571	1.74383
14	19936795	19939133	Spleen_M22.atac_peak_42453	22	.	2.80688	4.08468	2.26604
14	19943573	19945270	Spleen_M22.atac_peak_42454	66	.	3.46096	8.9012	6.69314
14	19949072	19949772	Spleen_M22.atac_peak_42455	69	.	3.55058	9.24719	6.99208
14	19967746	19969013	Spleen_M22.atac_peak_42456	21	.	2.76394	3.84811	2.10466
14	19969940	19970895	Spleen_M22.atac_peak_42457	15	.	2.59167	3.23847	1.58298
14	19976290	19977192	Spleen_M22.atac_peak_42458	22	.	3.09777	4.10279	2.2391
14	19981191	19981938	Spleen_M22.atac_peak_42459	18	.	2.87372	3.59552	1.86327
14	19999588	20000191	Spleen_M22.atac_peak_42460	22	.	3.11728	4.13963	2.26447
14	20009237	20009988	Spleen_M22.atac_peak_42461	23	.	2.84302	4.25432	2.39572
14	20015241	20015678	Spleen_M22.atac_peak_42462	17	.	2.51465	3.43792	1.74205
14	20017084	20017320	Spleen_M22.atac_peak_42463	21	.	2.76268	4.03362	2.19779
14	20027224	20027850	Spleen_M22.atac_peak_42464	15	.	2.67046	3.19318	1.5593
14	20036184	20036410	Spleen_M22.atac_peak_42465	24	.	3.19949	4.36119	2.47954
14	20037778	20037985	Spleen_M22.atac_peak_42466	17	.	2.77893	3.40423	1.72234
14	20043438	20043677	Spleen_M22.atac_peak_42467	25	.	3.26854	4.47449	2.5218
14	20044893	20045414	Spleen_M22.atac_peak_42468	29	.	3.43796	4.9404	2.94657
14	20059680	20060619	Spleen_M22.atac_peak_42469	19	.	2.96507	3.78439	1.98359
14	20062812	20063071	Spleen_M22.atac_peak_42470	13	.	2.49606	2.92391	1.32272
14	20068849	20069365	Spleen_M22.atac_peak_42471	22	.	3.04306	4.15276	2.27519
14	20075341	20075695	Spleen_M22.atac_peak_42472	16	.	2.80586	3.41324	1.67923
14	20101210	20101711	Spleen_M22.atac_peak_42473	15	.	2.69679	3.19025	1.54056
14	20109007	20110199	Spleen_M22.atac_peak_42474	14	.	2.63799	3.04997	1.40424
14	20121280	20122152	Spleen_M22.atac_peak_42475	25	.	3.2473	4.46204	2.5378
14	20129336	20129771	Spleen_M22.atac_peak_42476	24	.	3.12169	4.33319	2.42932
14	20131953	20133654	Spleen_M22.atac_peak_42477	20	.	2.79014	3.79445	2.01693
14	20135158	20135810	Spleen_M22.atac_peak_42478	14	.	2.52194	3.02433	1.43077
14	20137874	20138581	Spleen_M22.atac_peak_42479	11	.	2.4122	2.68519	1.17283
14	20148531	20149498	Spleen_M22.atac_peak_42480	24	.	3.07636	4.35214	2.49001
14	20151006	20151302	Spleen_M22.atac_peak_42481	43	.	3.86106	6.51958	4.3639
14	20164709	20166982	Spleen_M22.atac_peak_42482	14	.	2.53853	3.10901	1.48682
14	20169091	20170335	Spleen_M22.atac_peak_42483	17	.	2.65863	3.44419	1.72944
14	20174444	20176061	Spleen_M22.atac_peak_42484	16	.	2.72625	3.31648	1.66544
14	20181403	20181835	Spleen_M22.atac_peak_42485	31	.	3.35377	5.17097	3.18719
14	20188135	20188416	Spleen_M22.atac_peak_42486	15	.	2.70101	3.18523	1.50554
14	20195843	20196992	Spleen_M22.atac_peak_42487	14	.	2.56456	3.07148	1.44163
14	20203643	20203916	Spleen_M22.atac_peak_42488	69	.	4.55996	9.28083	6.92421
14	20215023	20215405	Spleen_M22.atac_peak_42489	29	.	3.45109	4.94698	2.94753
14	20218627	20219124	Spleen_M22.atac_peak_42490	22	.	2.98634	4.04487	2.20858
14	20223749	20224170	Spleen_M22.atac_peak_42491	23	.	2.87208	4.1305	2.30205
14	20226344	20227993	Spleen_M22.atac_peak_42492	18	.	2.74088	3.62188	1.86847
14	20235318	20235775	Spleen_M22.atac_peak_42493	20	.	2.92023	3.84656	2.05228
14	20238606	20239159	Spleen_M22.atac_peak_42494	13	.	2.45725	2.95811	1.36281
14	20240225	20240596	Spleen_M22.atac_peak_42495	19	.	2.67842	3.73663	1.95874
14	20244581	20245716	Spleen_M22.atac_peak_42496	20	.	2.62083	3.84496	2.03747
14	20248314	20248943	Spleen_M22.atac_peak_42497	17	.	2.62007	3.41588	1.71159
14	20255664	20256497	Spleen_M22.atac_peak_42498	12	.	2.47952	2.85601	1.28622
14	20258385	20259403	Spleen_M22.atac_peak_42499	16	.	2.53819	3.32704	1.64998
14	20260463	20260801	Spleen_M22.atac_peak_42500	11	.	2.17009	2.62393	1.11713
14	20266388	20267170	Spleen_M22.atac_peak_42501	18	.	2.58277	3.66539	1.89815
14	20276136	20276893	Spleen_M22.atac_peak_42502	13	.	2.51914	2.86929	1.32053
14	20281854	20284086	Spleen_M22.atac_peak_42503	28	.	2.88883	4.79282	2.84777
14	20292552	20292761	Spleen_M22.atac_peak_42504	18	.	2.74611	3.60585	1.85459
14	20296221	20297100	Spleen_M22.atac_peak_42505	39	.	3.4746	6.00221	3.92826
14	20299123	20299901	Spleen_M22.atac_peak_42506	12	.	2.30687	2.79107	1.23827
14	20301790	20302592	Spleen_M22.atac_peak_42507	18	.	2.58769	3.55867	1.8285
14	20305983	20306272	Spleen_M22.atac_peak_42508	35	.	3.27956	5.65651	3.58749
14	20307564	20307856	Spleen_M22.atac_peak_42509	11	.	2.26	2.65681	1.14982
14	20310890	20311899	Spleen_M22.atac_peak_42510	16	.	2.51525	3.28612	1.61739
14	20316591	20318319	Spleen_M22.atac_peak_42511	14	.	2.41767	3.08884	1.46327
14	20324069	20324970	Spleen_M22.atac_peak_42512	12	.	2.34177	2.76188	1.22551
14	20331044	20331806	Spleen_M22.atac_peak_42513	24	.	3.00455	4.3073	2.43331
14	20332618	20332845	Spleen_M22.atac_peak_42514	30	.	3.32942	5.10444	3.08556
14	20336817	20337061	Spleen_M22.atac_peak_42515	32	.	3.53594	5.23662	3.23028
14	20339401	20339799	Spleen_M22.atac_peak_42516	45	.	4.06156	6.69713	4.55005
14	20342487	20342820	Spleen_M22.atac_peak_42517	15	.	2.61207	3.17494	1.51493
14	20345494	20345757	Spleen_M22.atac_peak_42518	12	.	2.46577	2.82279	1.26208
14	20349297	20350123	Spleen_M22.atac_peak_42519	14	.	2.58473	3.12881	1.48072
14	20355641	20358231	Spleen_M22.atac_peak_42520	16	.	2.63882	3.3193	1.6458
14	20364419	20364702	Spleen_M22.atac_peak_42521	42	.	3.33825	6.37871	4.22176
14	20368515	20368815	Spleen_M22.atac_peak_42522	30	.	2.88111	5.02124	3.02603
14	20373510	20373911	Spleen_M22.atac_peak_42523	21	.	2.85205	3.99537	2.16385
14	20382428	20383463	Spleen_M22.atac_peak_42524	28	.	3.40657	4.85935	2.87616
14	20390699	20391319	Spleen_M22.atac_peak_42525	12	.	2.41046	2.86665	1.29155
14	20392284	20393046	Spleen_M22.atac_peak_42526	25	.	3.0189	4.49604	2.59347
14	20394482	20394861	Spleen_M22.atac_peak_42527	13	.	2.43162	2.97142	1.37886
14	20401100	20401805	Spleen_M22.atac_peak_42528	18	.	2.72413	3.57448	1.82172
14	20415137	20415428	Spleen_M22.atac_peak_42529	24	.	3.23811	4.40856	2.47215
14	20421906	20422111	Spleen_M22.atac_peak_42530	29	.	3.45441	4.94366	2.92514
14	20426451	20428024	Spleen_M22.atac_peak_42531	20	.	2.70511	3.80394	2.03186
14	20433163	20433811	Spleen_M22.atac_peak_42532	33	.	3.17515	5.36855	3.35038
14	20445918	20446484	Spleen_M22.atac_peak_42533	28	.	3.15494	4.81889	2.84926
14	20447548	20448037	Spleen_M22.atac_peak_42534	15	.	2.5482	3.19439	1.53659
14	20453409	20454751	Spleen_M22.atac_peak_42535	20	.	2.86759	3.87446	2.09497
14	20455717	20456054	Spleen_M22.atac_peak_42536	20	.	2.89585	3.87785	2.08086
14	20467632	20468893	Spleen_M22.atac_peak_42537	20	.	3.00836	3.86995	2.03607
14	20480264	20480595	Spleen_M22.atac_peak_42538	33	.	3.65331	5.45837	3.3749
14	20486221	20486497	Spleen_M22.atac_peak_42539	33	.	3.58961	5.38056	3.36486
14	20490824	20491081	Spleen_M22.atac_peak_42540	15	.	2.56226	3.23203	1.55663
14	20491932	20492246	Spleen_M22.atac_peak_42541	15	.	2.6012	3.17617	1.5284
14	20509303	20509596	Spleen_M22.atac_peak_42542	25	.	3.0413	4.5136	2.59424
14	20511936	20512829	Spleen_M22.atac_peak_42543	12	.	2.44239	2.84856	1.29732
14	20525381	20526083	Spleen_M22.atac_peak_42544	23	.	3.18188	4.27383	2.36114
14	20533704	20533908	Spleen_M22.atac_peak_42545	33	.	3.3075	5.4345	3.3612
14	20537730	20537964	Spleen_M22.atac_peak_42546	27	.	2.84028	4.7512	2.79448
14	20539065	20539270	Spleen_M22.atac_peak_42547	28	.	2.8681	4.80557	2.83066
14	20540834	20541380	Spleen_M22.atac_peak_42548	18	.	2.56701	3.60691	1.8462
14	20546213	20546829	Spleen_M22.atac_peak_42549	20	.	2.82979	3.89356	2.09601
14	20559908	20560411	Spleen_M22.atac_peak_42550	17	.	2.73992	3.49491	1.77408
14	20562355	20564417	Spleen_M22.atac_peak_42551	15	.	2.44612	3.20432	1.5623
14	20565754	20566321	Spleen_M22.atac_peak_42552	15	.	2.48204	3.24259	1.59244
14	20571058	20571301	Spleen_M22.atac_peak_42553	24	.	2.97283	4.2918	2.41295
14	20574562	20575108	Spleen_M22.atac_peak_42554	26	.	3.21683	4.60137	2.68665
14	20578720	20579312	Spleen_M22.atac_peak_42555	16	.	2.65078	3.30949	1.63975
14	20581735	20582584	Spleen_M22.atac_peak_42556	17	.	2.6724	3.41119	1.71766
14	20583444	20583675	Spleen_M22.atac_peak_42557	19	.	2.69981	3.68677	1.92501
14	20590223	20590951	Spleen_M22.atac_peak_42558	15	.	2.59188	3.19212	1.56711
14	20591964	20592394	Spleen_M22.atac_peak_42559	12	.	2.39826	2.84038	1.27436
14	20595978	20596379	Spleen_M22.atac_peak_42560	25	.	2.99867	4.52513	2.58945
14	20597458	20597785	Spleen_M22.atac_peak_42561	30	.	3.25264	5.04335	3.05427
14	20598962	20599728	Spleen_M22.atac_peak_42562	28	.	3.16068	4.78466	2.81952
14	20605803	20606164	Spleen_M22.atac_peak_42563	13	.	2.39959	2.90035	1.35059
14	20608711	20609393	Spleen_M22.atac_peak_42564	53	.	3.83009	7.53445	5.30801
14	20613603	20614153	Spleen_M22.atac_peak_42565	17	.	2.41344	3.47795	1.76487
14	20615323	20616933	Spleen_M22.atac_peak_42566	27	.	2.85355	4.68157	2.75894
14	20618853	20619053	Spleen_M22.atac_peak_42567	22	.	2.66685	4.14072	2.27555
14	20622297	20622799	Spleen_M22.atac_peak_42568	27	.	3.2062	4.74702	2.79947
14	20623726	20623926	Spleen_M22.atac_peak_42569	12	.	2.29327	2.76859	1.21525
14	20627601	20628398	Spleen_M22.atac_peak_42570	39	.	3.44197	6.06538	3.99238
14	20629276	20629478	Spleen_M22.atac_peak_42571	20	.	2.69592	3.84001	2.03736
14	20632853	20633516	Spleen_M22.atac_peak_42572	35	.	3.30073	5.65532	3.59018
14	20635411	20635704	Spleen_M22.atac_peak_42573	15	.	2.51095	3.16132	1.52134
14	20640757	20640957	Spleen_M22.atac_peak_42574	14	.	2.40916	3.11445	1.49603
14	20649473	20649675	Spleen_M22.atac_peak_42575	25	.	3.1504	4.42861	2.52105
14	20654819	20655542	Spleen_M22.atac_peak_42576	16	.	2.774	3.34187	1.62286
14	20668290	20669571	Spleen_M22.atac_peak_42577	36	.	3.53249	5.60329	3.6541
14	20676069	20676617	Spleen_M22.atac_peak_42578	16	.	2.60142	3.27064	1.60453
14	20678395	20678857	Spleen_M22.atac_peak_42579	24	.	2.98846	4.35375	2.48309
14	20696416	20697193	Spleen_M22.atac_peak_42580	14	.	2.65971	3.09657	1.43914
14	20704794	20705634	Spleen_M22.atac_peak_42581	20	.	3.02566	3.91278	2.07205
14	20713465	20713874	Spleen_M22.atac_peak_42582	28	.	3.34864	4.75308	2.80922
14	20720590	20720894	Spleen_M22.atac_peak_42583	41	.	3.95988	6.29075	4.12382
14	20723189	20723661	Spleen_M22.atac_peak_42584	20	.	2.9526	3.83762	2.04131
14	20726293	20726750	Spleen_M22.atac_peak_42585	23	.	3.10693	4.26916	2.38959
14	20735439	20735825	Spleen_M22.atac_peak_42586	22	.	3.06467	4.14645	2.2982
14	20753570	20754313	Spleen_M22.atac_peak_42587	31	.	3.55847	5.19768	3.1373
14	20761200	20762397	Spleen_M22.atac_peak_42588	36	.	3.45291	5.70445	3.64063
14	20766164	20767120	Spleen_M22.atac_peak_42589	14	.	2.53861	3.1098	1.48166
14	20771402	20772137	Spleen_M22.atac_peak_42590	17	.	2.80009	3.44441	1.71735
14	20777751	20777997	Spleen_M22.atac_peak_42591	30	.	3.38665	5.04496	3.03431
14	20782548	20784291	Spleen_M22.atac_peak_42592	18	.	2.61222	3.61131	1.87977
14	20787270	20788332	Spleen_M22.atac_peak_42593	19	.	2.65378	3.73608	1.97296
14	20792206	20792720	Spleen_M22.atac_peak_42594	19	.	2.75444	3.75848	1.98291
14	20794369	20794980	Spleen_M22.atac_peak_42595	14	.	2.5426	3.09895	1.48453
14	20801883	20803603	Spleen_M22.atac_peak_42596	15	.	2.5318	3.23001	1.58558
14	20809877	20810147	Spleen_M22.atac_peak_42597	25	.	3.28203	4.51259	2.55972
14	20814583	20815768	Spleen_M22.atac_peak_42598	14	.	2.45608	3.04913	1.43955
14	20820294	20820727	Spleen_M22.atac_peak_42599	13	.	2.32837	2.88847	1.33131
14	20822839	20823896	Spleen_M22.atac_peak_42600	15	.	2.46568	3.13971	1.50888
14	20829371	20830669	Spleen_M22.atac_peak_42601	22	.	3.01722	4.04369	2.20607
14	20852337	20854285	Spleen_M22.atac_peak_42602	32	.	3.18567	5.20097	3.23535
14	20866569	20867427	Spleen_M22.atac_peak_42603	23	.	3.074	4.2587	2.39751
14	20871758	20872151	Spleen_M22.atac_peak_42604	16	.	2.62668	3.37042	1.6679
14	20874083	20874343	Spleen_M22.atac_peak_42605	32	.	3.37607	5.23749	3.2131
14	20887761	20888684	Spleen_M22.atac_peak_42606	32	.	3.51938	5.25388	3.2815
14	20891040	20891502	Spleen_M22.atac_peak_42607	20	.	2.96376	3.79745	2.01956
14	20894649	20895303	Spleen_M22.atac_peak_42608	17	.	2.67383	3.4596	1.77313
14	20896144	20896603	Spleen_M22.atac_peak_42609	15	.	2.6364	3.24675	1.5793
14	20897556	20897964	Spleen_M22.atac_peak_42610	72	.	4.85372	9.6509	7.28332
14	20905265	20905772	Spleen_M22.atac_peak_42611	27	.	3.23815	4.63577	2.74824
14	20917091	20917397	Spleen_M22.atac_peak_42612	27	.	3.31038	4.64469	2.72486
14	20920947	20921653	Spleen_M22.atac_peak_42613	28	.	3.08674	4.72921	2.81417
14	20922635	20923921	Spleen_M22.atac_peak_42614	17	.	2.66164	3.39793	1.7031
14	20930910	20931129	Spleen_M22.atac_peak_42615	20	.	2.97924	3.87947	2.09146
14	20932550	20933269	Spleen_M22.atac_peak_42616	32	.	3.60917	5.31837	3.23701
14	20938734	20939430	Spleen_M22.atac_peak_42617	18	.	2.89767	3.61706	1.83575
14	20953806	20954557	Spleen_M22.atac_peak_42618	23	.	3.03272	4.14971	2.31612
14	20955612	20956128	Spleen_M22.atac_peak_42619	16	.	2.73783	3.33976	1.67148
14	20966285	20967274	Spleen_M22.atac_peak_42620	27	.	3.26925	4.65076	2.7155
14	20977591	20979967	Spleen_M22.atac_peak_42621	34	.	3.28093	5.43623	3.46121
14	20987421	20987621	Spleen_M22.atac_peak_42622	23	.	3.15827	4.21649	2.31312
14	20996120	20997137	Spleen_M22.atac_peak_42623	49	.	4.25543	7.17434	4.94812
14	21006549	21009370	Spleen_M22.atac_peak_42624	21	.	2.84917	3.95838	2.14367
14	21016639	21016961	Spleen_M22.atac_peak_42625	19	.	2.90516	3.71143	1.97033
14	21020751	21020967	Spleen_M22.atac_peak_42626	19	.	2.96232	3.7621	1.94882
14	21029394	21029732	Spleen_M22.atac_peak_42627	21	.	3.05458	3.98237	2.12992
14	21041231	21042650	Spleen_M22.atac_peak_42628	57	.	4.14618	8.037	5.77397
14	21048752	21048952	Spleen_M22.atac_peak_42629	27	.	3.19432	4.69916	2.75896
14	21051558	21051860	Spleen_M22.atac_peak_42630	67	.	4.65857	9.09519	6.76944
14	21054388	21054976	Spleen_M22.atac_peak_42631	10	.	2.31883	2.53283	1.04667
14	21061046	21062822	Spleen_M22.atac_peak_42632	95	.	4.05975	11.9154	9.50987
14	21070018	21071515	Spleen_M22.atac_peak_42633	38	.	3.62527	5.87712	3.84266
14	21074691	21074956	Spleen_M22.atac_peak_42634	27	.	3.24248	4.72479	2.76504
14	21090146	21090620	Spleen_M22.atac_peak_42635	58	.	3.88596	8.13579	5.87418
14	21094841	21095047	Spleen_M22.atac_peak_42636	21	.	2.72149	3.95912	2.13682
14	21106670	21108259	Spleen_M22.atac_peak_42637	50	.	3.73127	6.99343	5.00374
14	21122045	21122994	Spleen_M22.atac_peak_42638	15	.	2.65182	3.23517	1.56479
14	21143732	21144550	Spleen_M22.atac_peak_42639	13	.	2.60387	2.99515	1.39851
14	21148086	21148661	Spleen_M22.atac_peak_42640	21	.	2.99749	3.95378	2.14313
14	21156772	21157282	Spleen_M22.atac_peak_42641	25	.	3.0658	4.40664	2.51577
14	21160453	21161507	Spleen_M22.atac_peak_42642	23	.	2.84349	4.25311	2.39251
14	21163308	21163508	Spleen_M22.atac_peak_42643	15	.	2.43126	3.16379	1.53589
14	21171568	21171781	Spleen_M22.atac_peak_42644	24	.	2.8147	4.33626	2.45642
14	21175505	21175727	Spleen_M22.atac_peak_42645	24	.	3.0785	4.33858	2.45833
14	21183742	21184669	Spleen_M22.atac_peak_42646	14	.	2.43959	3.00849	1.42889
14	21195280	21195741	Spleen_M22.atac_peak_42647	37	.	3.47816	5.77882	3.77847
14	21203315	21205461	Spleen_M22.atac_peak_42648	17	.	2.50025	3.51636	1.79938
14	21211283	21211537	Spleen_M22.atac_peak_42649	18	.	2.59438	3.56659	1.8374
14	21213073	21213368	Spleen_M22.atac_peak_42650	24	.	2.87519	4.3151	2.43732
14	21219572	21220517	Spleen_M22.atac_peak_42651	12	.	2.46639	2.83322	1.28057
14	21226035	21226245	Spleen_M22.atac_peak_42652	20	.	2.72271	3.89708	2.09344
14	21228714	21228938	Spleen_M22.atac_peak_42653	23	.	2.72266	4.23719	2.36169
14	21229901	21230464	Spleen_M22.atac_peak_42654	16	.	2.40741	3.32106	1.64736
14	21232079	21233422	Spleen_M22.atac_peak_42655	10	.	2.2026	2.555	1.06448
14	21246879	21247836	Spleen_M22.atac_peak_42656	16	.	2.62858	3.257	1.60897
14	21250831	21251138	Spleen_M22.atac_peak_42657	19	.	2.89163	3.76545	1.98829
14	21259490	21259708	Spleen_M22.atac_peak_42658	31	.	3.53801	5.15832	3.11261
14	21262364	21262712	Spleen_M22.atac_peak_42659	58	.	4.51359	8.11661	5.85473
14	21269537	21269984	Spleen_M22.atac_peak_42660	16	.	2.65024	3.29138	1.61716
14	21271569	21272263	Spleen_M22.atac_peak_42661	15	.	2.62521	3.23041	1.58088
14	21282505	21283123	Spleen_M22.atac_peak_42662	15	.	2.68474	3.25295	1.5993
14	21284046	21284738	Spleen_M22.atac_peak_42663	17	.	2.8643	3.54581	1.78496
14	21294391	21295241	Spleen_M22.atac_peak_42664	13	.	2.28358	2.91111	1.35835
14	21296150	21296535	Spleen_M22.atac_peak_42665	14	.	2.44127	3.13476	1.49565
14	21305123	21305518	Spleen_M22.atac_peak_42666	13	.	2.53774	2.90589	1.343
14	21307405	21308544	Spleen_M22.atac_peak_42667	19	.	2.84374	3.76813	1.98583
14	21315604	21316598	Spleen_M22.atac_peak_42668	22	.	2.90975	4.05456	2.23296
14	21319022	21320169	Spleen_M22.atac_peak_42669	19	.	2.93948	3.76179	1.99584
14	21324870	21325076	Spleen_M22.atac_peak_42670	24	.	3.23264	4.3905	2.46195
14	21330019	21331042	Spleen_M22.atac_peak_42671	31	.	3.11419	5.09123	3.10499
14	21338583	21339426	Spleen_M22.atac_peak_42672	30	.	3.0537	5.06646	3.07115
14	21346508	21347369	Spleen_M22.atac_peak_42673	15	.	2.60713	3.24957	1.59097
14	21348372	21348989	Spleen_M22.atac_peak_42674	19	.	2.73461	3.6755	1.91707
14	21352406	21352948	Spleen_M22.atac_peak_42675	13	.	2.45736	2.91062	1.34711
14	21358182	21359099	Spleen_M22.atac_peak_42676	20	.	2.85628	3.81364	2.03754
14	21367270	21368006	Spleen_M22.atac_peak_42677	46	.	3.44132	6.81536	4.68327
14	21377967	21378390	Spleen_M22.atac_peak_42678	14	.	2.41063	3.10615	1.49721
14	21379248	21380896	Spleen_M22.atac_peak_42679	22	.	2.76078	4.09664	2.27702
14	21387372	21387646	Spleen_M22.atac_peak_42680	102	.	4.94904	12.8135	10.2743
14	21389987	21390938	Spleen_M22.atac_peak_42681	16	.	2.38593	3.27979	1.6115
14	21394496	21394873	Spleen_M22.atac_peak_42682	15	.	2.47219	3.22186	1.55873
14	21399919	21400717	Spleen_M22.atac_peak_42683	14	.	2.68481	3.15093	1.48094
14	21417318	21418127	Spleen_M22.atac_peak_42684	24	.	3.22068	4.36543	2.43577
14	21430012	21430937	Spleen_M22.atac_peak_42685	29	.	3.37913	4.8787	2.91655
14	21435152	21435782	Spleen_M22.atac_peak_42686	27	.	3.15554	4.70164	2.77335
14	21438608	21439141	Spleen_M22.atac_peak_42687	20	.	2.73507	3.78117	2.00737
14	21441458	21442382	Spleen_M22.atac_peak_42688	14	.	2.51254	3.04283	1.44158
14	21445394	21445624	Spleen_M22.atac_peak_42689	19	.	2.94408	3.7267	1.92508
14	21453478	21453722	Spleen_M22.atac_peak_42690	23	.	3.17226	4.25949	2.35517
14	21459543	21461115	Spleen_M22.atac_peak_42691	25	.	3.13226	4.47331	2.58718
14	21470060	21470328	Spleen_M22.atac_peak_42692	33	.	3.6267	5.43653	3.38417
14	21494364	21494943	Spleen_M22.atac_peak_42693	22	.	3.06917	4.04449	2.21765
14	21496030	21496662	Spleen_M22.atac_peak_42694	15	.	2.62765	3.1491	1.50691
14	21500866	21501551	Spleen_M22.atac_peak_42695	14	.	2.57961	3.04557	1.43383
14	21504446	21504696	Spleen_M22.atac_peak_42696	15	.	2.64666	3.234	1.57416
14	21506820	21507708	Spleen_M22.atac_peak_42697	14	.	2.66114	3.09964	1.44144
14	21515309	21515572	Spleen_M22.atac_peak_42698	38	.	3.85056	5.96629	3.81736
14	21523500	21523979	Spleen_M22.atac_peak_42699	15	.	2.49375	3.20917	1.55397
14	21527100	21527481	Spleen_M22.atac_peak_42700	154	.	5.74301	18.1581	15.4536
14	21531899	21533481	Spleen_M22.atac_peak_42701	75	.	3.7426	9.85287	7.55268
14	21543931	21544140	Spleen_M22.atac_peak_42702	26	.	3.3308	4.64469	2.6766
14	21559266	21560180	Spleen_M22.atac_peak_42703	14	.	2.65754	3.09191	1.43565
14	21595216	21595416	Spleen_M22.atac_peak_42704	27	.	3.39422	4.77637	2.77158
14	21596333	21596883	Spleen_M22.atac_peak_42705	14	.	2.68888	3.15919	1.48604
14	21601995	21602196	Spleen_M22.atac_peak_42706	17	.	2.87046	3.5596	1.79345
14	21607546	21610313	Spleen_M22.atac_peak_42707	22	.	2.58185	4.06675	2.2769
14	21620390	21620611	Spleen_M22.atac_peak_42708	28	.	3.41034	4.8648	2.88419
14	21644282	21644525	Spleen_M22.atac_peak_42709	34	.	3.68258	5.53797	3.44677
14	21648736	21649256	Spleen_M22.atac_peak_42710	13	.	2.51685	2.98087	1.37929
14	21670757	21671686	Spleen_M22.atac_peak_42711	15	.	2.72677	3.2405	1.54693
14	21681425	21682182	Spleen_M22.atac_peak_42712	20	.	2.99753	3.84671	2.01857
14	21706034	21706253	Spleen_M22.atac_peak_42713	26	.	3.19792	4.59222	2.66491
14	21707556	21707948	Spleen_M22.atac_peak_42714	15	.	2.67116	3.23135	1.57704
14	21714494	21715080	Spleen_M22.atac_peak_42715	23	.	3.12181	4.25071	2.37924
14	21716534	21716800	Spleen_M22.atac_peak_42716	31	.	3.52396	5.13661	3.10207
14	21720957	21721157	Spleen_M22.atac_peak_42717	20	.	2.99522	3.84611	2.02144
14	21729960	21730257	Spleen_M22.atac_peak_42718	16	.	2.52433	3.29267	1.62209
14	21737088	21738788	Spleen_M22.atac_peak_42719	21	.	2.5961	3.97348	2.15983
14	21739599	21739990	Spleen_M22.atac_peak_42720	12	.	2.24179	2.7723	1.22476
14	21748126	21749682	Spleen_M22.atac_peak_42721	19	.	2.75834	3.66665	1.91184
14	21757523	21757812	Spleen_M22.atac_peak_42722	18	.	2.87875	3.5978	1.86527
14	21762482	21763656	Spleen_M22.atac_peak_42723	17	.	2.74625	3.42105	1.71251
14	21766729	21767094	Spleen_M22.atac_peak_42724	22	.	3.07979	4.13263	2.28126
14	21772962	21773333	Spleen_M22.atac_peak_42725	19	.	2.79729	3.76258	1.98685
14	21783566	21784266	Spleen_M22.atac_peak_42726	18	.	2.61381	3.58015	1.84622
14	21787241	21788984	Spleen_M22.atac_peak_42727	15	.	2.34669	3.16008	1.52344
14	21791836	21792196	Spleen_M22.atac_peak_42728	15	.	2.48682	3.23088	1.56152
14	21799938	21800262	Spleen_M22.atac_peak_42729	15	.	2.75402	3.30336	1.59704
14	21811100	21811941	Spleen_M22.atac_peak_42730	18	.	2.88837	3.61819	1.86638
14	21819883	21821590	Spleen_M22.atac_peak_42731	20	.	2.76006	3.84117	2.04644
14	21825096	21825307	Spleen_M22.atac_peak_42732	19	.	2.87308	3.7631	1.95614
14	21840948	21841199	Spleen_M22.atac_peak_42733	17	.	2.86597	3.54385	1.77729
14	21847380	21847965	Spleen_M22.atac_peak_42734	27	.	3.24933	4.7286	2.76034
14	21849654	21849884	Spleen_M22.atac_peak_42735	14	.	2.59891	3.14194	1.49011
14	21852039	21852239	Spleen_M22.atac_peak_42736	25	.	2.94206	4.50508	2.57811
14	21855533	21856775	Spleen_M22.atac_peak_42737	27	.	3.12717	4.64611	2.70707
14	21874080	21874740	Spleen_M22.atac_peak_42738	14	.	2.65272	3.08158	1.42792
14	21876907	21878459	Spleen_M22.atac_peak_42739	17	.	2.85584	3.52588	1.76644
14	21883602	21883844	Spleen_M22.atac_peak_42740	23	.	3.0578	4.17083	2.30535
14	21887478	21888232	Spleen_M22.atac_peak_42741	81	.	4.72063	10.4404	8.12379
14	21900603	21901398	Spleen_M22.atac_peak_42742	99	.	4.54142	12.45	9.99075
14	21903397	21903648	Spleen_M22.atac_peak_42743	99	.	4.71677	12.4853	9.94823
14	21923154	21923830	Spleen_M22.atac_peak_42744	43	.	3.30888	6.45301	4.32852
14	21926657	21927918	Spleen_M22.atac_peak_42745	24	.	2.63673	4.31197	2.44491
14	21931895	21933322	Spleen_M22.atac_peak_42746	15	.	2.69453	3.25861	1.59436
14	21951107	21951864	Spleen_M22.atac_peak_42747	21	.	3.08001	4.03324	2.17152
14	21963876	21964076	Spleen_M22.atac_peak_42748	22	.	3.1143	4.11051	2.22556
14	21980551	21980869	Spleen_M22.atac_peak_42749	53	.	4.40035	7.60443	5.35707
14	21988952	21990276	Spleen_M22.atac_peak_42750	259	.	6.68157	28.6673	25.9265
14	21994981	21996131	Spleen_M22.atac_peak_42751	49	.	3.95319	7.06325	4.93951
14	22001985	22002848	Spleen_M22.atac_peak_42752	25	.	3.26324	4.51582	2.59234
14	22010313	22011577	Spleen_M22.atac_peak_42753	106	.	5.0732	13.0166	10.6264
14	22017139	22017859	Spleen_M22.atac_peak_42754	191	.	6.81228	21.8703	19.1978
14	22025864	22026424	Spleen_M22.atac_peak_42755	51	.	3.76363	7.39763	5.12978
14	22030459	22030659	Spleen_M22.atac_peak_42756	19	.	2.56564	3.75158	1.96128
14	22031834	22032410	Spleen_M22.atac_peak_42757	48	.	3.67651	6.96709	4.84636
14	22038704	22039008	Spleen_M22.atac_peak_42758	13	.	2.34596	2.94432	1.36574
14	22041430	22042111	Spleen_M22.atac_peak_42759	21	.	2.76148	3.94398	2.12367
14	22048331	22049503	Spleen_M22.atac_peak_42760	19	.	2.89599	3.76585	1.9918
14	22055762	22056318	Spleen_M22.atac_peak_42761	12	.	2.33903	2.83775	1.27975
14	22062520	22063084	Spleen_M22.atac_peak_42762	12	.	2.32095	2.77638	1.24322
14	22066123	22066338	Spleen_M22.atac_peak_42763	17	.	2.57038	3.49829	1.77723
14	22070315	22070888	Spleen_M22.atac_peak_42764	14	.	2.47312	3.0032	1.40145
14	22071892	22072278	Spleen_M22.atac_peak_42765	11	.	2.41762	2.74464	1.19524
14	22078999	22079647	Spleen_M22.atac_peak_42766	14	.	2.54584	3.06237	1.45248
14	22080463	22080915	Spleen_M22.atac_peak_42767	18	.	2.74175	3.51787	1.80629
14	22086008	22087356	Spleen_M22.atac_peak_42768	12	.	2.34568	2.76057	1.22516
14	22089274	22089756	Spleen_M22.atac_peak_42769	21	.	2.93286	3.98885	2.17158
14	22115949	22116776	Spleen_M22.atac_peak_42770	22	.	3.05673	4.04693	2.21688
14	22120267	22121189	Spleen_M22.atac_peak_42771	14	.	2.6019	3.02187	1.42794
14	22128888	22129088	Spleen_M22.atac_peak_42772	24	.	3.22122	4.35548	2.42001
14	22135096	22135584	Spleen_M22.atac_peak_42773	19	.	2.8835	3.66509	1.92968
14	22146638	22146993	Spleen_M22.atac_peak_42774	20	.	2.844	3.78568	2.01602
14	22149110	22149587	Spleen_M22.atac_peak_42775	20	.	2.97642	3.86672	2.07197
14	22155398	22155969	Spleen_M22.atac_peak_42776	36	.	3.55585	5.66044	3.609
14	22159830	22161823	Spleen_M22.atac_peak_42777	16	.	2.52287	3.2767	1.60886
14	22168316	22169270	Spleen_M22.atac_peak_42778	19	.	2.8131	3.68503	1.93299
14	22171270	22171804	Spleen_M22.atac_peak_42779	16	.	2.52604	3.28326	1.60885
14	22175276	22175900	Spleen_M22.atac_peak_42780	39	.	3.46206	6.00266	3.94021
14	22182570	22183828	Spleen_M22.atac_peak_42781	16	.	2.4668	3.32448	1.64897
14	22189466	22189674	Spleen_M22.atac_peak_42782	24	.	2.92649	4.30503	2.40454
14	22196309	22197324	Spleen_M22.atac_peak_42783	15	.	2.44229	3.13329	1.50706
14	22199024	22199260	Spleen_M22.atac_peak_42784	23	.	2.81246	4.25483	2.36932
14	22201898	22202143	Spleen_M22.atac_peak_42785	19	.	2.74616	3.75939	1.99098
14	22208705	22208931	Spleen_M22.atac_peak_42786	40	.	3.93754	6.21722	4.0497
14	22216355	22218068	Spleen_M22.atac_peak_42787	17	.	2.87835	3.57213	1.79965
14	22225857	22227035	Spleen_M22.atac_peak_42788	15	.	2.26399	3.23866	1.57968
14	22229689	22231786	Spleen_M22.atac_peak_42789	24	.	2.52322	4.37649	2.4834
14	22240164	22241189	Spleen_M22.atac_peak_42790	17	.	2.38899	3.44125	1.73097
14	22242780	22243509	Spleen_M22.atac_peak_42791	25	.	2.62279	4.40863	2.50837
14	22247990	22248618	Spleen_M22.atac_peak_42792	22	.	2.59898	4.04566	2.22131
14	22256150	22256553	Spleen_M22.atac_peak_42793	18	.	2.84664	3.53132	1.81567
14	22267251	22267631	Spleen_M22.atac_peak_42794	18	.	2.85583	3.6105	1.89094
14	22273443	22274408	Spleen_M22.atac_peak_42795	25	.	3.08398	4.42821	2.54022
14	22279051	22279903	Spleen_M22.atac_peak_42796	22	.	3.0475	4.02651	2.20101
14	22294009	22295180	Spleen_M22.atac_peak_42797	16	.	2.4592	3.26179	1.60767
14	22300826	22301218	Spleen_M22.atac_peak_42798	15	.	2.3973	3.14124	1.50366
14	22304771	22305756	Spleen_M22.atac_peak_42799	23	.	2.6449	4.27126	2.39878
14	22308592	22309075	Spleen_M22.atac_peak_42800	23	.	2.63862	4.26384	2.38258
14	22316802	22317002	Spleen_M22.atac_peak_42801	20	.	2.68792	3.91002	2.08459
14	22324290	22325622	Spleen_M22.atac_peak_42802	20	.	2.99549	3.84177	2.01454
14	22329966	22330702	Spleen_M22.atac_peak_42803	13	.	2.49737	2.88724	1.30882
14	22335437	22336353	Spleen_M22.atac_peak_42804	45	.	3.61007	6.62948	4.50472
14	22346971	22348208	Spleen_M22.atac_peak_42805	95	.	4.86727	11.9025	9.53416
14	22353293	22353904	Spleen_M22.atac_peak_42806	20	.	3.01088	3.8752	2.03971
14	22369487	22370355	Spleen_M22.atac_peak_42807	46	.	4.06327	6.74933	4.61369
14	22387452	22388228	Spleen_M22.atac_peak_42808	25	.	3.26259	4.47466	2.53187
14	22393552	22394279	Spleen_M22.atac_peak_42809	14	.	2.5836	2.96259	1.40081
14	22401186	22402207	Spleen_M22.atac_peak_42810	25	.	3.11273	4.48575	2.56488
14	22407476	22409341	Spleen_M22.atac_peak_42811	19	.	2.97407	3.78541	1.96479
14	22414538	22415212	Spleen_M22.atac_peak_42812	15	.	2.41379	3.19345	1.54679
14	22416222	22417018	Spleen_M22.atac_peak_42813	13	.	2.25562	2.88865	1.32446
14	22418557	22419466	Spleen_M22.atac_peak_42814	32	.	2.89695	5.28373	3.29132
14	22424879	22425349	Spleen_M22.atac_peak_42815	20	.	2.88692	3.80848	2.0173
14	22434981	22436846	Spleen_M22.atac_peak_42816	18	.	2.4885	3.60253	1.87346
14	22437986	22439204	Spleen_M22.atac_peak_42817	26	.	2.64901	4.57389	2.65655
14	22443389	22444939	Spleen_M22.atac_peak_42818	29	.	2.96846	4.86902	2.9323
14	22450324	22450963	Spleen_M22.atac_peak_42819	14	.	2.4606	3.05268	1.4466
14	22452552	22453252	Spleen_M22.atac_peak_42820	20	.	2.73114	3.80443	2.0153
14	22454182	22454609	Spleen_M22.atac_peak_42821	14	.	2.38191	3.03421	1.4384
14	22463229	22463890	Spleen_M22.atac_peak_42822	19	.	2.98397	3.81085	1.98688
14	22483068	22483303	Spleen_M22.atac_peak_42823	20	.	2.79298	3.85983	2.07137
14	22489503	22490920	Spleen_M22.atac_peak_42824	22	.	2.7368	4.02017	2.21529
14	22500415	22501092	Spleen_M22.atac_peak_42825	20	.	2.66025	3.84401	2.06055
14	22505191	22505718	Spleen_M22.atac_peak_42826	15	.	2.39442	3.22618	1.57779
14	22507783	22508844	Spleen_M22.atac_peak_42827	18	.	2.57169	3.5331	1.81959
14	22517938	22518329	Spleen_M22.atac_peak_42828	12	.	2.2928	2.72722	1.2026
14	22525213	22525838	Spleen_M22.atac_peak_42829	23	.	2.71879	4.26172	2.3947
14	22527490	22528410	Spleen_M22.atac_peak_42830	22	.	2.66538	4.06334	2.2218
14	22536958	22537971	Spleen_M22.atac_peak_42831	19	.	2.75265	3.67523	1.9216
14	22542578	22542995	Spleen_M22.atac_peak_42832	20	.	2.83415	3.89687	2.08028
14	22547344	22547619	Spleen_M22.atac_peak_42833	33	.	3.2917	5.41246	3.3656
14	22558450	22559696	Spleen_M22.atac_peak_42834	26	.	3.00544	4.54756	2.63245
14	22562656	22562856	Spleen_M22.atac_peak_42835	22	.	2.77559	4.05903	2.22127
14	22565687	22566455	Spleen_M22.atac_peak_42836	17	.	2.56252	3.47795	1.76267
14	22570787	22571931	Spleen_M22.atac_peak_42837	12	.	2.34408	2.80127	1.24303
14	22573636	22573908	Spleen_M22.atac_peak_42838	14	.	2.5113	3.09363	1.46059
14	22578789	22579377	Spleen_M22.atac_peak_42839	20	.	2.69947	3.86669	2.07563
14	22580330	22581804	Spleen_M22.atac_peak_42840	21	.	2.73856	3.93261	2.13346
14	22595385	22596003	Spleen_M22.atac_peak_42841	34	.	3.63903	5.48916	3.44282
14	22596819	22597074	Spleen_M22.atac_peak_42842	34	.	3.67365	5.53545	3.45558
14	22607595	22607852	Spleen_M22.atac_peak_42843	30	.	3.22013	5.03159	3.01989
14	22614099	22615084	Spleen_M22.atac_peak_42844	18	.	2.74412	3.63148	1.88874
14	22623210	22624568	Spleen_M22.atac_peak_42845	17	.	2.65383	3.46878	1.75027
14	22628898	22629769	Spleen_M22.atac_peak_42846	44	.	3.81021	6.67578	4.49551
14	22639172	22641294	Spleen_M22.atac_peak_42847	34	.	2.74772	5.42622	3.47502
14	22653769	22654043	Spleen_M22.atac_peak_42848	22	.	2.83711	4.02884	2.2007
14	22654988	22655886	Spleen_M22.atac_peak_42849	14	.	2.52191	3.11949	1.49153
14	22665817	22666063	Spleen_M22.atac_peak_42850	19	.	2.67208	3.77785	1.9915
14	22670717	22671133	Spleen_M22.atac_peak_42851	38	.	3.15222	5.94755	3.88801
14	22672546	22673687	Spleen_M22.atac_peak_42852	13	.	2.31574	2.89684	1.31728
14	22685985	22687151	Spleen_M22.atac_peak_42853	14	.	2.51032	3.07227	1.45438
14	22689393	22690399	Spleen_M22.atac_peak_42854	17	.	2.58284	3.40351	1.7129
14	22694823	22695259	Spleen_M22.atac_peak_42855	18	.	2.6143	3.62667	1.87972
14	22702676	22702876	Spleen_M22.atac_peak_42856	25	.	2.80402	4.47691	2.57964
14	22705868	22707716	Spleen_M22.atac_peak_42857	16	.	2.48758	3.26766	1.60702
14	22712863	22713463	Spleen_M22.atac_peak_42858	13	.	2.53829	2.9259	1.35563
14	22714669	22715158	Spleen_M22.atac_peak_42859	16	.	2.71328	3.29555	1.63025
14	22721815	22723104	Spleen_M22.atac_peak_42860	24	.	2.71185	4.32159	2.45742
14	22732252	22732814	Spleen_M22.atac_peak_42861	23	.	2.74883	4.2258	2.36417
14	22737416	22738513	Spleen_M22.atac_peak_42862	22	.	2.65664	4.05423	2.21542
14	22744389	22745039	Spleen_M22.atac_peak_42863	33	.	2.83806	5.33208	3.31865
14	22747470	22747944	Spleen_M22.atac_peak_42864	15	.	2.26343	3.14062	1.50295
14	22756709	22758724	Spleen_M22.atac_peak_42865	23	.	2.72639	4.12911	2.32119
14	22764654	22764908	Spleen_M22.atac_peak_42866	22	.	2.73316	4.11138	2.26968
14	22765875	22766356	Spleen_M22.atac_peak_42867	15	.	2.44043	3.20609	1.5572
14	22774597	22776486	Spleen_M22.atac_peak_42868	22	.	2.71378	4.1275	2.29123
14	22781142	22781342	Spleen_M22.atac_peak_42869	20	.	2.77653	3.84247	2.04729
14	22789741	22790958	Spleen_M22.atac_peak_42870	50	.	3.90007	7.17889	5.03631
14	22797147	22797352	Spleen_M22.atac_peak_42871	36	.	3.79614	5.82687	3.69642
14	22804339	22805693	Spleen_M22.atac_peak_42872	26	.	3.17495	4.60513	2.68496
14	22808384	22808586	Spleen_M22.atac_peak_42873	19	.	2.85458	3.72601	1.93273
14	22813466	22814790	Spleen_M22.atac_peak_42874	13	.	2.45055	2.98246	1.38189
14	22820344	22821900	Spleen_M22.atac_peak_42875	15	.	2.47557	3.15331	1.51526
14	22826485	22828141	Spleen_M22.atac_peak_42876	16	.	2.55954	3.34463	1.67261
14	22829599	22829845	Spleen_M22.atac_peak_42877	51	.	3.7061	7.41382	5.16378
14	22833020	22834841	Spleen_M22.atac_peak_42878	19	.	2.63934	3.66786	1.91977
14	22841380	22842867	Spleen_M22.atac_peak_42879	22	.	2.58389	4.08427	2.25231
14	22860347	22860949	Spleen_M22.atac_peak_42880	19	.	2.49802	3.68454	1.93481
14	22863635	22864371	Spleen_M22.atac_peak_42881	17	.	2.30202	3.46638	1.75653
14	22865450	22866101	Spleen_M22.atac_peak_42882	14	.	2.19847	2.99492	1.40117
14	22872315	22874348	Spleen_M22.atac_peak_42883	19	.	2.52519	3.71972	1.95905
14	22879636	22879836	Spleen_M22.atac_peak_42884	17	.	2.67301	3.45346	1.73548
14	22880762	22880962	Spleen_M22.atac_peak_42885	13	.	2.44717	2.88986	1.33129
14	22887497	22887837	Spleen_M22.atac_peak_42886	18	.	2.87123	3.58701	1.85522
14	22892825	22894203	Spleen_M22.atac_peak_42887	20	.	2.93197	3.77869	2.01296
14	22908515	22909398	Spleen_M22.atac_peak_42888	17	.	2.75315	3.5014	1.78175
14	22911532	22912272	Spleen_M22.atac_peak_42889	14	.	2.54871	3.05567	1.45341
14	22914744	22915311	Spleen_M22.atac_peak_42890	16	.	2.7456	3.3428	1.67347
14	22916465	22917538	Spleen_M22.atac_peak_42891	12	.	2.42825	2.77752	1.22121
14	22922604	22924706	Spleen_M22.atac_peak_42892	13	.	2.50074	2.9311	1.34354
14	22934592	22935586	Spleen_M22.atac_peak_42893	39	.	3.3656	6.04473	3.92379
14	22942429	22942629	Spleen_M22.atac_peak_42894	19	.	2.56883	3.72839	1.9564
14	22944137	22945607	Spleen_M22.atac_peak_42895	23	.	2.75189	4.23047	2.38061
14	22950704	22950964	Spleen_M22.atac_peak_42896	28	.	3.05162	4.86637	2.89303
14	22952659	22954783	Spleen_M22.atac_peak_42897	15	.	2.51081	3.21321	1.57643
14	22976103	22977223	Spleen_M22.atac_peak_42898	19	.	2.92839	3.69673	1.90518
14	23002848	23003718	Spleen_M22.atac_peak_42899	14	.	2.65251	3.08112	1.42757
14	23027978	23028271	Spleen_M22.atac_peak_42900	395	.	12.3262	42.8172	39.504
14	23052307	23052746	Spleen_M22.atac_peak_42901	16	.	2.79593	3.39545	1.66747
14	23069445	23070601	Spleen_M22.atac_peak_42902	96	.	4.26539	12.0477	9.67618
14	23105389	23105602	Spleen_M22.atac_peak_42903	45	.	3.67382	6.79163	4.58647
14	23108047	23108658	Spleen_M22.atac_peak_42904	79	.	4.49057	10.2902	7.92248
14	23135022	23136362	Spleen_M22.atac_peak_42905	61	.	3.64922	8.29689	6.11769
14	23141376	23142462	Spleen_M22.atac_peak_42906	96	.	5.02707	12.022	9.65782
14	23146583	23147050	Spleen_M22.atac_peak_42907	22	.	2.96965	4.09031	2.26439
14	23150809	23151140	Spleen_M22.atac_peak_42908	21	.	2.85991	3.98185	2.14574
14	23152485	23152893	Spleen_M22.atac_peak_42909	21	.	2.89276	3.91151	2.11602
14	23160952	23161490	Spleen_M22.atac_peak_42910	37	.	3.49944	5.84921	3.75954
14	23167726	23171389	Spleen_M22.atac_peak_42911	34	.	2.79027	5.47767	3.49725
14	23178898	23179139	Spleen_M22.atac_peak_42912	42	.	4.03261	6.43509	4.2252
14	23188631	23188831	Spleen_M22.atac_peak_42913	28	.	3.42646	4.87185	2.86286
14	23193739	23195261	Spleen_M22.atac_peak_42914	24	.	3.00465	4.23233	2.40216
14	23199020	23199266	Spleen_M22.atac_peak_42915	25	.	3.09902	4.39605	2.50221
14	23201901	23202298	Spleen_M22.atac_peak_42916	21	.	3.01623	3.98539	2.15932
14	23209584	23212220	Spleen_M22.atac_peak_42917	39	.	3.17843	5.96122	3.94299
14	23219379	23220238	Spleen_M22.atac_peak_42918	15	.	2.48563	3.19862	1.55526
14	23221768	23221981	Spleen_M22.atac_peak_42919	29	.	2.81715	4.9078	2.91131
14	23224296	23225086	Spleen_M22.atac_peak_42920	14	.	2.24852	3.0722	1.45467
14	23226022	23227100	Spleen_M22.atac_peak_42921	20	.	2.55865	3.79725	2.01619
14	23232356	23233258	Spleen_M22.atac_peak_42922	23	.	3.03351	4.21133	2.3662
14	23241103	23241360	Spleen_M22.atac_peak_42923	11	.	2.41228	2.71969	1.184
14	23248602	23249382	Spleen_M22.atac_peak_42924	25	.	3.09892	4.40654	2.52999
14	23252180	23253006	Spleen_M22.atac_peak_42925	30	.	3.39964	4.97665	3.01557
14	23271126	23271464	Spleen_M22.atac_peak_42926	119	.	6.54035	14.5496	11.9355
14	23279396	23279984	Spleen_M22.atac_peak_42927	455	.	10.2335	48.9736	45.5712
14	23291901	23292495	Spleen_M22.atac_peak_42928	21	.	3.08769	4.05985	2.19243
14	23299333	23300287	Spleen_M22.atac_peak_42929	21	.	3.07665	4.04834	2.19306
14	23307137	23307610	Spleen_M22.atac_peak_42930	108	.	6.17893	13.3974	10.8529
14	23330536	23331700	Spleen_M22.atac_peak_42931	24	.	3.23879	4.42202	2.4913
14	23334083	23334288	Spleen_M22.atac_peak_42932	30	.	3.52734	5.10953	3.05618
14	23341346	23342989	Spleen_M22.atac_peak_42933	24	.	3.21391	4.36682	2.44883
14	23351365	23351841	Spleen_M22.atac_peak_42934	108	.	5.31605	13.2987	10.8086
14	23358331	23359475	Spleen_M22.atac_peak_42935	13	.	2.40037	2.87534	1.30019
14	23362200	23362486	Spleen_M22.atac_peak_42936	109	.	5.95416	13.5253	10.9592
14	23375708	23376848	Spleen_M22.atac_peak_42937	259	.	6.21938	28.8141	25.93
14	23388719	23388919	Spleen_M22.atac_peak_42938	16	.	2.73898	3.36708	1.67766
14	23401577	23401913	Spleen_M22.atac_peak_42939	113	.	6.13678	13.9114	11.3493
14	23411655	23412147	Spleen_M22.atac_peak_42940	69	.	4.75102	9.13827	6.91362
14	23424651	23425173	Spleen_M22.atac_peak_42941	13	.	2.53462	2.88364	1.33669
14	23445249	23446021	Spleen_M22.atac_peak_42942	25	.	2.92131	4.4358	2.54301
14	23447810	23448386	Spleen_M22.atac_peak_42943	14	.	2.48934	3.0242	1.41817
14	23460790	23461378	Spleen_M22.atac_peak_42944	19	.	2.84135	3.76151	1.99406
14	23469112	23469466	Spleen_M22.atac_peak_42945	17	.	2.84284	3.49544	1.74188
14	23474750	23477057	Spleen_M22.atac_peak_42946	39	.	3.7609	5.95399	3.92443
14	23481229	23481564	Spleen_M22.atac_peak_42947	16	.	2.68002	3.39101	1.69575
14	23486166	23486564	Spleen_M22.atac_peak_42948	20	.	3.03321	3.92324	2.07888
14	23503076	23504176	Spleen_M22.atac_peak_42949	23	.	3.16967	4.25205	2.34813
14	23512553	23513629	Spleen_M22.atac_peak_42950	14	.	2.39352	3.08478	1.46463
14	23527288	23527939	Spleen_M22.atac_peak_42951	14	.	2.51493	2.99698	1.42406
14	23529485	23529802	Spleen_M22.atac_peak_42952	18	.	2.81315	3.52159	1.8025
14	23536758	23537444	Spleen_M22.atac_peak_42953	21	.	2.7864	3.94283	2.12656
14	23539060	23539320	Spleen_M22.atac_peak_42954	16	.	2.49395	3.31876	1.64968
14	23545704	23547163	Spleen_M22.atac_peak_42955	32	.	2.77728	5.2756	3.27924
14	23548032	23548553	Spleen_M22.atac_peak_42956	48	.	3.20266	7.00412	4.8596
14	23552743	23553028	Spleen_M22.atac_peak_42957	16	.	2.6422	3.30836	1.64936
14	23560045	23561869	Spleen_M22.atac_peak_42958	15	.	2.61569	3.18337	1.52168
14	23570372	23571365	Spleen_M22.atac_peak_42959	32	.	3.02255	5.23757	3.25466
14	23573942	23574267	Spleen_M22.atac_peak_42960	18	.	2.48507	3.59043	1.84755
14	23579778	23580949	Spleen_M22.atac_peak_42961	17	.	2.58441	3.50828	1.79055
14	23590885	23591743	Spleen_M22.atac_peak_42962	12	.	2.13105	2.84144	1.27052
14	23594211	23594575	Spleen_M22.atac_peak_42963	12	.	2.12302	2.83819	1.28162
14	23595963	23596222	Spleen_M22.atac_peak_42964	24	.	2.61669	4.29544	2.42074
14	23603586	23604112	Spleen_M22.atac_peak_42965	16	.	2.61274	3.29418	1.61817
14	23606612	23606888	Spleen_M22.atac_peak_42966	22	.	2.97155	4.15254	2.29535
14	23616254	23616978	Spleen_M22.atac_peak_42967	21	.	2.87947	3.97934	2.17361
14	23621913	23623576	Spleen_M22.atac_peak_42968	11	.	2.26725	2.72046	1.19439
14	23624557	23624782	Spleen_M22.atac_peak_42969	15	.	2.40394	3.12115	1.50221
14	23630515	23630934	Spleen_M22.atac_peak_42970	12	.	2.27551	2.73857	1.21198
14	23633348	23633735	Spleen_M22.atac_peak_42971	32	.	3.2235	5.21851	3.23574
14	23640593	23641636	Spleen_M22.atac_peak_42972	14	.	2.55072	3.053	1.43615
14	23643594	23643818	Spleen_M22.atac_peak_42973	26	.	3.24004	4.55656	2.63997
14	23649967	23650287	Spleen_M22.atac_peak_42974	54	.	4.08502	7.65485	5.43322
14	23651900	23652541	Spleen_M22.atac_peak_42975	16	.	2.62243	3.306	1.63081
14	23654276	23655426	Spleen_M22.atac_peak_42976	17	.	2.71737	3.51413	1.7749
14	23666056	23666308	Spleen_M22.atac_peak_42977	59	.	4.6167	8.25225	5.93054
14	23671405	23671605	Spleen_M22.atac_peak_42978	20	.	2.96121	3.79258	2.01963
14	23674309	23675030	Spleen_M22.atac_peak_42979	29	.	3.43729	4.93208	2.93515
14	23682983	23683183	Spleen_M22.atac_peak_42980	20	.	3.02934	3.91679	2.0723
14	23698766	23699704	Spleen_M22.atac_peak_42981	18	.	2.92318	3.68372	1.89423
14	23719154	23719820	Spleen_M22.atac_peak_42982	15	.	2.63863	3.25828	1.5862
14	23723677	23725512	Spleen_M22.atac_peak_42983	13	.	2.43369	2.98341	1.39107
14	23734212	23735176	Spleen_M22.atac_peak_42984	30	.	3.28032	4.98252	3.02071
14	23736270	23737425	Spleen_M22.atac_peak_42985	18	.	2.76707	3.5398	1.81205
14	23743565	23744448	Spleen_M22.atac_peak_42986	29	.	3.3184	4.89643	2.96729
14	23749946	23750257	Spleen_M22.atac_peak_42987	29	.	3.46608	5.00013	2.99075
14	23756024	23756844	Spleen_M22.atac_peak_42988	20	.	3.00894	3.8962	2.07432
14	23769224	23769486	Spleen_M22.atac_peak_42989	24	.	3.22668	4.37587	2.4416
14	23771634	23772145	Spleen_M22.atac_peak_42990	13	.	2.60105	2.99063	1.39769
14	23783860	23784713	Spleen_M22.atac_peak_42991	21	.	2.88925	3.88137	2.10315
14	23793701	23794459	Spleen_M22.atac_peak_42992	28	.	3.22501	4.83277	2.87475
14	23799572	23800188	Spleen_M22.atac_peak_42993	18	.	2.79318	3.62495	1.87776
14	23814653	23814953	Spleen_M22.atac_peak_42994	26	.	3.18854	4.61357	2.6786
14	23819584	23820630	Spleen_M22.atac_peak_42995	37	.	3.70991	5.77523	3.71788
14	23833912	23836042	Spleen_M22.atac_peak_42996	16	.	2.73302	3.32924	1.66638
14	23847364	23847804	Spleen_M22.atac_peak_42997	21	.	2.93219	3.98205	2.17426
14	23854635	23855548	Spleen_M22.atac_peak_42998	13	.	2.50492	2.88941	1.32645
14	23856395	23857098	Spleen_M22.atac_peak_42999	14	.	2.61517	3.0243	1.41206
14	23862205	23863166	Spleen_M22.atac_peak_43000	16	.	2.77259	3.33884	1.62059
14	23864859	23865059	Spleen_M22.atac_peak_43001	16	.	2.79226	3.38487	1.65773
14	23868191	23868400	Spleen_M22.atac_peak_43002	23	.	3.20178	4.31363	2.38871
14	23869757	23870003	Spleen_M22.atac_peak_43003	19	.	2.95494	3.74814	1.9395
14	23882203	23883660	Spleen_M22.atac_peak_43004	103	.	4.1778	12.6424	10.3049
14	23893722	23894242	Spleen_M22.atac_peak_43005	30	.	3.47582	5.05214	3.05266
14	23935898	23936167	Spleen_M22.atac_peak_43006	45	.	3.92103	6.70421	4.56556
14	23941167	23942007	Spleen_M22.atac_peak_43007	107	.	5.4025	13.2483	10.7553
14	23944545	23944801	Spleen_M22.atac_peak_43008	72	.	4.45158	9.65721	7.27046
14	23959208	23960597	Spleen_M22.atac_peak_43009	18	.	2.88468	3.59522	1.82379
14	23996949	23997149	Spleen_M22.atac_peak_43010	23	.	3.11998	4.20244	2.34509
14	23998672	23998964	Spleen_M22.atac_peak_43011	29	.	3.41282	4.98332	2.99106
14	24019409	24020497	Spleen_M22.atac_peak_43012	24	.	3.19812	4.32616	2.41342
14	24029664	24030385	Spleen_M22.atac_peak_43013	12	.	2.43865	2.748	1.2158
14	24045318	24046337	Spleen_M22.atac_peak_43014	22	.	3.0308	4.07135	2.22992
14	24052985	24053426	Spleen_M22.atac_peak_43015	14	.	2.49509	3.00955	1.41807
14	24054456	24055357	Spleen_M22.atac_peak_43016	16	.	2.62371	3.3513	1.65692
14	24060315	24061544	Spleen_M22.atac_peak_43017	22	.	3.10363	4.11142	2.24399
14	24065887	24067080	Spleen_M22.atac_peak_43018	15	.	2.71418	3.21392	1.52732
14	24072088	24072417	Spleen_M22.atac_peak_43019	23	.	3.01847	4.24805	2.37766
14	24075355	24076414	Spleen_M22.atac_peak_43020	12	.	2.42551	2.75073	1.21021
14	24082729	24083065	Spleen_M22.atac_peak_43021	42	.	3.97173	6.43021	4.29545
14	24084027	24084585	Spleen_M22.atac_peak_43022	13	.	2.52657	2.92881	1.34705
14	24091078	24091284	Spleen_M22.atac_peak_43023	34	.	3.73076	5.61165	3.48033
14	24099208	24100030	Spleen_M22.atac_peak_43024	14	.	2.63799	3.04997	1.40424
14	24107344	24107801	Spleen_M22.atac_peak_43025	14	.	2.51933	3.04457	1.4445
14	24112899	24113699	Spleen_M22.atac_peak_43026	18	.	2.78892	3.602	1.86167
14	24122809	24124218	Spleen_M22.atac_peak_43027	17	.	2.72315	3.42172	1.71379
14	24125636	24125845	Spleen_M22.atac_peak_43028	21	.	2.95215	3.96079	2.11846
14	24131599	24132637	Spleen_M22.atac_peak_43029	14	.	2.60474	3.02559	1.42095
14	24138572	24139550	Spleen_M22.atac_peak_43030	16	.	2.65042	3.32522	1.654
14	24140571	24140906	Spleen_M22.atac_peak_43031	27	.	3.23902	4.6893	2.74221
14	24142633	24143191	Spleen_M22.atac_peak_43032	17	.	2.70499	3.45376	1.75928
14	24152709	24153324	Spleen_M22.atac_peak_43033	18	.	2.80689	3.59078	1.83435
14	24159031	24159231	Spleen_M22.atac_peak_43034	12	.	2.44006	2.73638	1.21263
14	24185016	24185420	Spleen_M22.atac_peak_43035	11	.	2.35774	2.61938	1.10636
14	24188255	24188879	Spleen_M22.atac_peak_43036	15	.	2.57368	3.23625	1.5776
14	24191648	24192491	Spleen_M22.atac_peak_43037	23	.	2.97138	4.23137	2.373
14	24196500	24196708	Spleen_M22.atac_peak_43038	22	.	3.01095	4.06157	2.21557
14	24205604	24206033	Spleen_M22.atac_peak_43039	17	.	2.85599	3.53267	1.77626
14	24213380	24213583	Spleen_M22.atac_peak_43040	22	.	2.96062	4.04849	2.21216
14	24216917	24217858	Spleen_M22.atac_peak_43041	23	.	2.9222	4.17728	2.34222
14	24222179	24223762	Spleen_M22.atac_peak_43042	12	.	2.37153	2.7959	1.23627
14	24230218	24230726	Spleen_M22.atac_peak_43043	14	.	2.60064	3.09633	1.47178
14	24243939	24244151	Spleen_M22.atac_peak_43044	23	.	2.97613	4.19252	2.32191
14	24251136	24252003	Spleen_M22.atac_peak_43045	19	.	2.82569	3.69408	1.92623
14	24257310	24257865	Spleen_M22.atac_peak_43046	14	.	2.6901	3.16181	1.488
14	24265640	24266006	Spleen_M22.atac_peak_43047	28	.	3.24062	4.74739	2.80313
14	24269747	24269947	Spleen_M22.atac_peak_43048	14	.	2.55835	3.05604	1.42567
14	24271410	24271826	Spleen_M22.atac_peak_43049	11	.	2.35906	2.59859	1.10146
14	24274130	24274376	Spleen_M22.atac_peak_43050	19	.	2.88046	3.72848	1.95108
14	24275489	24275689	Spleen_M22.atac_peak_43051	18	.	2.80975	3.52424	1.80206
14	24286353	24286572	Spleen_M22.atac_peak_43052	21	.	2.96486	3.98197	2.14055
14	24291479	24292668	Spleen_M22.atac_peak_43053	80	.	4.10376	10.3605	8.00965
14	24301492	24303125	Spleen_M22.atac_peak_43054	15	.	2.31493	3.16936	1.53304
14	24308370	24308644	Spleen_M22.atac_peak_43055	25	.	3.04581	4.49153	2.5775
14	24315172	24315372	Spleen_M22.atac_peak_43056	15	.	2.67342	3.25069	1.58333
14	24319306	24319772	Spleen_M22.atac_peak_43057	16	.	2.64696	3.33918	1.66836
14	24324624	24326281	Spleen_M22.atac_peak_43058	17	.	2.55097	3.51425	1.79627
14	24331653	24331936	Spleen_M22.atac_peak_43059	30	.	3.09548	4.98442	3.00115
14	24338483	24339630	Spleen_M22.atac_peak_43060	19	.	2.69569	3.67625	1.93549
14	24343825	24345426	Spleen_M22.atac_peak_43061	15	.	2.64799	3.22374	1.55393
14	24346283	24346643	Spleen_M22.atac_peak_43062	16	.	2.6968	3.31412	1.63123
14	24356523	24357460	Spleen_M22.atac_peak_43063	22	.	2.66701	4.03902	2.20451
14	24361075	24361891	Spleen_M22.atac_peak_43064	101	.	4.38504	12.5213	10.1472
14	24366524	24366884	Spleen_M22.atac_peak_43065	12	.	2.19707	2.73039	1.20572
14	24371071	24371370	Spleen_M22.atac_peak_43066	15	.	2.38958	3.18278	1.53544
14	24375185	24376968	Spleen_M22.atac_peak_43067	16	.	2.49527	3.38164	1.69415
14	24380011	24380292	Spleen_M22.atac_peak_43068	27	.	2.93729	4.70482	2.77261
14	24388444	24390026	Spleen_M22.atac_peak_43069	20	.	2.73989	3.80072	2.01512
14	24398342	24399429	Spleen_M22.atac_peak_43070	15	.	2.35028	3.21659	1.5666
14	24408079	24409148	Spleen_M22.atac_peak_43071	36	.	3.13254	5.66093	3.60948
14	24409950	24410383	Spleen_M22.atac_peak_43072	17	.	2.43373	3.4819	1.76656
14	24416460	24417749	Spleen_M22.atac_peak_43073	19	.	2.45766	3.67979	1.93011
14	24418856	24419328	Spleen_M22.atac_peak_43074	11	.	2.15897	2.72213	1.19414
14	24423622	24424477	Spleen_M22.atac_peak_43075	20	.	2.85446	3.8179	2.04361
14	24430447	24432332	Spleen_M22.atac_peak_43076	61	.	3.42149	8.23882	6.1098
14	24437669	24437971	Spleen_M22.atac_peak_43077	24	.	3.05528	4.39488	2.49867
14	24445263	24446928	Spleen_M22.atac_peak_43078	19	.	2.74435	3.74408	1.9814
14	24448162	24448884	Spleen_M22.atac_peak_43079	18	.	2.69545	3.59344	1.85836
14	24454501	24454797	Spleen_M22.atac_peak_43080	18	.	2.80198	3.64461	1.8893
14	24458260	24458621	Spleen_M22.atac_peak_43081	14	.	2.61782	3.07566	1.46539
14	24516061	24517016	Spleen_M22.atac_peak_43082	15	.	2.64031	3.16898	1.53595
14	24520757	24521067	Spleen_M22.atac_peak_43083	23	.	3.11889	4.23912	2.39185
14	24542652	24542852	Spleen_M22.atac_peak_43084	20	.	3.00585	3.85484	2.01764
14	24551801	24552738	Spleen_M22.atac_peak_43085	14	.	2.64547	3.06602	1.41626
14	24579945	24580265	Spleen_M22.atac_peak_43086	39	.	3.84318	6.03855	3.91891
14	24587263	24588026	Spleen_M22.atac_peak_43087	104	.	5.13298	12.8628	10.4281
14	24622736	24623572	Spleen_M22.atac_peak_43088	15	.	2.73433	3.25674	1.5591
14	24655066	24655803	Spleen_M22.atac_peak_43089	14	.	2.63799	3.04997	1.40424
14	24678208	24678895	Spleen_M22.atac_peak_43090	15	.	2.71534	3.21598	1.52857
14	24680178	24680446	Spleen_M22.atac_peak_43091	41	.	3.94521	6.32751	4.19221
14	24688691	24688899	Spleen_M22.atac_peak_43092	50	.	4.3727	7.3873	5.09425
14	24695044	24695301	Spleen_M22.atac_peak_43093	67	.	4.96691	9.18214	6.78109
14	24716081	24716594	Spleen_M22.atac_peak_43094	43	.	4.01775	6.52434	4.36704
14	24729483	24730424	Spleen_M22.atac_peak_43095	166	.	6.19632	19.3634	16.6581
14	24740201	24740828	Spleen_M22.atac_peak_43096	18	.	2.92382	3.67444	1.87953
14	24748128	24748777	Spleen_M22.atac_peak_43097	21	.	3.08798	4.06418	2.19823
14	24757559	24757759	Spleen_M22.atac_peak_43098	18	.	2.90113	3.62703	1.84492
14	24766475	24766788	Spleen_M22.atac_peak_43099	14	.	2.63799	3.04997	1.40424
14	24776174	24776469	Spleen_M22.atac_peak_43100	17	.	2.76737	3.52966	1.78808
14	24783805	24784024	Spleen_M22.atac_peak_43101	26	.	3.32593	4.61428	2.63886
14	24789364	24790382	Spleen_M22.atac_peak_43102	82	.	5.0512	10.5181	8.27446
14	24797576	24798721	Spleen_M22.atac_peak_43103	26	.	3.11792	4.51268	2.60574
14	24800853	24801059	Spleen_M22.atac_peak_43104	22	.	2.8812	4.1286	2.27953
14	24830521	24831871	Spleen_M22.atac_peak_43105	65	.	4.42833	8.89059	6.55926
14	24841225	24842154	Spleen_M22.atac_peak_43106	42	.	3.99639	6.43765	4.28246
14	24856457	24856729	Spleen_M22.atac_peak_43107	83	.	5.44302	10.7747	8.30798
14	24871600	24872752	Spleen_M22.atac_peak_43108	27	.	3.34921	4.7232	2.76341
14	24879634	24880171	Spleen_M22.atac_peak_43109	14	.	2.63799	3.04997	1.40424
14	24903747	24903955	Spleen_M22.atac_peak_43110	37	.	3.82171	5.89141	3.75247
14	24906150	24907267	Spleen_M22.atac_peak_43111	26	.	3.30343	4.57359	2.61435
14	24921044	24921834	Spleen_M22.atac_peak_43112	19	.	2.94869	3.73793	1.93461
14	24931068	24931494	Spleen_M22.atac_peak_43113	36	.	3.756	5.73665	3.62826
14	24941085	24943363	Spleen_M22.atac_peak_43114	63	.	3.68756	8.39558	6.32901
14	24948976	24949436	Spleen_M22.atac_peak_43115	79	.	5.17945	10.3015	7.96736
14	24955741	24956209	Spleen_M22.atac_peak_43116	24	.	3.22918	4.38925	2.45763
14	24966962	24967880	Spleen_M22.atac_peak_43117	18	.	2.91191	3.64678	1.85736
14	24985460	24986304	Spleen_M22.atac_peak_43118	33	.	3.6172	5.40097	3.34738
14	25003087	25003341	Spleen_M22.atac_peak_43119	20	.	2.99691	3.85088	2.02584
14	25005292	25005546	Spleen_M22.atac_peak_43120	38	.	3.82775	5.97751	3.86655
14	25013439	25013673	Spleen_M22.atac_peak_43121	14	.	2.63799	3.04997	1.40424
14	25037212	25037541	Spleen_M22.atac_peak_43122	40	.	3.94496	6.25497	4.09486
14	25119256	25120648	Spleen_M22.atac_peak_43123	37	.	3.75885	5.86317	3.78984
14	25149078	25149383	Spleen_M22.atac_peak_43124	51	.	4.37456	7.42099	5.13773
14	25168416	25169447	Spleen_M22.atac_peak_43125	29	.	3.44676	4.93385	2.92291
14	25175500	25175774	Spleen_M22.atac_peak_43126	17	.	2.8243	3.45351	1.709
14	25192005	25192294	Spleen_M22.atac_peak_43127	31	.	3.53964	5.16917	3.12545
14	25210170	25210870	Spleen_M22.atac_peak_43128	17	.	2.82363	3.4484	1.70264
14	25256921	25259575	Spleen_M22.atac_peak_43129	56	.	3.13118	7.75991	5.68689
14	25313060	25313823	Spleen_M22.atac_peak_43130	41	.	3.90531	6.24941	4.13993
14	25337816	25338644	Spleen_M22.atac_peak_43131	15	.	2.70905	3.20248	1.51846
14	25347068	25348012	Spleen_M22.atac_peak_43132	38	.	3.86255	6.02622	3.8852
14	25384347	25384814	Spleen_M22.atac_peak_43133	18	.	2.91046	3.6453	1.85738
14	25386102	25386379	Spleen_M22.atac_peak_43134	47	.	4.19291	6.93854	4.71205
14	25387345	25387671	Spleen_M22.atac_peak_43135	51	.	4.33012	7.3625	5.11662
14	25392794	25393746	Spleen_M22.atac_peak_43136	23	.	3.14725	4.19997	2.30628
14	25396477	25397163	Spleen_M22.atac_peak_43137	16	.	2.80763	3.41452	1.67759
14	25405141	25405875	Spleen_M22.atac_peak_43138	96	.	5.75732	12.1221	9.67913
14	25463096	25463975	Spleen_M22.atac_peak_43139	15	.	2.75146	3.29349	1.58662
14	25606620	25607624	Spleen_M22.atac_peak_43140	50	.	4.28267	7.31258	5.09853
14	25826320	25826633	Spleen_M22.atac_peak_43141	43	.	4.05579	6.55156	4.35915
14	25851733	25851933	Spleen_M22.atac_peak_43142	26	.	3.32534	4.62563	2.65704
14	25868283	25868669	Spleen_M22.atac_peak_43143	27	.	3.37354	4.74674	2.76029
14	25898626	25899467	Spleen_M22.atac_peak_43144	25	.	3.26076	4.50737	2.58366
14	25927075	25927436	Spleen_M22.atac_peak_43145	328	.	10.2852	36.0123	32.8606
14	25985268	25985485	Spleen_M22.atac_peak_43146	23	.	3.10395	4.23246	2.36011
14	25987798	25988399	Spleen_M22.atac_peak_43147	16	.	2.70652	3.35993	1.67136
14	25992151	25992377	Spleen_M22.atac_peak_43148	15	.	2.75487	3.30256	1.59462
14	26018172	26018464	Spleen_M22.atac_peak_43149	78	.	5.32417	10.309	7.84624
14	26032840	26033819	Spleen_M22.atac_peak_43150	22	.	3.05087	4.10997	2.26493
14	26037722	26038680	Spleen_M22.atac_peak_43151	43	.	3.86185	6.50043	4.34177
14	26058847	26059324	Spleen_M22.atac_peak_43152	16	.	2.72587	3.28269	1.6341
14	26117378	26117578	Spleen_M22.atac_peak_43153	17	.	2.83588	3.48331	1.73489
14	26118390	26118590	Spleen_M22.atac_peak_43154	33	.	3.6331	5.4034	3.32542
14	26122575	26123785	Spleen_M22.atac_peak_43155	20	.	2.91044	3.85779	2.06762
14	26135075	26135597	Spleen_M22.atac_peak_43156	34	.	3.59887	5.43485	3.42293
14	26172801	26174452	Spleen_M22.atac_peak_43157	15	.	2.72058	3.22723	1.537
14	26180343	26181536	Spleen_M22.atac_peak_43158	192	.	5.56072	22.0903	19.2809
14	26186279	26186687	Spleen_M22.atac_peak_43159	15	.	2.70209	3.26581	1.58848
14	26209617	26210563	Spleen_M22.atac_peak_43160	20	.	3.02168	3.90631	2.0688
14	26274571	26276493	Spleen_M22.atac_peak_43161	152	.	5.52496	17.8525	15.2265
14	26280867	26281395	Spleen_M22.atac_peak_43162	13	.	2.53475	2.98572	1.37216
14	26283132	26283559	Spleen_M22.atac_peak_43163	77	.	5.13381	10.0474	7.717
14	26297483	26299815	Spleen_M22.atac_peak_43164	70	.	3.87359	9.17609	7.01097
14	26312742	26313422	Spleen_M22.atac_peak_43165	18	.	2.89967	3.64003	1.87854
14	26318552	26318908	Spleen_M22.atac_peak_43166	62	.	4.26813	8.57472	6.25233
14	26322079	26322330	Spleen_M22.atac_peak_43167	25	.	2.87556	4.40763	2.51796
14	26324528	26325232	Spleen_M22.atac_peak_43168	19	.	2.78032	3.7413	1.96266
14	26331925	26332295	Spleen_M22.atac_peak_43169	18	.	2.66456	3.56874	1.83984
14	26333199	26333885	Spleen_M22.atac_peak_43170	21	.	2.77053	3.97519	2.15908
14	26336620	26337001	Spleen_M22.atac_peak_43171	16	.	2.51141	3.33293	1.64949
14	26360876	26362376	Spleen_M22.atac_peak_43172	17	.	2.65237	3.45483	1.7357
14	26367829	26368047	Spleen_M22.atac_peak_43173	14	.	2.55387	3.0353	1.41311
14	26386950	26388532	Spleen_M22.atac_peak_43174	12	.	2.48028	2.88925	1.2999
14	26394846	26395048	Spleen_M22.atac_peak_43175	22	.	3.11684	4.11442	2.22748
14	26408113	26408373	Spleen_M22.atac_peak_43176	22	.	2.98174	4.03765	2.20046
14	26414260	26414873	Spleen_M22.atac_peak_43177	44	.	3.66059	6.58026	4.47928
14	26417912	26418166	Spleen_M22.atac_peak_43178	95	.	5.55411	12.0776	9.56011
14	26430744	26431119	Spleen_M22.atac_peak_43179	80	.	5.03202	10.4498	8.03977
14	26432392	26432658	Spleen_M22.atac_peak_43180	83	.	5.25182	10.8126	8.37341
14	26449876	26450087	Spleen_M22.atac_peak_43181	50	.	4.34387	7.30016	5.01153
14	26465342	26466117	Spleen_M22.atac_peak_43182	21	.	2.83293	4.00525	2.18944
14	26474456	26476500	Spleen_M22.atac_peak_43183	21	.	2.75658	3.94512	2.12787
14	26479199	26479891	Spleen_M22.atac_peak_43184	15	.	2.55338	3.18644	1.5383
14	26486822	26487069	Spleen_M22.atac_peak_43185	27	.	3.3672	4.73099	2.74733
14	26494891	26496053	Spleen_M22.atac_peak_43186	29	.	3.17191	4.85316	2.93443
14	26500952	26501551	Spleen_M22.atac_peak_43187	32	.	3.60165	5.33942	3.2814
14	26536163	26538161	Spleen_M22.atac_peak_43188	20	.	2.62695	3.85373	2.06473
14	26549971	26551192	Spleen_M22.atac_peak_43189	65	.	3.56082	8.75035	6.52866
14	26553189	26553812	Spleen_M22.atac_peak_43190	43	.	3.02543	6.51216	4.37849
14	26556555	26557085	Spleen_M22.atac_peak_43191	41	.	3.34704	6.32685	4.16108
14	26561733	26562592	Spleen_M22.atac_peak_43192	39	.	3.25759	5.92797	3.94004
14	26563921	26564297	Spleen_M22.atac_peak_43193	29	.	3.13702	4.93164	2.96952
14	26576759	26577265	Spleen_M22.atac_peak_43194	65	.	4.45279	8.84432	6.51812
14	26591039	26591934	Spleen_M22.atac_peak_43195	66	.	4.29592	8.92428	6.65506
14	26596634	26596890	Spleen_M22.atac_peak_43196	19	.	2.88859	3.72161	1.93008
14	26612727	26614892	Spleen_M22.atac_peak_43197	22	.	2.96916	4.01713	2.21089
14	26619881	26620907	Spleen_M22.atac_peak_43198	82	.	4.93969	10.5891	8.2344
14	26626262	26627601	Spleen_M22.atac_peak_43199	20	.	2.80963	3.80324	2.00048
14	26637045	26637391	Spleen_M22.atac_peak_43200	183	.	7.64788	21.1918	18.3851
14	26645421	26646787	Spleen_M22.atac_peak_43201	22	.	2.99871	4.0823	2.26048
14	26660430	26660951	Spleen_M22.atac_peak_43202	24	.	3.0238	4.32881	2.44302
14	26686641	26686868	Spleen_M22.atac_peak_43203	22	.	3.11299	4.10933	2.22564
14	26706495	26706771	Spleen_M22.atac_peak_43204	141	.	7.12292	16.8737	14.1925
14	26726372	26726899	Spleen_M22.atac_peak_43205	46	.	3.84023	6.76611	4.68816
14	26730445	26732306	Spleen_M22.atac_peak_43206	15	.	2.57268	3.18123	1.53162
14	26742613	26743712	Spleen_M22.atac_peak_43207	107	.	5.13242	12.9619	10.7022
14	26794551	26794787	Spleen_M22.atac_peak_43208	27	.	3.36084	4.69801	2.70814
14	26804091	26804751	Spleen_M22.atac_peak_43209	38	.	3.49139	5.95231	3.87942
14	26806395	26807341	Spleen_M22.atac_peak_43210	13	.	2.3961	2.87942	1.30585
14	26816334	26816790	Spleen_M22.atac_peak_43211	21	.	2.78977	3.96322	2.14422
14	26820868	26821070	Spleen_M22.atac_peak_43212	24	.	3.00806	4.36562	2.47176
14	26827517	26828640	Spleen_M22.atac_peak_43213	21	.	3.02518	3.93605	2.10766
14	26839256	26839610	Spleen_M22.atac_peak_43214	40	.	3.93222	6.20042	4.03609
14	26875284	26875596	Spleen_M22.atac_peak_43215	19	.	2.94097	3.71866	1.91805
14	26881062	26881415	Spleen_M22.atac_peak_43216	34	.	3.30249	5.50453	3.47906
14	26888150	26889907	Spleen_M22.atac_peak_43217	15	.	2.57289	3.22808	1.57184
14	26905024	26905574	Spleen_M22.atac_peak_43218	17	.	2.85464	3.52152	1.76193
14	26907527	26907949	Spleen_M22.atac_peak_43219	14	.	2.58622	3.08503	1.45807
14	26910948	26911909	Spleen_M22.atac_peak_43220	13	.	2.50901	2.86049	1.30942
14	26930866	26931513	Spleen_M22.atac_peak_43221	19	.	2.99024	3.82153	1.99282
14	26944955	26945623	Spleen_M22.atac_peak_43222	18	.	2.83143	3.53818	1.81986
14	26948564	26948952	Spleen_M22.atac_peak_43223	12	.	2.45132	2.76058	1.22939
14	26959563	26961947	Spleen_M22.atac_peak_43224	17	.	2.71359	3.47662	1.77842
14	26972664	26972864	Spleen_M22.atac_peak_43225	22	.	3.00114	4.14005	2.29295
14	26974695	26974927	Spleen_M22.atac_peak_43226	14	.	2.52105	3.09397	1.46764
14	26977039	26978999	Spleen_M22.atac_peak_43227	12	.	2.40065	2.79777	1.26128
14	26987878	26990200	Spleen_M22.atac_peak_43228	17	.	2.7457	3.42632	1.72244
14	27010147	27010347	Spleen_M22.atac_peak_43229	36	.	3.80311	5.83558	3.69866
14	27016298	27017907	Spleen_M22.atac_peak_43230	26	.	3.21682	4.55999	2.64185
14	27021576	27021812	Spleen_M22.atac_peak_43231	33	.	3.16008	5.34526	3.33567
14	27033286	27034716	Spleen_M22.atac_peak_43232	23	.	3.12566	4.17475	2.30328
14	27056488	27056688	Spleen_M22.atac_peak_43233	24	.	3.1924	4.38397	2.49778
14	27059024	27060486	Spleen_M22.atac_peak_43234	18	.	2.83628	3.5606	1.83904
14	27068658	27068910	Spleen_M22.atac_peak_43235	27	.	3.35681	4.70081	2.71865
14	27105791	27106677	Spleen_M22.atac_peak_43236	106	.	5.14262	13.1505	10.683
14	27113487	27113754	Spleen_M22.atac_peak_43237	43	.	4.06805	6.59139	4.39367
14	27118392	27118797	Spleen_M22.atac_peak_43238	38	.	3.82207	6.03644	3.89396
14	27125787	27126604	Spleen_M22.atac_peak_43239	14	.	2.63799	3.04997	1.40424
14	27134059	27134927	Spleen_M22.atac_peak_43240	19	.	2.92619	3.71411	1.94694
14	27136174	27137193	Spleen_M22.atac_peak_43241	20	.	2.94614	3.78624	2.02805
14	27180586	27181049	Spleen_M22.atac_peak_43242	20	.	2.77881	3.79497	2.02124
14	27185391	27185689	Spleen_M22.atac_peak_43243	14	.	2.4732	3.05495	1.43726
14	27191537	27191757	Spleen_M22.atac_peak_43244	14	.	2.55717	3.04309	1.4149
14	27192754	27192996	Spleen_M22.atac_peak_43245	26	.	3.20999	4.61581	2.67829
14	27195400	27195768	Spleen_M22.atac_peak_43246	22	.	2.96569	4.1121	2.26573
14	27203035	27203854	Spleen_M22.atac_peak_43247	348	.	7.15512	37.971	34.8359
14	27209360	27209818	Spleen_M22.atac_peak_43248	16	.	2.7825	3.36276	1.64033
14	27215206	27215472	Spleen_M22.atac_peak_43249	21	.	3.05356	3.99463	2.14969
14	27224827	27225553	Spleen_M22.atac_peak_43250	14	.	2.6719	3.12373	1.46177
14	27226716	27227078	Spleen_M22.atac_peak_43251	25	.	3.26911	4.5015	2.56159
14	27255749	27256138	Spleen_M22.atac_peak_43252	55	.	4.50968	7.85444	5.5556
14	27276315	27278261	Spleen_M22.atac_peak_43253	13	.	2.54018	2.98182	1.38099
14	27284081	27284787	Spleen_M22.atac_peak_43254	47	.	4.05112	6.91926	4.74292
14	27289597	27290672	Spleen_M22.atac_peak_43255	20	.	2.98822	3.84583	2.03283
14	27328260	27328698	Spleen_M22.atac_peak_43256	14	.	2.63799	3.04997	1.40424
14	27344061	27344347	Spleen_M22.atac_peak_43257	16	.	2.76909	3.33416	1.61903
14	27346757	27347414	Spleen_M22.atac_peak_43258	18	.	2.84674	3.5712	1.84419
14	27351290	27351518	Spleen_M22.atac_peak_43259	24	.	3.20236	4.32318	2.40227
14	27379484	27379684	Spleen_M22.atac_peak_43260	14	.	2.68994	3.16146	1.48774
14	27388906	27389947	Spleen_M22.atac_peak_43261	21	.	2.88247	3.91729	2.11321
14	27395738	27395938	Spleen_M22.atac_peak_43262	24	.	3.15741	4.29601	2.43905
14	27405567	27406398	Spleen_M22.atac_peak_43263	14	.	2.63799	3.04997	1.40424
14	27414920	27415209	Spleen_M22.atac_peak_43264	25	.	3.22114	4.42319	2.52145
14	27424806	27425237	Spleen_M22.atac_peak_43265	15	.	2.67302	3.21003	1.57477
14	27427643	27428626	Spleen_M22.atac_peak_43266	19	.	2.85604	3.73048	1.98088
14	27435774	27436104	Spleen_M22.atac_peak_43267	17	.	2.55161	3.42797	1.71938
14	27440520	27440720	Spleen_M22.atac_peak_43268	14	.	2.30213	3.06994	1.4439
14	27442166	27442854	Spleen_M22.atac_peak_43269	14	.	2.26362	3.02129	1.41719
14	27448468	27449112	Spleen_M22.atac_peak_43270	27	.	2.9696	4.65977	2.74345
14	27452769	27453157	Spleen_M22.atac_peak_43271	11	.	2.37662	2.64468	1.13043
14	27462995	27464668	Spleen_M22.atac_peak_43272	27	.	2.80781	4.70719	2.75565
14	27473820	27474918	Spleen_M22.atac_peak_43273	23	.	3.13877	4.24135	2.37966
14	27479968	27480612	Spleen_M22.atac_peak_43274	15	.	2.58554	3.20715	1.55856
14	27484865	27485613	Spleen_M22.atac_peak_43275	22	.	2.95677	4.01427	2.21673
14	27496997	27497326	Spleen_M22.atac_peak_43276	14	.	2.63799	3.04997	1.40424
14	27513245	27513452	Spleen_M22.atac_peak_43277	34	.	3.61241	5.55783	3.45527
14	27518605	27518988	Spleen_M22.atac_peak_43278	16	.	2.75562	3.31065	1.61238
14	27527962	27528985	Spleen_M22.atac_peak_43279	19	.	2.79356	3.73143	1.93805
14	27531402	27531795	Spleen_M22.atac_peak_43280	20	.	2.87405	3.83269	2.04476
14	27533071	27533694	Spleen_M22.atac_peak_43281	14	.	2.53943	3.10174	1.48321
14	27538308	27539325	Spleen_M22.atac_peak_43282	20	.	2.89261	3.82889	2.03948
14	27549732	27550282	Spleen_M22.atac_peak_43283	37	.	3.45997	5.84771	3.74706
14	27551757	27552932	Spleen_M22.atac_peak_43284	21	.	2.8544	3.95057	2.1122
14	27570379	27571401	Spleen_M22.atac_peak_43285	26	.	3.22297	4.51546	2.61105
14	27579070	27579702	Spleen_M22.atac_peak_43286	15	.	2.73256	3.25945	1.57611
14	27586503	27586730	Spleen_M22.atac_peak_43287	23	.	3.19839	4.30673	2.38379
14	27588362	27588562	Spleen_M22.atac_peak_43288	19	.	2.95162	3.73117	1.91999
14	27614027	27614921	Spleen_M22.atac_peak_43289	23	.	3.19165	4.29546	2.37791
14	27620595	27621037	Spleen_M22.atac_peak_43290	18	.	2.81983	3.53032	1.81935
14	27640807	27641084	Spleen_M22.atac_peak_43291	18	.	2.9295	3.68509	1.88644
14	27647029	27647846	Spleen_M22.atac_peak_43292	13	.	2.4226	2.87483	1.3041
14	27662814	27664723	Spleen_M22.atac_peak_43293	26	.	3.29706	4.58287	2.63234
14	27669559	27669981	Spleen_M22.atac_peak_43294	31	.	3.27343	5.184	3.19388
14	27677264	27677972	Spleen_M22.atac_peak_43295	10	.	2.21122	2.56733	1.07617
14	27680974	27682648	Spleen_M22.atac_peak_43296	18	.	2.64767	3.53811	1.81741
14	27686617	27687083	Spleen_M22.atac_peak_43297	12	.	2.38612	2.72989	1.20796
14	27689916	27690467	Spleen_M22.atac_peak_43298	15	.	2.57488	3.12044	1.50336
14	27692673	27692969	Spleen_M22.atac_peak_43299	29	.	3.24446	4.85112	2.90031
14	27697799	27698894	Spleen_M22.atac_peak_43300	20	.	2.77087	3.79984	2.0129
14	27714919	27715894	Spleen_M22.atac_peak_43301	20	.	2.93598	3.76468	2.00414
14	27730295	27730609	Spleen_M22.atac_peak_43302	15	.	2.75307	3.29695	1.58921
14	27757005	27757739	Spleen_M22.atac_peak_43303	11	.	2.31299	2.63682	1.13331
14	27758750	27759688	Spleen_M22.atac_peak_43304	34	.	3.47345	5.41179	3.44085
14	27769590	27771241	Spleen_M22.atac_peak_43305	16	.	2.58816	3.31157	1.64046
14	27774895	27775157	Spleen_M22.atac_peak_43306	33	.	3.08113	5.35738	3.32846
14	27777518	27779894	Spleen_M22.atac_peak_43307	22	.	2.78547	4.05824	2.26488
14	27784096	27784296	Spleen_M22.atac_peak_43308	14	.	2.58183	2.96766	1.40018
14	27788761	27788976	Spleen_M22.atac_peak_43309	22	.	3.07806	4.13526	2.27602
14	27795652	27796013	Spleen_M22.atac_peak_43310	42	.	3.42796	6.35013	4.20665
14	27799293	27799932	Spleen_M22.atac_peak_43311	24	.	2.59593	4.3002	2.41556
14	27801245	27802876	Spleen_M22.atac_peak_43312	26	.	2.7093	4.56677	2.66903
14	27810369	27810890	Spleen_M22.atac_peak_43313	16	.	2.417	3.3325	1.65068
14	27815011	27816158	Spleen_M22.atac_peak_43314	22	.	2.64593	4.05488	2.23351
14	27828468	27829542	Spleen_M22.atac_peak_43315	18	.	2.76303	3.51447	1.80042
14	27833094	27834287	Spleen_M22.atac_peak_43316	22	.	3.07312	4.11804	2.27283
14	27843044	27843688	Spleen_M22.atac_peak_43317	28	.	3.42986	4.8874	2.88054
14	27847237	27847907	Spleen_M22.atac_peak_43318	14	.	2.63799	3.04997	1.40424
14	27853977	27854988	Spleen_M22.atac_peak_43319	24	.	3.22754	4.40263	2.4805
14	27871125	27872497	Spleen_M22.atac_peak_43320	11	.	2.37681	2.6273	1.12493
14	27878205	27879335	Spleen_M22.atac_peak_43321	17	.	2.61973	3.43048	1.73813
14	27883126	27883479	Spleen_M22.atac_peak_43322	25	.	3.06941	4.49106	2.56221
14	27891947	27892147	Spleen_M22.atac_peak_43323	16	.	2.81449	3.43661	1.69922
14	27900390	27900622	Spleen_M22.atac_peak_43324	21	.	3.07895	4.02883	2.16006
14	27905137	27905909	Spleen_M22.atac_peak_43325	14	.	2.61514	3.12443	1.48936
14	27915904	27916424	Spleen_M22.atac_peak_43326	16	.	2.75765	3.31013	1.60141
14	27922423	27923079	Spleen_M22.atac_peak_43327	13	.	2.56848	2.95034	1.38606
14	27926007	27926640	Spleen_M22.atac_peak_43328	15	.	2.70043	3.20038	1.5489
14	27927977	27928191	Spleen_M22.atac_peak_43329	33	.	3.64574	5.45433	3.38109
14	27938188	27938388	Spleen_M22.atac_peak_43330	28	.	3.44112	4.87654	2.84588
14	27948358	27948902	Spleen_M22.atac_peak_43331	12	.	2.44104	2.73116	1.21033
14	27953515	27953825	Spleen_M22.atac_peak_43332	20	.	2.89764	3.89078	2.09437
14	27958301	27959394	Spleen_M22.atac_peak_43333	14	.	2.69537	3.17352	1.49707
14	27966312	27967295	Spleen_M22.atac_peak_43334	17	.	2.82452	3.4631	1.72267
14	27975839	27977374	Spleen_M22.atac_peak_43335	22	.	3.10209	4.09863	2.22729
14	27999276	27999476	Spleen_M22.atac_peak_43336	16	.	2.78455	3.36452	1.63982
14	28000643	28000843	Spleen_M22.atac_peak_43337	14	.	2.65179	3.07958	1.42641
14	28005818	28006159	Spleen_M22.atac_peak_43338	34	.	3.67634	5.5644	3.49494
14	28009531	28010478	Spleen_M22.atac_peak_43339	13	.	2.54647	2.98387	1.38827
14	28011284	28012415	Spleen_M22.atac_peak_43340	29	.	3.43122	4.93966	2.95641
14	28018651	28019049	Spleen_M22.atac_peak_43341	14	.	2.67309	3.12529	1.46065
14	28027681	28028826	Spleen_M22.atac_peak_43342	19	.	2.93999	3.71746	1.91784
14	28039681	28039881	Spleen_M22.atac_peak_43343	17	.	2.85723	3.52723	1.76632
14	28042084	28042469	Spleen_M22.atac_peak_43344	16	.	2.78287	3.36588	1.64427
14	28057908	28058367	Spleen_M22.atac_peak_43345	22	.	3.12532	4.15343	2.2718
14	28070026	28071094	Spleen_M22.atac_peak_43346	184	.	6.18039	21.2539	18.4982
14	28090261	28090793	Spleen_M22.atac_peak_43347	15	.	2.70827	3.20081	1.51721
14	28104176	28104782	Spleen_M22.atac_peak_43348	62	.	4.65395	8.60467	6.2509
14	28140571	28141820	Spleen_M22.atac_peak_43349	213	.	5.77236	24.237	21.3816
14	28157373	28157870	Spleen_M22.atac_peak_43350	26	.	3.31572	4.5927	2.62309
14	28193569	28193832	Spleen_M22.atac_peak_43351	31	.	3.54296	5.19339	3.15626
14	28207628	28208041	Spleen_M22.atac_peak_43352	15	.	2.68814	3.19884	1.56527
14	28213347	28213739	Spleen_M22.atac_peak_43353	13	.	2.51983	2.85975	1.31654
14	28239459	28240229	Spleen_M22.atac_peak_43354	14	.	2.47095	3.05467	1.44551
14	28241665	28242338	Spleen_M22.atac_peak_43355	18	.	2.69326	3.58952	1.85221
14	28268386	28269238	Spleen_M22.atac_peak_43356	11	.	2.39002	2.70821	1.19224
14	28273502	28274782	Spleen_M22.atac_peak_43357	13	.	2.39692	2.94648	1.3723
14	28277904	28278423	Spleen_M22.atac_peak_43358	15	.	2.53091	3.16167	1.50427
14	28293161	28293942	Spleen_M22.atac_peak_43359	22	.	3.12242	4.13753	2.25288
14	28302461	28303767	Spleen_M22.atac_peak_43360	71	.	4.56621	9.45676	7.15453
14	28311576	28311893	Spleen_M22.atac_peak_43361	30	.	3.14149	5.06853	3.05842
14	28317897	28319523	Spleen_M22.atac_peak_43362	15	.	2.47685	3.20257	1.55751
14	28325154	28325376	Spleen_M22.atac_peak_43363	21	.	3.00848	3.95134	2.15078
14	28334414	28335181	Spleen_M22.atac_peak_43364	12	.	2.44635	2.81298	1.25367
14	28337158	28337560	Spleen_M22.atac_peak_43365	18	.	2.78597	3.5766	1.8189
14	28345059	28345397	Spleen_M22.atac_peak_43366	15	.	2.74486	3.27933	1.57602
14	28351524	28352375	Spleen_M22.atac_peak_43367	17	.	2.77882	3.46957	1.75931
14	28353632	28353897	Spleen_M22.atac_peak_43368	25	.	3.19602	4.48124	2.59788
14	28360440	28361850	Spleen_M22.atac_peak_43369	31	.	3.13288	5.10031	3.13041
14	28371064	28371272	Spleen_M22.atac_peak_43370	23	.	3.10253	4.21794	2.35214
14	28380843	28381105	Spleen_M22.atac_peak_43371	19	.	2.90056	3.76926	1.98346
14	28387693	28389410	Spleen_M22.atac_peak_43372	19	.	2.81765	3.73948	1.96981
14	28398497	28399761	Spleen_M22.atac_peak_43373	22	.	2.96593	4.05947	2.22262
14	28403441	28403745	Spleen_M22.atac_peak_43374	40	.	3.82726	6.16435	4.04784
14	28414288	28414851	Spleen_M22.atac_peak_43375	52	.	4.29997	7.43356	5.24798
14	28419656	28420206	Spleen_M22.atac_peak_43376	33	.	3.27367	5.39418	3.37247
14	28424164	28425539	Spleen_M22.atac_peak_43377	16	.	2.48481	3.29819	1.62608
14	28427557	28428001	Spleen_M22.atac_peak_43378	13	.	2.37241	2.93548	1.34157
14	28431570	28431860	Spleen_M22.atac_peak_43379	29	.	3.28576	4.91817	2.96381
14	28444154	28444523	Spleen_M22.atac_peak_43380	25	.	2.77182	4.4592	2.55944
14	28457673	28457909	Spleen_M22.atac_peak_43381	14	.	2.63799	3.04997	1.40424
14	28474056	28475848	Spleen_M22.atac_peak_43382	21	.	3.07055	4.0174	2.15677
14	28497962	28498162	Spleen_M22.atac_peak_43383	31	.	3.52759	5.14077	3.10253
14	28508787	28509836	Spleen_M22.atac_peak_43384	15	.	2.64309	3.24047	1.57425
14	28511068	28512075	Spleen_M22.atac_peak_43385	14	.	2.5997	3.03645	1.44251
14	28518091	28518649	Spleen_M22.atac_peak_43386	119	.	6.3574	14.553	11.9299
14	28523652	28523910	Spleen_M22.atac_peak_43387	25	.	3.24482	4.45262	2.52749
14	28534470	28534814	Spleen_M22.atac_peak_43388	27	.	3.32636	4.66144	2.70869
14	28546341	28547502	Spleen_M22.atac_peak_43389	21	.	2.92832	3.99949	2.19133
14	28551515	28552576	Spleen_M22.atac_peak_43390	17	.	2.84188	3.53939	1.79794
14	28556703	28556962	Spleen_M22.atac_peak_43391	16	.	2.81269	3.43165	1.69477
14	28562409	28563463	Spleen_M22.atac_peak_43392	17	.	2.74823	3.39564	1.70154
14	28579740	28580045	Spleen_M22.atac_peak_43393	33	.	3.4865	5.46499	3.3856
14	28583658	28583858	Spleen_M22.atac_peak_43394	21	.	2.98135	4.00736	2.15296
14	28611662	28613180	Spleen_M22.atac_peak_43395	15	.	2.55979	3.11821	1.5019
14	28620081	28620784	Spleen_M22.atac_peak_43396	17	.	2.67936	3.42328	1.73028
14	28625687	28625929	Spleen_M22.atac_peak_43397	29	.	3.43992	4.9481	2.9552
14	28631492	28632312	Spleen_M22.atac_peak_43398	14	.	2.64404	3.06294	1.41396
14	28636354	28637545	Spleen_M22.atac_peak_43399	24	.	3.20652	4.36887	2.46371
14	28642253	28642453	Spleen_M22.atac_peak_43400	23	.	3.1949	4.31093	2.39556
14	28645702	28646839	Spleen_M22.atac_peak_43401	25	.	3.26149	4.48412	2.54786
14	28647739	28648842	Spleen_M22.atac_peak_43402	16	.	2.78446	3.38733	1.6847
14	28652943	28653736	Spleen_M22.atac_peak_43403	15	.	2.71191	3.20861	1.52305
14	28668566	28669458	Spleen_M22.atac_peak_43404	27	.	3.34645	4.70277	2.73804
14	28679954	28681493	Spleen_M22.atac_peak_43405	15	.	2.68862	3.25202	1.59324
14	28687873	28688120	Spleen_M22.atac_peak_43406	44	.	4.07122	6.63761	4.4518
14	28696063	28696888	Spleen_M22.atac_peak_43407	16	.	2.63314	3.31922	1.647
14	28704666	28707153	Spleen_M22.atac_peak_43408	38	.	3.41365	5.86805	3.87114
14	28715669	28715921	Spleen_M22.atac_peak_43409	21	.	2.81504	3.90868	2.11156
14	28716776	28717600	Spleen_M22.atac_peak_43410	12	.	2.39709	2.83528	1.26944
14	28720043	28720511	Spleen_M22.atac_peak_43411	20	.	2.85066	3.81673	2.04983
14	28736828	28738084	Spleen_M22.atac_peak_43412	24	.	3.03633	4.37431	2.4694
14	28753727	28754702	Spleen_M22.atac_peak_43413	14	.	2.66927	3.13294	1.49705
14	28765674	28766428	Spleen_M22.atac_peak_43414	19	.	2.95239	3.75069	1.94744
14	28792822	28793739	Spleen_M22.atac_peak_43415	22	.	3.07758	4.13075	2.27586
14	28795081	28796049	Spleen_M22.atac_peak_43416	15	.	2.66443	3.16026	1.54065
14	28801264	28801464	Spleen_M22.atac_peak_43417	25	.	3.30796	4.56813	2.59853
14	28806180	28806580	Spleen_M22.atac_peak_43418	14	.	2.61748	3.10104	1.48247
14	28808155	28809584	Spleen_M22.atac_peak_43419	23	.	3.0281	4.18818	2.34553
14	28845614	28845814	Spleen_M22.atac_peak_43420	22	.	3.13482	4.16953	2.28087
14	28850389	28851339	Spleen_M22.atac_peak_43421	19	.	2.94199	3.72589	1.92699
14	28877347	28877672	Spleen_M22.atac_peak_43422	16	.	2.76427	3.3226	1.60954
14	28879291	28879891	Spleen_M22.atac_peak_43423	21	.	3.07766	4.02135	2.15098
14	28885621	28885894	Spleen_M22.atac_peak_43424	19	.	2.97602	3.78937	1.96766
14	28892033	28892968	Spleen_M22.atac_peak_43425	25	.	3.29617	4.55383	2.59622
14	28898552	28900713	Spleen_M22.atac_peak_43426	17	.	2.83111	3.47757	1.73416
14	28920810	28921182	Spleen_M22.atac_peak_43427	13	.	2.46096	2.86781	1.3047
14	28925023	28925496	Spleen_M22.atac_peak_43428	14	.	2.63799	3.04997	1.40424
14	28941292	28943141	Spleen_M22.atac_peak_43429	27	.	3.29972	4.62847	2.70182
14	28951317	28951517	Spleen_M22.atac_peak_43430	21	.	3.0767	4.04765	2.19173
14	29017332	29018184	Spleen_M22.atac_peak_43431	50	.	4.14373	7.21099	5.05612
14	29022046	29022246	Spleen_M22.atac_peak_43432	14	.	2.52381	3.03447	1.44591
14	29025698	29026804	Spleen_M22.atac_peak_43433	22	.	3.1247	4.16289	2.28717
14	29059877	29061273	Spleen_M22.atac_peak_43434	15	.	2.72759	3.24227	1.54826
14	29076301	29076778	Spleen_M22.atac_peak_43435	17	.	2.85434	3.52024	1.76054
14	29108485	29108700	Spleen_M22.atac_peak_43436	39	.	3.93992	6.18331	3.99828
14	29114671	29116288	Spleen_M22.atac_peak_43437	37	.	3.13198	5.85987	3.7961
14	29122425	29123854	Spleen_M22.atac_peak_43438	27	.	2.93851	4.72404	2.77528
14	29125137	29125986	Spleen_M22.atac_peak_43439	23	.	2.87804	4.15483	2.31798
14	29133501	29134396	Spleen_M22.atac_peak_43440	14	.	2.68196	3.14434	1.47491
14	29153067	29153273	Spleen_M22.atac_peak_43441	37	.	3.35818	5.85541	3.73669
14	29162452	29164085	Spleen_M22.atac_peak_43442	16	.	2.5636	3.27519	1.61551
14	29165032	29165232	Spleen_M22.atac_peak_43443	13	.	2.39748	2.90692	1.35587
14	29172372	29173768	Spleen_M22.atac_peak_43444	17	.	2.53674	3.38233	1.70775
14	29176305	29176522	Spleen_M22.atac_peak_43445	15	.	2.48103	3.22757	1.5585
14	29179162	29179877	Spleen_M22.atac_peak_43446	12	.	2.38496	2.85254	1.28888
14	29193710	29194280	Spleen_M22.atac_peak_43447	23	.	2.91116	4.17095	2.31803
14	29196642	29197178	Spleen_M22.atac_peak_43448	19	.	2.71697	3.66871	1.91132
14	29200841	29201070	Spleen_M22.atac_peak_43449	26	.	3.02684	4.53122	2.61772
14	29202116	29202316	Spleen_M22.atac_peak_43450	19	.	2.71009	3.666	1.91158
14	29216830	29217919	Spleen_M22.atac_peak_43451	26	.	3.12923	4.5102	2.60732
14	29222183	29222383	Spleen_M22.atac_peak_43452	16	.	2.76269	3.31955	1.60749
14	29236957	29238098	Spleen_M22.atac_peak_43453	15	.	2.62189	3.1499	1.50778
14	29251162	29251811	Spleen_M22.atac_peak_43454	14	.	2.63799	3.04997	1.40424
14	29260153	29260385	Spleen_M22.atac_peak_43455	47	.	4.21246	7.00262	4.77541
14	29268945	29270900	Spleen_M22.atac_peak_43456	32	.	2.8803	5.27545	3.28473
14	29274496	29275567	Spleen_M22.atac_peak_43457	36	.	2.92083	5.75058	3.65679
14	29280834	29281165	Spleen_M22.atac_peak_43458	27	.	3.34596	4.67875	2.70322
14	29294729	29294983	Spleen_M22.atac_peak_43459	15	.	2.74098	3.271	1.56978
14	29302009	29302534	Spleen_M22.atac_peak_43460	20	.	2.8698	3.79951	2.0026
14	29303886	29304086	Spleen_M22.atac_peak_43461	25	.	3.16105	4.45677	2.53919
14	29316443	29317622	Spleen_M22.atac_peak_43462	16	.	2.76217	3.32561	1.62498
14	29324231	29325380	Spleen_M22.atac_peak_43463	15	.	2.56443	3.19838	1.55225
14	29326945	29327223	Spleen_M22.atac_peak_43464	29	.	3.1687	4.83557	2.91998
14	29334303	29334955	Spleen_M22.atac_peak_43465	15	.	2.66351	3.27657	1.58969
14	29343286	29343746	Spleen_M22.atac_peak_43466	23	.	2.99491	4.15521	2.32288
14	29349096	29349346	Spleen_M22.atac_peak_43467	22	.	3.01558	4.05646	2.21079
14	29360020	29360276	Spleen_M22.atac_peak_43468	22	.	2.96419	4.12982	2.28836
14	29366926	29367759	Spleen_M22.atac_peak_43469	18	.	2.72746	3.56277	1.82522
14	29374225	29375253	Spleen_M22.atac_peak_43470	39	.	3.21386	6.03464	3.99565
14	29376668	29377280	Spleen_M22.atac_peak_43471	14	.	2.39393	3.07293	1.46785
14	29379493	29379731	Spleen_M22.atac_peak_43472	23	.	2.86402	4.21715	2.34505
14	29386571	29386782	Spleen_M22.atac_peak_43473	24	.	2.98526	4.37438	2.47743
14	29390425	29391378	Spleen_M22.atac_peak_43474	39	.	3.61631	6.04553	3.97562
14	29396161	29396493	Spleen_M22.atac_peak_43475	23	.	3.14926	4.20382	2.30868
14	29418729	29419228	Spleen_M22.atac_peak_43476	12	.	2.23808	2.78514	1.2456
14	29423032	29423799	Spleen_M22.atac_peak_43477	35	.	2.97753	5.53443	3.55268
14	29428811	29429700	Spleen_M22.atac_peak_43478	21	.	2.84034	3.96349	2.15362
14	29437765	29438671	Spleen_M22.atac_peak_43479	17	.	2.74234	3.50042	1.77856
14	29445286	29445525	Spleen_M22.atac_peak_43480	18	.	2.82449	3.6467	1.88777
14	29449876	29450602	Spleen_M22.atac_peak_43481	12	.	2.36027	2.77971	1.24305
14	29458137	29458337	Spleen_M22.atac_peak_43482	17	.	2.39623	3.45675	1.74446
14	29459514	29460703	Spleen_M22.atac_peak_43483	33	.	2.89592	5.35358	3.33513
14	29467213	29468347	Spleen_M22.atac_peak_43484	13	.	2.45656	2.94483	1.35788
14	29471277	29471479	Spleen_M22.atac_peak_43485	19	.	2.8382	3.69363	1.90068
14	29479562	29479940	Spleen_M22.atac_peak_43486	18	.	2.78206	3.52559	1.80354
14	29483844	29485619	Spleen_M22.atac_peak_43487	12	.	2.38206	2.83574	1.27064
14	29488493	29489580	Spleen_M22.atac_peak_43488	21	.	2.8797	3.94477	2.12459
14	29493681	29493881	Spleen_M22.atac_peak_43489	21	.	2.89842	4.01949	2.16858
14	29494930	29495675	Spleen_M22.atac_peak_43490	17	.	2.70285	3.43728	1.74763
14	29504766	29505359	Spleen_M22.atac_peak_43491	15	.	2.62295	3.20719	1.54939
14	29506197	29506831	Spleen_M22.atac_peak_43492	13	.	2.5041	2.94357	1.33813
14	29513042	29514138	Spleen_M22.atac_peak_43493	15	.	2.62536	3.17131	1.52146
14	29515701	29516308	Spleen_M22.atac_peak_43494	13	.	2.50156	2.86871	1.30751
14	29520963	29521320	Spleen_M22.atac_peak_43495	16	.	2.6391	3.39973	1.69637
14	29523976	29524183	Spleen_M22.atac_peak_43496	47	.	3.74786	6.96957	4.73732
14	29525843	29526109	Spleen_M22.atac_peak_43497	25	.	2.96511	4.49516	2.56348
14	29540309	29540925	Spleen_M22.atac_peak_43498	14	.	2.40851	3.03827	1.41276
14	29544153	29545935	Spleen_M22.atac_peak_43499	11	.	2.26557	2.69861	1.17243
14	29552968	29553268	Spleen_M22.atac_peak_43500	22	.	2.8471	4.07741	2.24585
14	29555856	29556381	Spleen_M22.atac_peak_43501	12	.	2.47031	2.77961	1.25086
14	29562751	29563150	Spleen_M22.atac_peak_43502	21	.	3.07056	4.03402	2.18115
14	29568046	29568387	Spleen_M22.atac_peak_43503	18	.	2.79639	3.57917	1.82833
14	29576006	29577326	Spleen_M22.atac_peak_43504	13	.	2.47311	2.94551	1.36618
14	29588745	29590920	Spleen_M22.atac_peak_43505	29	.	3.00447	4.90478	2.93996
14	29592666	29593037	Spleen_M22.atac_peak_43506	10	.	2.15391	2.56475	1.07372
14	29598550	29599497	Spleen_M22.atac_peak_43507	28	.	3.099	4.77636	2.84162
14	29601547	29601747	Spleen_M22.atac_peak_43508	14	.	2.53053	3.07785	1.47059
14	29615380	29615700	Spleen_M22.atac_peak_43509	30	.	3.22022	5.01946	3.03071
14	29616724	29617243	Spleen_M22.atac_peak_43510	37	.	3.53769	5.7858	3.73376
14	29629900	29630977	Spleen_M22.atac_peak_43511	21	.	3.0554	4.00443	2.16401
14	29632015	29632500	Spleen_M22.atac_peak_43512	16	.	2.70024	3.31462	1.6358
14	29638054	29639031	Spleen_M22.atac_peak_43513	24	.	3.02662	4.29935	2.40484
14	29642091	29643164	Spleen_M22.atac_peak_43514	14	.	2.58349	3.05741	1.43967
14	29655359	29655619	Spleen_M22.atac_peak_43515	21	.	2.71324	3.97448	2.14861
14	29657275	29657752	Spleen_M22.atac_peak_43516	17	.	2.50011	3.49393	1.78106
14	29663485	29664242	Spleen_M22.atac_peak_43517	31	.	3.05202	5.13111	3.13589
14	29668607	29669152	Spleen_M22.atac_peak_43518	11	.	2.2574	2.6564	1.14707
14	29677426	29680452	Spleen_M22.atac_peak_43519	27	.	2.73369	4.63055	2.7607
14	29690987	29692103	Spleen_M22.atac_peak_43520	16	.	2.62086	3.38622	1.68763
14	29697673	29697897	Spleen_M22.atac_peak_43521	26	.	3.1791	4.59819	2.66366
14	29703607	29704130	Spleen_M22.atac_peak_43522	18	.	2.65048	3.61516	1.86105
14	29706471	29706676	Spleen_M22.atac_peak_43523	22	.	2.86721	4.15047	2.282
14	29712847	29715126	Spleen_M22.atac_peak_43524	14	.	2.49068	3.04175	1.43177
14	29716937	29717137	Spleen_M22.atac_peak_43525	11	.	2.35718	2.60174	1.10076
14	29722479	29724245	Spleen_M22.atac_peak_43526	24	.	3.09885	4.31472	2.44547
14	29738822	29739698	Spleen_M22.atac_peak_43527	22	.	2.76718	4.08359	2.25116
14	29747269	29748405	Spleen_M22.atac_peak_43528	20	.	2.90369	3.87798	2.08032
14	29752583	29752783	Spleen_M22.atac_peak_43529	29	.	3.17784	4.96662	2.96763
14	29755265	29755917	Spleen_M22.atac_peak_43530	16	.	2.62717	3.38544	1.68429
14	29757025	29757684	Spleen_M22.atac_peak_43531	19	.	2.7297	3.66473	1.93327
14	29764545	29765259	Spleen_M22.atac_peak_43532	16	.	2.67926	3.28195	1.61507
14	29768618	29769190	Spleen_M22.atac_peak_43533	12	.	2.37754	2.8416	1.28641
14	29770105	29770367	Spleen_M22.atac_peak_43534	19	.	2.71292	3.73906	1.95886
14	29779172	29780119	Spleen_M22.atac_peak_43535	16	.	2.57101	3.38714	1.69085
14	29788959	29789315	Spleen_M22.atac_peak_43536	14	.	2.44281	3.05866	1.4483
14	29794900	29795464	Spleen_M22.atac_peak_43537	12	.	2.30503	2.813	1.25549
14	29798023	29799354	Spleen_M22.atac_peak_43538	16	.	2.56281	3.35993	1.66786
14	29803256	29803467	Spleen_M22.atac_peak_43539	28	.	3.04346	4.77292	2.81718
14	29813396	29813847	Spleen_M22.atac_peak_43540	13	.	2.51964	2.98217	1.3984
14	29817888	29818775	Spleen_M22.atac_peak_43541	28	.	3.27896	4.75297	2.80942
14	29823433	29824201	Spleen_M22.atac_peak_43542	15	.	2.47739	3.20174	1.55005
14	29826732	29827302	Spleen_M22.atac_peak_43543	40	.	3.54581	6.16848	4.01562
14	29842235	29842435	Spleen_M22.atac_peak_43544	25	.	3.25659	4.44891	2.50301
14	29847975	29848303	Spleen_M22.atac_peak_43545	16	.	2.63207	3.2671	1.61122
14	29861029	29861471	Spleen_M22.atac_peak_43546	12	.	2.30064	2.78566	1.23462
14	29870902	29872200	Spleen_M22.atac_peak_43547	23	.	2.76369	4.21761	2.36687
14	29873111	29873529	Spleen_M22.atac_peak_43548	23	.	2.78632	4.14182	2.3144
14	29880099	29881232	Spleen_M22.atac_peak_43549	16	.	2.62908	3.3095	1.65125
14	29887656	29887893	Spleen_M22.atac_peak_43550	16	.	2.55282	3.3254	1.65708
14	29894137	29895580	Spleen_M22.atac_peak_43551	16	.	2.55395	3.36569	1.67108
14	29896503	29897006	Spleen_M22.atac_peak_43552	14	.	2.44853	3.09449	1.47423
14	29905680	29906762	Spleen_M22.atac_peak_43553	20	.	2.99281	3.83399	2.00711
14	29913305	29913617	Spleen_M22.atac_peak_43554	17	.	2.85169	3.51366	1.755
14	29930069	29930295	Spleen_M22.atac_peak_43555	30	.	3.31858	5.05978	3.08541
14	29932659	29933287	Spleen_M22.atac_peak_43556	15	.	2.64662	3.24222	1.57168
14	29969516	29969832	Spleen_M22.atac_peak_43557	84	.	5.50903	10.9564	8.47578
14	29989212	29989583	Spleen_M22.atac_peak_43558	148	.	6.5101	17.5716	14.8623
14	30024451	30025215	Spleen_M22.atac_peak_43559	312	.	8.21364	34.3944	31.2743
14	30039164	30040211	Spleen_M22.atac_peak_43560	280	.	6.47756	30.8496	28.052
14	30049873	30050082	Spleen_M22.atac_peak_43561	25	.	3.28873	4.5313	2.57469
14	30077836	30078986	Spleen_M22.atac_peak_43562	61	.	4.64029	8.39365	6.1162
14	30096074	30097219	Spleen_M22.atac_peak_43563	16	.	2.80255	3.40902	1.6772
14	30109858	30110570	Spleen_M22.atac_peak_43564	40	.	3.61783	6.1596	4.08893
14	30116058	30116670	Spleen_M22.atac_peak_43565	40	.	3.81164	6.14612	4.07681
14	30124007	30124411	Spleen_M22.atac_peak_43566	15	.	2.6244	3.15321	1.50844
14	30125643	30125914	Spleen_M22.atac_peak_43567	57	.	4.38095	8.04423	5.79003
14	30135624	30135873	Spleen_M22.atac_peak_43568	51	.	4.33376	7.41817	5.19038
14	30162254	30162780	Spleen_M22.atac_peak_43569	112	.	6.03699	13.8298	11.2248
14	30206751	30207026	Spleen_M22.atac_peak_43570	30	.	3.42227	5.10386	3.08371
14	30211308	30213166	Spleen_M22.atac_peak_43571	132	.	4.49302	15.7498	13.2011
14	30267087	30267919	Spleen_M22.atac_peak_43572	32	.	3.60472	5.33819	3.27316
14	30272185	30273091	Spleen_M22.atac_peak_43573	45	.	3.99305	6.59594	4.50266
14	30297172	30298310	Spleen_M22.atac_peak_43574	54	.	4.3984	7.72991	5.48745
14	30315794	30316327	Spleen_M22.atac_peak_43575	22	.	3.01722	4.10338	2.26369
14	30325644	30326276	Spleen_M22.atac_peak_43576	16	.	2.72778	3.31987	1.66245
14	30339253	30339822	Spleen_M22.atac_peak_43577	18	.	2.90373	3.64045	1.86084
14	30365083	30365627	Spleen_M22.atac_peak_43578	41	.	3.35431	6.22853	4.1667
14	30366794	30366994	Spleen_M22.atac_peak_43579	21	.	2.62802	3.93286	2.11845
14	30371380	30371668	Spleen_M22.atac_peak_43580	23	.	3.01935	4.25757	2.38438
14	30412261	30413260	Spleen_M22.atac_peak_43581	65	.	4.81968	8.8857	6.56045
14	30457706	30459121	Spleen_M22.atac_peak_43582	118	.	5.05874	14.5152	11.8985
14	30466533	30466772	Spleen_M22.atac_peak_43583	22	.	3.11298	4.1343	2.26312
14	30481218	30482359	Spleen_M22.atac_peak_43584	66	.	4.8377	9.00196	6.69439
14	30494623	30495458	Spleen_M22.atac_peak_43585	15	.	2.63986	3.11467	1.50174
14	30497065	30497679	Spleen_M22.atac_peak_43586	13	.	2.55326	2.98049	1.39099
14	30507118	30507405	Spleen_M22.atac_peak_43587	20	.	2.9674	3.87947	2.08616
14	30508347	30508612	Spleen_M22.atac_peak_43588	14	.	2.57306	3.05023	1.43004
14	30518115	30519442	Spleen_M22.atac_peak_43589	49	.	4.0669	7.03596	4.93868
14	30533024	30533224	Spleen_M22.atac_peak_43590	20	.	2.99706	3.85175	2.02685
14	30591629	30593439	Spleen_M22.atac_peak_43591	17	.	2.67195	3.40402	1.72103
14	30686523	30687798	Spleen_M22.atac_peak_43592	229	.	4.72926	25.5984	22.9363
14	30690448	30690783	Spleen_M22.atac_peak_43593	110	.	3.55391	13.5846	11.0479
14	30691850	30692522	Spleen_M22.atac_peak_43594	86	.	3.70115	10.9185	8.63695
14	30698576	30699604	Spleen_M22.atac_peak_43595	14	.	2.60819	3.06624	1.45868
14	30705299	30705499	Spleen_M22.atac_peak_43596	16	.	2.76588	3.33749	1.64836
14	30712931	30713576	Spleen_M22.atac_peak_43597	64	.	4.80099	8.75906	6.40936
14	30728749	30729348	Spleen_M22.atac_peak_43598	18	.	2.90233	3.62842	1.84514
14	30736575	30736928	Spleen_M22.atac_peak_43599	19	.	2.96797	3.78027	1.96677
14	30745818	30746355	Spleen_M22.atac_peak_43600	26	.	3.10554	4.50288	2.60951
14	30749563	30750085	Spleen_M22.atac_peak_43601	18	.	2.72298	3.52589	1.80197
14	30752329	30752800	Spleen_M22.atac_peak_43602	29	.	3.33211	4.87899	2.93187
14	30759480	30759742	Spleen_M22.atac_peak_43603	14	.	2.63958	3.0797	1.47077
14	30762961	30763297	Spleen_M22.atac_peak_43604	24	.	2.95954	4.36914	2.4826
14	30768365	30769527	Spleen_M22.atac_peak_43605	72	.	4.11722	9.60608	7.25039
14	30775207	30775449	Spleen_M22.atac_peak_43606	18	.	2.57389	3.64057	1.8741
14	30777636	30778994	Spleen_M22.atac_peak_43607	30	.	3.17339	4.97761	3.01817
14	30786836	30787205	Spleen_M22.atac_peak_43608	28	.	3.41705	4.84441	2.83662
14	30812447	30813674	Spleen_M22.atac_peak_43609	32	.	3.26533	5.22291	3.21779
14	30814556	30814756	Spleen_M22.atac_peak_43610	19	.	2.74124	3.73129	1.96585
14	30820639	30821478	Spleen_M22.atac_peak_43611	21	.	3.09565	4.07143	2.19709
14	30862382	30863635	Spleen_M22.atac_peak_43612	209	.	6.37604	23.7213	20.9871
14	30898497	30899766	Spleen_M22.atac_peak_43613	493	.	7.05855	52.8112	49.3822
14	30918885	30919154	Spleen_M22.atac_peak_43614	41	.	3.94277	6.33589	4.1624
14	30923050	30924110	Spleen_M22.atac_peak_43615	138	.	6.85625	16.3672	13.8022
14	30945015	30945856	Spleen_M22.atac_peak_43616	73	.	4.66985	9.65319	7.39487
14	30946665	30946961	Spleen_M22.atac_peak_43617	20	.	2.85911	3.80756	2.03016
14	30974034	30974234	Spleen_M22.atac_peak_43618	36	.	3.77087	5.73764	3.60458
14	30993982	30994668	Spleen_M22.atac_peak_43619	314	.	7.97359	34.5712	31.4604
14	31000730	31001469	Spleen_M22.atac_peak_43620	31	.	3.45751	5.18154	3.15239
14	31004409	31004745	Spleen_M22.atac_peak_43621	37	.	3.54519	5.86264	3.75588
14	31006444	31006648	Spleen_M22.atac_peak_43622	26	.	3.14454	4.54462	2.61793
14	31043306	31043511	Spleen_M22.atac_peak_43623	35	.	3.75038	5.68082	3.5526
14	31061300	31061511	Spleen_M22.atac_peak_43624	23	.	3.17837	4.25706	2.34167
14	31098720	31098978	Spleen_M22.atac_peak_43625	70	.	5.03173	9.43867	7.03769
14	31108056	31109065	Spleen_M22.atac_peak_43626	248	.	7.94966	27.7206	24.8803
14	31132562	31134752	Spleen_M22.atac_peak_43627	34	.	3.42182	5.47207	3.43216
14	31180042	31180480	Spleen_M22.atac_peak_43628	262	.	9.39184	29.2037	26.2396
14	31209675	31209887	Spleen_M22.atac_peak_43629	44	.	3.68253	6.64554	4.48067
14	31212598	31213176	Spleen_M22.atac_peak_43630	66	.	3.32426	8.95851	6.6108
14	31215450	31216429	Spleen_M22.atac_peak_43631	169	.	4.85199	19.6704	16.9775
14	31326087	31326287	Spleen_M22.atac_peak_43632	23	.	3.15094	4.20526	2.30848
14	31331467	31332347	Spleen_M22.atac_peak_43633	37	.	3.55062	5.91223	3.79407
14	31333225	31333455	Spleen_M22.atac_peak_43634	33	.	3.29737	5.43846	3.37883
14	31334967	31335371	Spleen_M22.atac_peak_43635	12	.	2.33249	2.78906	1.25882
14	31342671	31343361	Spleen_M22.atac_peak_43636	14	.	2.63799	3.04997	1.40424
14	31355873	31356085	Spleen_M22.atac_peak_43637	24	.	3.20245	4.32581	2.40578
14	31418856	31419056	Spleen_M22.atac_peak_43638	22	.	3.13628	4.15819	2.26162
14	31430261	31430461	Spleen_M22.atac_peak_43639	20	.	3.01184	3.86954	2.02993
14	31455653	31457408	Spleen_M22.atac_peak_43640	92	.	4.05566	11.6464	9.29277
14	31489471	31489677	Spleen_M22.atac_peak_43641	23	.	3.20572	4.31787	2.38868
14	31490821	31491185	Spleen_M22.atac_peak_43642	29	.	3.46096	4.99102	2.98531
14	31500343	31501387	Spleen_M22.atac_peak_43643	17	.	2.85965	3.53564	1.77483
14	31511267	31512285	Spleen_M22.atac_peak_43644	25	.	3.28577	4.52564	2.57079
14	31516800	31517004	Spleen_M22.atac_peak_43645	20	.	3.01875	3.8906	2.05027
14	31525038	31525977	Spleen_M22.atac_peak_43646	14	.	2.66694	3.1121	1.45077
14	31554532	31554754	Spleen_M22.atac_peak_43647	16	.	2.81093	3.42704	1.69072
14	31592047	31592304	Spleen_M22.atac_peak_43648	63	.	4.78101	8.72648	6.39037
14	31610769	31610969	Spleen_M22.atac_peak_43649	19	.	2.95876	3.74485	1.92911
14	31630544	31630900	Spleen_M22.atac_peak_43650	15	.	2.64198	3.25372	1.57989
14	31636308	31636974	Spleen_M22.atac_peak_43651	21	.	3.04182	3.95177	2.10452
14	31646178	31647170	Spleen_M22.atac_peak_43652	13	.	2.48307	2.95823	1.36693
14	31652059	31652271	Spleen_M22.atac_peak_43653	22	.	2.92875	4.032	2.21696
14	31661193	31661634	Spleen_M22.atac_peak_43654	18	.	2.85442	3.66222	1.89861
14	31666625	31666871	Spleen_M22.atac_peak_43655	22	.	3.08546	4.06881	2.21087
14	31671568	31672421	Spleen_M22.atac_peak_43656	22	.	3.11301	4.12347	2.25144
14	31684013	31684615	Spleen_M22.atac_peak_43657	14	.	2.60699	3.10733	1.48008
14	31692845	31693868	Spleen_M22.atac_peak_43658	13	.	2.54011	2.93804	1.36063
14	31703735	31704872	Spleen_M22.atac_peak_43659	14	.	2.49609	2.97718	1.40283
14	31707557	31708223	Spleen_M22.atac_peak_43660	22	.	2.97129	4.04004	2.20047
14	31715909	31716628	Spleen_M22.atac_peak_43661	14	.	2.4361	3.02759	1.42597
14	31721504	31722788	Spleen_M22.atac_peak_43662	13	.	2.35441	2.96539	1.38648
14	31727908	31728174	Spleen_M22.atac_peak_43663	23	.	3.1001	4.27988	2.39966
14	31737464	31737664	Spleen_M22.atac_peak_43664	18	.	2.91715	3.6654	1.87673
14	31761803	31762052	Spleen_M22.atac_peak_43665	32	.	3.60797	5.32375	3.24683
14	31763056	31763833	Spleen_M22.atac_peak_43666	17	.	2.83666	3.47942	1.72799
14	31773760	31773960	Spleen_M22.atac_peak_43667	28	.	3.39683	4.81307	2.82229
14	31775720	31776515	Spleen_M22.atac_peak_43668	13	.	2.58425	2.96362	1.39742
14	31782809	31783233	Spleen_M22.atac_peak_43669	16	.	2.65578	3.36538	1.68392
14	31798353	31799066	Spleen_M22.atac_peak_43670	19	.	2.84382	3.74454	1.97647
14	31807270	31807950	Spleen_M22.atac_peak_43671	23	.	3.14834	4.2148	2.33303
14	31815385	31815615	Spleen_M22.atac_peak_43672	33	.	3.65496	5.47256	3.39343
14	31822894	31823144	Spleen_M22.atac_peak_43673	37	.	3.38664	5.92395	3.79897
14	31828501	31829938	Spleen_M22.atac_peak_43674	15	.	2.42083	3.23045	1.57907
14	31853438	31853810	Spleen_M22.atac_peak_43675	109	.	4.52706	13.411	10.905
14	31870238	31870440	Spleen_M22.atac_peak_43676	19	.	2.59971	3.71328	1.93355
14	31873282	31873520	Spleen_M22.atac_peak_43677	61	.	4.048	8.45447	6.11907
14	31874584	31875070	Spleen_M22.atac_peak_43678	14	.	2.42539	3.12005	1.48369
14	31880296	31881374	Spleen_M22.atac_peak_43679	15	.	2.53605	3.14428	1.50794
14	31884223	31884953	Spleen_M22.atac_peak_43680	13	.	2.54064	2.98357	1.3832
14	31891978	31892252	Spleen_M22.atac_peak_43681	105	.	5.71066	13.0791	10.5054
14	31898842	31899072	Spleen_M22.atac_peak_43682	23	.	3.08604	4.23184	2.35279
14	31904648	31905081	Spleen_M22.atac_peak_43683	16	.	2.73011	3.28081	1.62106
14	31906899	31907471	Spleen_M22.atac_peak_43684	29	.	3.26931	4.91641	2.97339
14	31926553	31927477	Spleen_M22.atac_peak_43685	27	.	3.3252	4.71585	2.79052
14	31932932	31933455	Spleen_M22.atac_peak_43686	22	.	3.09692	4.08326	2.21257
14	31951110	31951706	Spleen_M22.atac_peak_43687	18	.	2.82502	3.56651	1.85193
14	31960020	31960220	Spleen_M22.atac_peak_43688	27	.	3.20367	4.70397	2.77533
14	31964472	31965141	Spleen_M22.atac_peak_43689	20	.	2.93892	3.81525	2.03349
14	31976927	31977762	Spleen_M22.atac_peak_43690	59	.	4.28103	8.20085	5.95419
14	31984622	31985094	Spleen_M22.atac_peak_43691	13	.	2.45254	2.90631	1.34321
14	31989000	31989880	Spleen_M22.atac_peak_43692	13	.	2.47648	2.89178	1.32731
14	31990958	31991263	Spleen_M22.atac_peak_43693	14	.	2.64557	3.09193	1.48307
14	31996154	31996704	Spleen_M22.atac_peak_43694	90	.	4.75044	11.3918	9.06038
14	31997570	31997918	Spleen_M22.atac_peak_43695	41	.	3.46226	6.27383	4.12141
14	32013252	32013491	Spleen_M22.atac_peak_43696	33	.	3.12292	5.4549	3.39228
14	32014499	32014699	Spleen_M22.atac_peak_43697	30	.	2.95172	5.04361	3.02998
14	32017532	32017840	Spleen_M22.atac_peak_43698	19	.	2.5548	3.7038	1.94923
14	32020239	32020878	Spleen_M22.atac_peak_43699	12	.	2.37244	2.81079	1.27631
14	32027965	32028288	Spleen_M22.atac_peak_43700	14	.	2.63799	3.04997	1.40424
14	32040572	32041330	Spleen_M22.atac_peak_43701	14	.	2.638	3.04997	1.40424
14	32053813	32054040	Spleen_M22.atac_peak_43702	45	.	3.77509	6.71388	4.50665
14	32057201	32057476	Spleen_M22.atac_peak_43703	27	.	3.03932	4.68388	2.74564
14	32059828	32060486	Spleen_M22.atac_peak_43704	19	.	2.78313	3.71981	1.95146
14	32071057	32071613	Spleen_M22.atac_peak_43705	13	.	2.5378	2.90437	1.34685
14	32073127	32073856	Spleen_M22.atac_peak_43706	20	.	3.00688	3.86204	2.02649
14	32083896	32085257	Spleen_M22.atac_peak_43707	21	.	2.91877	3.9685	2.16544
14	32090324	32091045	Spleen_M22.atac_peak_43708	22	.	3.01649	4.15174	2.29282
14	32113369	32114287	Spleen_M22.atac_peak_43709	13	.	2.51046	2.90978	1.32931
14	32116198	32116538	Spleen_M22.atac_peak_43710	12	.	2.36417	2.72516	1.20621
14	32118643	32119446	Spleen_M22.atac_peak_43711	18	.	2.81402	3.66134	1.89504
14	32122459	32123095	Spleen_M22.atac_peak_43712	19	.	2.92145	3.71684	1.97242
14	32134695	32136480	Spleen_M22.atac_peak_43713	13	.	2.5269	2.98121	1.37242
14	32140218	32140418	Spleen_M22.atac_peak_43714	13	.	2.60522	2.9973	1.39243
14	32146063	32146761	Spleen_M22.atac_peak_43715	20	.	3.00974	3.872	2.0369
14	32156285	32156711	Spleen_M22.atac_peak_43716	13	.	2.52562	2.97739	1.3719
14	32159158	32160314	Spleen_M22.atac_peak_43717	17	.	2.64028	3.45151	1.75912
14	32169692	32169906	Spleen_M22.atac_peak_43718	36	.	3.49986	5.74343	3.63046
14	32172713	32173061	Spleen_M22.atac_peak_43719	12	.	2.47084	2.86696	1.29321
14	32178018	32179005	Spleen_M22.atac_peak_43720	27	.	3.27001	4.7214	2.78085
14	32191800	32192152	Spleen_M22.atac_peak_43721	26	.	3.30503	4.57138	2.60836
14	32199003	32201045	Spleen_M22.atac_peak_43722	19	.	2.86267	3.64424	1.90239
14	32207560	32208103	Spleen_M22.atac_peak_43723	14	.	2.5613	3.05606	1.42999
14	32211652	32212328	Spleen_M22.atac_peak_43724	24	.	3.02651	4.38864	2.49945
14	32214993	32216217	Spleen_M22.atac_peak_43725	22	.	3.01185	4.14275	2.29071
14	32221741	32222318	Spleen_M22.atac_peak_43726	17	.	2.81187	3.45255	1.72629
14	32227055	32227287	Spleen_M22.atac_peak_43727	29	.	3.46174	4.99669	2.99278
14	32232385	32232594	Spleen_M22.atac_peak_43728	36	.	3.76275	5.75437	3.64085
14	32237543	32238185	Spleen_M22.atac_peak_43729	14	.	2.63799	3.04997	1.40424
14	32246240	32246537	Spleen_M22.atac_peak_43730	13	.	2.4181	2.88606	1.31131
14	32247737	32248927	Spleen_M22.atac_peak_43731	19	.	2.84347	3.75091	1.98386
14	32254019	32254219	Spleen_M22.atac_peak_43732	23	.	3.09568	4.23373	2.35593
14	32256264	32256891	Spleen_M22.atac_peak_43733	24	.	3.17661	4.30502	2.43752
14	32267702	32268574	Spleen_M22.atac_peak_43734	10	.	2.28556	2.59872	1.09974
14	32269450	32270098	Spleen_M22.atac_peak_43735	20	.	2.813	3.87344	2.07299
14	32279754	32280447	Spleen_M22.atac_peak_43736	15	.	2.71127	3.20724	1.52203
14	32290484	32291367	Spleen_M22.atac_peak_43737	24	.	3.03424	4.28168	2.40585
14	32293576	32294323	Spleen_M22.atac_peak_43738	14	.	2.51435	3.07701	1.4517
14	32297533	32298032	Spleen_M22.atac_peak_43739	15	.	2.64633	3.11254	1.5057
14	32314051	32314951	Spleen_M22.atac_peak_43740	14	.	2.66417	3.10614	1.44631
14	32323133	32323645	Spleen_M22.atac_peak_43741	18	.	2.89202	3.60201	1.8224
14	32346483	32346874	Spleen_M22.atac_peak_43742	43	.	4.01951	6.50432	4.31075
14	32347900	32349063	Spleen_M22.atac_peak_43743	16	.	2.80558	3.41553	1.68256
14	32377980	32379845	Spleen_M22.atac_peak_43744	37	.	3.38072	5.72401	3.70075
14	32391195	32393536	Spleen_M22.atac_peak_43745	14	.	2.5718	3.09508	1.46697
14	32399367	32399595	Spleen_M22.atac_peak_43746	28	.	3.4237	4.88014	2.88688
14	32410908	32411153	Spleen_M22.atac_peak_43747	24	.	3.23618	4.41114	2.47929
14	32425838	32426521	Spleen_M22.atac_peak_43748	21	.	2.92518	3.99797	2.19434
14	32446163	32446363	Spleen_M22.atac_peak_43749	17	.	2.84092	3.49069	1.7379
14	32451667	32452061	Spleen_M22.atac_peak_43750	19	.	2.9311	3.69892	1.90416
14	32467902	32468154	Spleen_M22.atac_peak_43751	27	.	3.37659	4.75713	2.77129
14	32475626	32475826	Spleen_M22.atac_peak_43752	14	.	2.56496	2.99334	1.40007
14	32484192	32484416	Spleen_M22.atac_peak_43753	53	.	4.45162	7.63339	5.33105
14	32495117	32495709	Spleen_M22.atac_peak_43754	17	.	2.83711	3.48231	1.73148
14	32503605	32504100	Spleen_M22.atac_peak_43755	20	.	3.00936	3.86675	2.02971
14	32506218	32506418	Spleen_M22.atac_peak_43756	17	.	2.81937	3.44748	1.70766
14	32535257	32535457	Spleen_M22.atac_peak_43757	26	.	3.33453	4.64964	2.67792
14	32543189	32545161	Spleen_M22.atac_peak_43758	24	.	3.01218	4.3625	2.4977
14	32546021	32546221	Spleen_M22.atac_peak_43759	21	.	2.9771	4.03564	2.18619
14	32555780	32555999	Spleen_M22.atac_peak_43760	21	.	3.08502	4.04781	2.17876
14	32563002	32563202	Spleen_M22.atac_peak_43761	25	.	3.27258	4.49175	2.54136
14	32579683	32580914	Spleen_M22.atac_peak_43762	12	.	2.49708	2.84966	1.29624
14	32604364	32604564	Spleen_M22.atac_peak_43763	20	.	2.97863	3.83919	2.06079
14	32611476	32612016	Spleen_M22.atac_peak_43764	20	.	3.00438	3.87418	2.04847
14	32623603	32625021	Spleen_M22.atac_peak_43765	21	.	2.91246	3.92046	2.13645
14	32633909	32634181	Spleen_M22.atac_peak_43766	31	.	3.53117	5.15285	3.11584
14	32646026	32646530	Spleen_M22.atac_peak_43767	25	.	3.28737	4.52655	2.56923
14	32661710	32661930	Spleen_M22.atac_peak_43768	17	.	2.82989	3.47661	1.74708
14	32665952	32666498	Spleen_M22.atac_peak_43769	102	.	6.0238	12.7965	10.2704
14	32676738	32677011	Spleen_M22.atac_peak_43770	29	.	3.48573	5.02161	2.99153
14	32696380	32696879	Spleen_M22.atac_peak_43771	33	.	3.53364	5.38174	3.36019
14	32702262	32702505	Spleen_M22.atac_peak_43772	25	.	3.1578	4.51301	2.59288
14	32705215	32706818	Spleen_M22.atac_peak_43773	20	.	2.84533	3.83086	2.07594
14	32729673	32730327	Spleen_M22.atac_peak_43774	20	.	2.99465	3.83857	2.01106
14	32745585	32746521	Spleen_M22.atac_peak_43775	16	.	2.57059	3.3016	1.63763
14	32749554	32750116	Spleen_M22.atac_peak_43776	10	.	2.26149	2.54768	1.05939
14	32755789	32756060	Spleen_M22.atac_peak_43777	16	.	2.58151	3.28688	1.60936
14	32757096	32757537	Spleen_M22.atac_peak_43778	16	.	2.59933	3.27372	1.60364
14	32776804	32777543	Spleen_M22.atac_peak_43779	15	.	2.58014	3.15987	1.51748
14	32784622	32785064	Spleen_M22.atac_peak_43780	20	.	3.01629	3.89084	2.05445
14	32800063	32800501	Spleen_M22.atac_peak_43781	17	.	2.85976	3.53526	1.77413
14	32813320	32814715	Spleen_M22.atac_peak_43782	28	.	3.39737	4.83892	2.85996
14	32822082	32822282	Spleen_M22.atac_peak_43783	23	.	3.14801	4.21023	2.32094
14	32824149	32825201	Spleen_M22.atac_peak_43784	18	.	2.89013	3.61486	1.85443
14	32863005	32864261	Spleen_M22.atac_peak_43785	22	.	3.03916	4.0054	2.2033
14	32870114	32870380	Spleen_M22.atac_peak_43786	25	.	3.27209	4.49596	2.54847
14	32892959	32893965	Spleen_M22.atac_peak_43787	18	.	2.8779	3.58276	1.81608
14	32906807	32907038	Spleen_M22.atac_peak_43788	29	.	3.46276	4.9874	2.97687
14	32909603	32909803	Spleen_M22.atac_peak_43789	18	.	2.92011	3.66359	1.86941
14	32921628	32922557	Spleen_M22.atac_peak_43790	16	.	2.77313	3.34001	1.62146
14	32931175	32931391	Spleen_M22.atac_peak_43791	35	.	3.73987	5.66458	3.54469
14	32957591	32958062	Spleen_M22.atac_peak_43792	16	.	2.77317	3.34028	1.6218
14	32972130	32972706	Spleen_M22.atac_peak_43793	23	.	3.14599	4.20459	2.31534
14	32981631	32982190	Spleen_M22.atac_peak_43794	21	.	3.05459	4.00188	2.15892
14	32992029	32992629	Spleen_M22.atac_peak_43795	24	.	3.14993	4.36581	2.48598
14	33009802	33010002	Spleen_M22.atac_peak_43796	29	.	3.4587	4.93709	2.90842
14	33014274	33014567	Spleen_M22.atac_peak_43797	79	.	5.316	10.3967	7.96479
14	33027801	33028874	Spleen_M22.atac_peak_43798	32	.	3.54038	5.26533	3.26439
14	33036072	33036946	Spleen_M22.atac_peak_43799	15	.	2.62948	3.24074	1.58142
14	33040968	33041293	Spleen_M22.atac_peak_43800	17	.	2.61174	3.4285	1.73233
14	33045680	33047051	Spleen_M22.atac_peak_43801	19	.	2.86367	3.7721	1.99559
14	33055381	33055973	Spleen_M22.atac_peak_43802	15	.	2.6706	3.14597	1.50691
14	33062716	33063807	Spleen_M22.atac_peak_43803	16	.	2.63284	3.30325	1.63899
14	33067654	33067862	Spleen_M22.atac_peak_43804	23	.	2.97915	4.17251	2.30904
14	33080987	33082354	Spleen_M22.atac_peak_43805	13	.	2.52705	2.96666	1.36448
14	33089298	33089575	Spleen_M22.atac_peak_43806	24	.	3.01319	4.31359	2.42656
14	33113689	33114226	Spleen_M22.atac_peak_43807	20	.	3.0037	3.8674	2.03966
14	33120869	33121100	Spleen_M22.atac_peak_43808	19	.	2.96645	3.77037	1.95443
14	33134053	33134865	Spleen_M22.atac_peak_43809	27	.	3.37457	4.74847	2.76148
14	33141598	33141916	Spleen_M22.atac_peak_43810	25	.	3.18591	4.4115	2.51402
14	33146228	33146428	Spleen_M22.atac_peak_43811	17	.	2.77929	3.54455	1.78795
14	33161195	33161705	Spleen_M22.atac_peak_43812	19	.	2.94088	3.72004	1.92007
14	33169494	33170367	Spleen_M22.atac_peak_43813	16	.	2.77522	3.35077	1.63384
14	33179841	33180576	Spleen_M22.atac_peak_43814	23	.	2.99684	4.12971	2.30454
14	33182202	33182927	Spleen_M22.atac_peak_43815	15	.	2.5912	3.24943	1.58616
14	33186673	33186900	Spleen_M22.atac_peak_43816	18	.	2.72733	3.51897	1.80309
14	33191584	33191801	Spleen_M22.atac_peak_43817	19	.	2.95677	3.7814	1.9929
14	33217906	33219176	Spleen_M22.atac_peak_43818	25	.	2.90909	4.39646	2.52989
14	33230512	33231193	Spleen_M22.atac_peak_43819	14	.	2.59191	3.08931	1.45701
14	33234737	33235148	Spleen_M22.atac_peak_43820	80	.	5.09099	10.4175	8.00058
14	33236060	33236531	Spleen_M22.atac_peak_43821	33	.	3.62112	5.43393	3.394
14	33265399	33265738	Spleen_M22.atac_peak_43822	34	.	3.52107	5.4882	3.43602
14	33269209	33269441	Spleen_M22.atac_peak_43823	15	.	2.50894	3.14858	1.50775
14	33277744	33277944	Spleen_M22.atac_peak_43824	22	.	2.92766	4.14926	2.28896
14	33282687	33283106	Spleen_M22.atac_peak_43825	15	.	2.58409	3.23987	1.57285
14	33297335	33297818	Spleen_M22.atac_peak_43826	23	.	3.16451	4.27065	2.38436
14	33301080	33301834	Spleen_M22.atac_peak_43827	11	.	2.26478	2.72553	1.19795
14	33304752	33305286	Spleen_M22.atac_peak_43828	45	.	3.6674	6.76392	4.58923
14	33311505	33311767	Spleen_M22.atac_peak_43829	15	.	2.74329	3.27653	1.57432
14	33318411	33318930	Spleen_M22.atac_peak_43830	18	.	2.6621	3.571	1.83566
14	33321904	33322692	Spleen_M22.atac_peak_43831	36	.	3.49246	5.74877	3.69297
14	33332075	33332710	Spleen_M22.atac_peak_43832	26	.	3.17375	4.54397	2.61718
14	33340058	33340302	Spleen_M22.atac_peak_43833	11	.	2.38469	2.64819	1.13873
14	33351564	33352729	Spleen_M22.atac_peak_43834	16	.	2.6145	3.38888	1.69312
14	33353816	33354096	Spleen_M22.atac_peak_43835	18	.	2.75174	3.66072	1.89382
14	33363322	33364939	Spleen_M22.atac_peak_43836	18	.	2.7589	3.61933	1.88624
14	33380782	33381149	Spleen_M22.atac_peak_43837	44	.	3.90425	6.62517	4.47436
14	33387964	33388265	Spleen_M22.atac_peak_43838	16	.	2.67693	3.30334	1.63169
14	33389737	33390099	Spleen_M22.atac_peak_43839	27	.	3.17603	4.75226	2.78445
14	33395120	33395811	Spleen_M22.atac_peak_43840	19	.	2.63896	3.72221	1.9739
14	33397522	33398094	Spleen_M22.atac_peak_43841	19	.	2.67637	3.70961	1.95521
14	33406314	33406701	Spleen_M22.atac_peak_43842	15	.	2.74695	3.28382	1.57938
14	33420355	33420911	Spleen_M22.atac_peak_43843	20	.	2.93987	3.86246	2.06729
14	33425938	33427105	Spleen_M22.atac_peak_43844	20	.	3.01904	3.88784	2.04571
14	33437606	33438488	Spleen_M22.atac_peak_43845	26	.	3.30153	4.58912	2.64057
14	33442866	33443832	Spleen_M22.atac_peak_43846	17	.	2.80778	3.52447	1.79566
14	33445056	33446727	Spleen_M22.atac_peak_43847	17	.	2.70241	3.39669	1.71688
14	33451985	33452366	Spleen_M22.atac_peak_43848	21	.	2.81168	3.92322	2.12409
14	33453648	33454799	Spleen_M22.atac_peak_43849	18	.	2.69368	3.52817	1.80592
14	33459320	33459549	Spleen_M22.atac_peak_43850	28	.	3.28914	4.86221	2.88097
14	33464922	33465158	Spleen_M22.atac_peak_43851	29	.	3.13522	4.91936	2.92407
14	33474563	33475033	Spleen_M22.atac_peak_43852	20	.	3.02213	3.90413	2.06487
14	33480519	33480763	Spleen_M22.atac_peak_43853	47	.	4.21166	6.98172	4.74602
14	33491634	33491898	Spleen_M22.atac_peak_43854	40	.	3.97025	6.27035	4.08011
14	33494297	33495129	Spleen_M22.atac_peak_43855	10	.	2.34149	2.57078	1.0782
14	33497383	33497585	Spleen_M22.atac_peak_43856	23	.	3.09739	4.28696	2.36958
14	33518572	33519005	Spleen_M22.atac_peak_43857	21	.	3.06802	4.01473	2.15664
14	33524470	33524670	Spleen_M22.atac_peak_43858	17	.	2.62342	3.45046	1.74491
14	33525613	33527911	Spleen_M22.atac_peak_43859	22	.	2.76726	4.04309	2.21382
14	33529910	33530892	Spleen_M22.atac_peak_43860	25	.	2.95668	4.48127	2.56676
14	33599550	33599968	Spleen_M22.atac_peak_43861	18	.	2.82656	3.54415	1.83226
14	33606904	33607152	Spleen_M22.atac_peak_43862	27	.	3.39777	4.78886	2.78441
14	33608224	33609064	Spleen_M22.atac_peak_43863	23	.	3.16043	4.24973	2.35951
14	33632646	33635276	Spleen_M22.atac_peak_43864	25	.	2.75457	4.47664	2.58453
14	33659500	33659755	Spleen_M22.atac_peak_43865	51	.	4.26679	7.41939	5.16641
14	33675536	33675861	Spleen_M22.atac_peak_43866	14	.	2.65962	3.09638	1.439
14	33704998	33705258	Spleen_M22.atac_peak_43867	21	.	2.85725	3.92421	2.11106
14	33706686	33707003	Spleen_M22.atac_peak_43868	53	.	4.07344	7.63277	5.38807
14	33734196	33735052	Spleen_M22.atac_peak_43869	40	.	3.95691	6.26272	4.08896
14	33737733	33738116	Spleen_M22.atac_peak_43870	14	.	2.65041	3.07663	1.42421
14	33761803	33762046	Spleen_M22.atac_peak_43871	20	.	2.99344	3.84259	2.01888
14	33769719	33771234	Spleen_M22.atac_peak_43872	26	.	3.2188	4.6176	2.68123
14	33790445	33790807	Spleen_M22.atac_peak_43873	15	.	2.72678	3.24053	1.54696
14	33804632	33806513	Spleen_M22.atac_peak_43874	19	.	2.53236	3.69002	1.93059
14	33807752	33808194	Spleen_M22.atac_peak_43875	37	.	3.26662	5.84711	3.74449
14	33817001	33818176	Spleen_M22.atac_peak_43876	26	.	3.16544	4.57982	2.66794
14	33819103	33819324	Spleen_M22.atac_peak_43877	14	.	2.56928	3.1071	1.48199
14	33828601	33828936	Spleen_M22.atac_peak_43878	14	.	2.60531	3.04148	1.44858
14	33838512	33838733	Spleen_M22.atac_peak_43879	34	.	3.68577	5.52644	3.42504
14	33839697	33839956	Spleen_M22.atac_peak_43880	19	.	2.9781	3.80197	1.983
14	33843817	33844514	Spleen_M22.atac_peak_43881	14	.	2.64201	3.05859	1.4107
14	33849798	33850074	Spleen_M22.atac_peak_43882	34	.	3.6617	5.52889	3.46538
14	33858818	33859569	Spleen_M22.atac_peak_43883	16	.	2.78732	3.37169	1.64604
14	33864689	33865689	Spleen_M22.atac_peak_43884	49	.	4.16392	7.2446	4.99486
14	33870109	33870464	Spleen_M22.atac_peak_43885	141	.	6.22059	16.7746	14.141
14	33875087	33875812	Spleen_M22.atac_peak_43886	52	.	3.98834	7.55192	5.25763
14	33926127	33927018	Spleen_M22.atac_peak_43887	13	.	2.54294	2.8969	1.32872
14	33931533	33931807	Spleen_M22.atac_peak_43888	31	.	3.39444	5.19423	3.17749
14	33935673	33936010	Spleen_M22.atac_peak_43889	14	.	2.58355	3.00732	1.42011
14	33946549	33946798	Spleen_M22.atac_peak_43890	27	.	3.39255	4.787	2.79013
14	33965927	33966369	Spleen_M22.atac_peak_43891	22	.	2.92652	4.03732	2.22011
14	33967177	33968935	Spleen_M22.atac_peak_43892	32	.	3.3145	5.14767	3.21842
14	34001583	34001805	Spleen_M22.atac_peak_43893	50	.	4.35969	7.378	5.09869
14	34018622	34019618	Spleen_M22.atac_peak_43894	28	.	3.38626	4.7986	2.81733
14	34036028	34036799	Spleen_M22.atac_peak_43895	72	.	4.93392	9.56323	7.29528
14	34050661	34051142	Spleen_M22.atac_peak_43896	22	.	3.09038	4.07613	2.21267
14	34054338	34054538	Spleen_M22.atac_peak_43897	26	.	3.35465	4.67952	2.69033
14	34057493	34058293	Spleen_M22.atac_peak_43898	14	.	2.69358	3.16928	1.4936
14	34101118	34101329	Spleen_M22.atac_peak_43899	44	.	4.08827	6.61664	4.40409
14	34109676	34110141	Spleen_M22.atac_peak_43900	18	.	2.83274	3.55941	1.8329
14	34112013	34112632	Spleen_M22.atac_peak_43901	19	.	2.86928	3.6662	1.9105
14	34118056	34120767	Spleen_M22.atac_peak_43902	124	.	3.61557	14.7541	12.4004
14	34243364	34243649	Spleen_M22.atac_peak_43903	160	.	7.6348	18.8193	16.057
14	34262899	34263763	Spleen_M22.atac_peak_43904	78	.	4.71808	10.1262	7.8147
14	34268192	34268436	Spleen_M22.atac_peak_43905	87	.	5.58752	11.2496	8.74951
14	34306560	34307640	Spleen_M22.atac_peak_43906	160	.	5.20179	18.6729	16.012
14	34313394	34313990	Spleen_M22.atac_peak_43907	19	.	2.92761	3.70173	1.92651
14	34324913	34325243	Spleen_M22.atac_peak_43908	41	.	3.97032	6.33191	4.16906
14	34360265	34361120	Spleen_M22.atac_peak_43909	416	.	7.98972	44.9866	41.6868
14	34394824	34395062	Spleen_M22.atac_peak_43910	54	.	4.4975	7.75432	5.43718
14	34404946	34405473	Spleen_M22.atac_peak_43911	17	.	2.82509	3.45738	1.71342
14	34453369	34453610	Spleen_M22.atac_peak_43912	60	.	4.68125	8.38235	6.05715
14	34498869	34499615	Spleen_M22.atac_peak_43913	16	.	2.78771	3.37966	1.66007
14	34500524	34500963	Spleen_M22.atac_peak_43914	20	.	3.00685	3.86243	2.02708
14	34520981	34521742	Spleen_M22.atac_peak_43915	18	.	2.90075	3.62375	1.84076
14	34528996	34530036	Spleen_M22.atac_peak_43916	15	.	2.62554	3.1368	1.50017
14	34542546	34542919	Spleen_M22.atac_peak_43917	12	.	2.41564	2.75618	1.21753
14	34555428	34555836	Spleen_M22.atac_peak_43918	15	.	2.64012	3.14393	1.51276
14	34567735	34568241	Spleen_M22.atac_peak_43919	34	.	3.35225	5.46507	3.40684
14	34569966	34570313	Spleen_M22.atac_peak_43920	10	.	2.18593	2.52081	1.03667
14	34579523	34579774	Spleen_M22.atac_peak_43921	21	.	2.75225	3.94742	2.13253
14	34585592	34587442	Spleen_M22.atac_peak_43922	13	.	2.46762	3.00646	1.39513
14	34591820	34592096	Spleen_M22.atac_peak_43923	12	.	2.44577	2.81746	1.25036
14	34597238	34597583	Spleen_M22.atac_peak_43924	30	.	3.24267	4.99519	3.01285
14	34600159	34601235	Spleen_M22.atac_peak_43925	20	.	2.95442	3.82513	2.04039
14	34609370	34609950	Spleen_M22.atac_peak_43926	18	.	2.91152	3.65497	1.86999
14	34612433	34613454	Spleen_M22.atac_peak_43927	15	.	2.56484	3.12818	1.50346
14	34615764	34616596	Spleen_M22.atac_peak_43928	26	.	3.11419	4.63991	2.68453
14	34623766	34624078	Spleen_M22.atac_peak_43929	16	.	2.5968	3.3665	1.67851
14	34625031	34626094	Spleen_M22.atac_peak_43930	12	.	2.33018	2.74427	1.21102
14	34632878	34633097	Spleen_M22.atac_peak_43931	16	.	2.55164	3.36156	1.66467
14	34634712	34635433	Spleen_M22.atac_peak_43932	13	.	2.441	2.94894	1.36024
14	34636632	34636832	Spleen_M22.atac_peak_43933	13	.	2.4309	2.94276	1.36098
14	34644877	34645548	Spleen_M22.atac_peak_43934	16	.	2.58511	3.37837	1.69482
14	34651656	34651952	Spleen_M22.atac_peak_43935	12	.	2.35133	2.76719	1.22166
14	34665830	34666208	Spleen_M22.atac_peak_43936	11	.	2.42342	2.71311	1.19185
14	34671910	34673812	Spleen_M22.atac_peak_43937	12	.	2.45523	2.82294	1.27376
14	34681999	34683446	Spleen_M22.atac_peak_43938	15	.	2.67501	3.2395	1.58232
14	34692100	34692328	Spleen_M22.atac_peak_43939	24	.	2.96074	4.29911	2.41141
14	34693175	34693508	Spleen_M22.atac_peak_43940	23	.	2.99101	4.20271	2.34019
14	34699705	34701049	Spleen_M22.atac_peak_43941	19	.	2.86307	3.76689	1.98935
14	34702022	34702731	Spleen_M22.atac_peak_43942	21	.	2.84006	3.98357	2.16376
14	34706534	34706825	Spleen_M22.atac_peak_43943	12	.	2.28319	2.76897	1.23741
14	34708835	34710631	Spleen_M22.atac_peak_43944	25	.	2.95958	4.3735	2.51559
14	34715482	34716166	Spleen_M22.atac_peak_43945	47	.	3.93303	6.98486	4.78247
14	34724361	34725076	Spleen_M22.atac_peak_43946	43	.	3.82131	6.42336	4.36449
14	34735856	34736122	Spleen_M22.atac_peak_43947	45	.	3.21692	6.77477	4.59753
14	34737365	34737944	Spleen_M22.atac_peak_43948	10	.	2.02701	2.49902	1.01939
14	34741195	34741395	Spleen_M22.atac_peak_43949	16	.	2.41956	3.2838	1.6129
14	34747045	34747302	Spleen_M22.atac_peak_43950	12	.	2.25716	2.7889	1.24511
14	34761721	34763483	Spleen_M22.atac_peak_43951	23	.	2.62455	4.23772	2.36234
14	34770670	34770909	Spleen_M22.atac_peak_43952	61	.	4.35414	8.51122	6.17271
14	34773055	34774769	Spleen_M22.atac_peak_43953	17	.	2.64703	3.40066	1.71219
14	34779960	34781560	Spleen_M22.atac_peak_43954	16	.	2.33719	3.26094	1.6014
14	34784546	34785291	Spleen_M22.atac_peak_43955	10	.	2.1438	2.55218	1.06358
14	34787999	34788405	Spleen_M22.atac_peak_43956	39	.	3.57481	6.05865	3.93398
14	34797877	34798097	Spleen_M22.atac_peak_43957	28	.	3.41244	4.82465	2.81446
14	34803616	34804524	Spleen_M22.atac_peak_43958	18	.	2.80087	3.51903	1.80456
14	34808793	34810940	Spleen_M22.atac_peak_43959	16	.	2.50919	3.28699	1.61848
14	34817034	34817304	Spleen_M22.atac_peak_43960	28	.	3.26268	4.85321	2.88175
14	34821511	34822578	Spleen_M22.atac_peak_43961	20	.	2.73675	3.89878	2.09979
14	34826516	34826949	Spleen_M22.atac_peak_43962	13	.	2.50934	2.97983	1.37698
14	34828645	34829433	Spleen_M22.atac_peak_43963	17	.	2.86132	3.53428	1.77041
14	34836998	34837724	Spleen_M22.atac_peak_43964	22	.	2.84438	4.10009	2.26803
14	34838838	34839128	Spleen_M22.atac_peak_43965	21	.	2.7517	3.9447	2.13338
14	34845559	34845759	Spleen_M22.atac_peak_43966	20	.	2.88719	3.78629	2.01009
14	34853848	34854451	Spleen_M22.atac_peak_43967	18	.	2.87977	3.58367	1.81426
14	34862214	34862501	Spleen_M22.atac_peak_43968	12	.	2.40474	2.79485	1.2634
14	34863867	34864202	Spleen_M22.atac_peak_43969	14	.	2.51423	3.1307	1.49628
14	34867205	34868404	Spleen_M22.atac_peak_43970	16	.	2.704	3.34551	1.65592
14	34876659	34876876	Spleen_M22.atac_peak_43971	14	.	2.59497	3.06175	1.44854
14	34888831	34891173	Spleen_M22.atac_peak_43972	16	.	2.55026	3.3708	1.67935
14	34896955	34897227	Spleen_M22.atac_peak_43973	20	.	3.04145	3.9443	2.09411
14	34912406	34913568	Spleen_M22.atac_peak_43974	22	.	3.01887	4.02634	2.20876
14	34924914	34925999	Spleen_M22.atac_peak_43975	23	.	3.11607	4.15614	2.31105
14	34934328	34934573	Spleen_M22.atac_peak_43976	25	.	2.99437	4.41075	2.54376
14	34936240	34936647	Spleen_M22.atac_peak_43977	25	.	2.96866	4.41655	2.50635
14	34944568	34944845	Spleen_M22.atac_peak_43978	26	.	3.03479	4.57843	2.65518
14	34965313	34967092	Spleen_M22.atac_peak_43979	18	.	2.79914	3.62414	1.88405
14	34971388	34971588	Spleen_M22.atac_peak_43980	25	.	3.27404	4.50743	2.56283
14	34979780	34980577	Spleen_M22.atac_peak_43981	88	.	5.46432	11.2148	8.83655
14	34995932	34997778	Spleen_M22.atac_peak_43982	15	.	2.58237	3.1481	1.51164
14	35002818	35003018	Spleen_M22.atac_peak_43983	27	.	3.36491	4.70114	2.70592
14	35017146	35017497	Spleen_M22.atac_peak_43984	12	.	2.41141	2.80626	1.27276
14	35019402	35019799	Spleen_M22.atac_peak_43985	60	.	4.33834	8.36558	6.04843
14	35025587	35026762	Spleen_M22.atac_peak_43986	35	.	3.55759	5.55964	3.55801
14	35037803	35038325	Spleen_M22.atac_peak_43987	14	.	2.6179	3.01772	1.40424
14	35048788	35049129	Spleen_M22.atac_peak_43988	13	.	2.53331	2.90847	1.34532
14	35052081	35052752	Spleen_M22.atac_peak_43989	15	.	2.64748	3.19096	1.53937
14	35068484	35068690	Spleen_M22.atac_peak_43990	23	.	3.20003	4.30311	2.37575
14	35079900	35080101	Spleen_M22.atac_peak_43991	18	.	2.91843	3.66378	1.87217
14	35085569	35086333	Spleen_M22.atac_peak_43992	14	.	2.63799	3.04997	1.40424
14	35093197	35094729	Spleen_M22.atac_peak_43993	20	.	2.8238	3.87139	2.09411
14	35106824	35108146	Spleen_M22.atac_peak_43994	17	.	2.8628	3.54552	1.78463
14	35115311	35115788	Spleen_M22.atac_peak_43995	19	.	2.92574	3.69089	1.912
14	35131903	35132576	Spleen_M22.atac_peak_43996	19	.	2.9448	3.72373	1.91939
14	35140376	35140751	Spleen_M22.atac_peak_43997	11	.	2.4251	2.71645	1.19403
14	35153124	35153324	Spleen_M22.atac_peak_43998	22	.	3.03104	4.04163	2.22148
14	35159032	35160392	Spleen_M22.atac_peak_43999	39	.	3.37707	6.00917	3.91528
14	35168669	35170951	Spleen_M22.atac_peak_44000	27	.	2.87196	4.61868	2.70294
14	35180525	35180896	Spleen_M22.atac_peak_44001	38	.	3.83888	5.98698	3.86489
14	35187424	35187857	Spleen_M22.atac_peak_44002	21	.	3.05974	4.00531	2.15602
14	35192149	35193271	Spleen_M22.atac_peak_44003	30	.	3.46408	5.02551	3.03923
14	35200785	35201659	Spleen_M22.atac_peak_44004	11	.	2.36283	2.62285	1.11407
14	35206151	35206567	Spleen_M22.atac_peak_44005	14	.	2.60741	3.00087	1.40424
14	35225613	35225864	Spleen_M22.atac_peak_44006	20	.	2.9878	3.84044	2.02469
14	35233081	35234240	Spleen_M22.atac_peak_44007	31	.	3.51163	5.16965	3.1693
14	35253056	35254501	Spleen_M22.atac_peak_44008	13	.	2.50341	2.85973	1.3052
14	35256136	35257160	Spleen_M22.atac_peak_44009	17	.	2.72275	3.48411	1.77304
14	35262540	35263533	Spleen_M22.atac_peak_44010	30	.	3.46696	5.07363	3.09668
14	35278193	35278421	Spleen_M22.atac_peak_44011	16	.	2.70035	3.34718	1.64377
14	35280047	35281185	Spleen_M22.atac_peak_44012	22	.	3.0111	4.08855	2.24786
14	35283393	35284051	Spleen_M22.atac_peak_44013	14	.	2.56859	3.06441	1.43264
14	35303164	35303405	Spleen_M22.atac_peak_44014	19	.	2.87332	3.76698	1.97801
14	35304633	35304878	Spleen_M22.atac_peak_44015	27	.	3.24227	4.6742	2.70631
14	35317357	35317639	Spleen_M22.atac_peak_44016	18	.	2.88434	3.59283	1.82067
14	35334325	35334981	Spleen_M22.atac_peak_44017	22	.	3.09697	4.08999	2.22284
14	35358649	35358881	Spleen_M22.atac_peak_44018	43	.	4.05048	6.51611	4.31482
14	35363760	35364205	Spleen_M22.atac_peak_44019	67	.	4.81634	9.05621	6.77316
14	35399775	35400001	Spleen_M22.atac_peak_44020	16	.	2.66739	3.28511	1.61271
14	35404025	35405084	Spleen_M22.atac_peak_44021	121	.	6.44954	14.817	12.1998
14	35409775	35410668	Spleen_M22.atac_peak_44022	18	.	2.80868	3.57823	1.82752
14	35411630	35412333	Spleen_M22.atac_peak_44023	21	.	2.99464	3.95781	2.14403
14	35418136	35419135	Spleen_M22.atac_peak_44024	19	.	2.60925	3.66368	1.90931
14	35421780	35423292	Spleen_M22.atac_peak_44025	40	.	3.3009	6.04392	4.06781
14	35429455	35429733	Spleen_M22.atac_peak_44026	42	.	3.95549	6.47017	4.29414
14	35439278	35439909	Spleen_M22.atac_peak_44027	28	.	2.69419	4.8009	2.83378
14	35440876	35442166	Spleen_M22.atac_peak_44028	21	.	2.42296	3.89738	2.10108
14	35446327	35447203	Spleen_M22.atac_peak_44029	24	.	2.77691	4.35324	2.48607
14	35462814	35463207	Spleen_M22.atac_peak_44030	40	.	3.91112	6.21228	4.08163
14	35488489	35488827	Spleen_M22.atac_peak_44031	15	.	2.67306	3.20498	1.56321
14	35505107	35505540	Spleen_M22.atac_peak_44032	21	.	2.8958	3.92045	2.12227
14	35512536	35513072	Spleen_M22.atac_peak_44033	27	.	3.21812	4.72504	2.79604
14	35523323	35524273	Spleen_M22.atac_peak_44034	22	.	3.1227	4.14872	2.2665
14	35527973	35528905	Spleen_M22.atac_peak_44035	20	.	2.97265	3.87839	2.09027
14	35536647	35537135	Spleen_M22.atac_peak_44036	31	.	3.39552	5.14229	3.12866
14	35538445	35538734	Spleen_M22.atac_peak_44037	12	.	2.43693	2.72543	1.2061
14	35545792	35546228	Spleen_M22.atac_peak_44038	16	.	2.71651	3.25902	1.61789
14	35557709	35557913	Spleen_M22.atac_peak_44039	45	.	3.74371	6.78112	4.59079
14	35565284	35565662	Spleen_M22.atac_peak_44040	16	.	2.54055	3.38323	1.68639
14	35571149	35571389	Spleen_M22.atac_peak_44041	13	.	2.44389	2.87794	1.32478
14	35573559	35573884	Spleen_M22.atac_peak_44042	70	.	4.80745	9.36606	7.01522
14	35581790	35582653	Spleen_M22.atac_peak_44043	15	.	2.61276	3.16332	1.52753
14	35588817	35589259	Spleen_M22.atac_peak_44044	29	.	3.09632	4.90511	2.94839
14	35594862	35595414	Spleen_M22.atac_peak_44045	42	.	3.61063	6.32238	4.23697
14	35603201	35603560	Spleen_M22.atac_peak_44046	36	.	3.67419	5.66114	3.60062
14	35608091	35608555	Spleen_M22.atac_peak_44047	17	.	2.77755	3.43752	1.72531
14	35626041	35626299	Spleen_M22.atac_peak_44048	27	.	3.3957	4.7916	2.79183
14	35648953	35649389	Spleen_M22.atac_peak_44049	56	.	4.09436	7.89061	5.6963
14	35651007	35651314	Spleen_M22.atac_peak_44050	14	.	2.53277	3.10747	1.48114
14	35652264	35653393	Spleen_M22.atac_peak_44051	14	.	2.48894	3.0852	1.47097
14	35657940	35658213	Spleen_M22.atac_peak_44052	29	.	3.32769	4.88738	2.90686
14	35666200	35666999	Spleen_M22.atac_peak_44053	57	.	4.10278	8.03195	5.75277
14	35681165	35681843	Spleen_M22.atac_peak_44054	14	.	2.63799	3.04997	1.40424
14	35704160	35704928	Spleen_M22.atac_peak_44055	15	.	2.59968	3.18682	1.54094
14	35717099	35717781	Spleen_M22.atac_peak_44056	14	.	2.65798	3.09286	1.43637
14	35725187	35725667	Spleen_M22.atac_peak_44057	18	.	2.88615	3.60098	1.83
14	35737577	35738645	Spleen_M22.atac_peak_44058	19	.	2.90283	3.75067	1.97693
14	35751499	35751766	Spleen_M22.atac_peak_44059	21	.	2.97637	4.03462	2.17888
14	35774485	35775444	Spleen_M22.atac_peak_44060	14	.	2.638	3.04997	1.40424
14	35798189	35798713	Spleen_M22.atac_peak_44061	15	.	2.64884	3.18898	1.5469
14	35801969	35802171	Spleen_M22.atac_peak_44062	18	.	2.80649	3.6178	1.84524
14	35807305	35807533	Spleen_M22.atac_peak_44063	14	.	2.61945	3.0633	1.46687
14	35808372	35808914	Spleen_M22.atac_peak_44064	16	.	2.70026	3.27819	1.62086
14	35813034	35813234	Spleen_M22.atac_peak_44065	22	.	3.09818	4.07856	2.20356
14	35821068	35821268	Spleen_M22.atac_peak_44066	26	.	3.32827	4.60675	2.62371
14	35833987	35834384	Spleen_M22.atac_peak_44067	17	.	2.69215	3.52166	1.78097
14	35836315	35836864	Spleen_M22.atac_peak_44068	18	.	2.80565	3.50142	1.80324
14	35845321	35845887	Spleen_M22.atac_peak_44069	14	.	2.63799	3.04997	1.40424
14	35872616	35874984	Spleen_M22.atac_peak_44070	49	.	3.60209	7.11052	4.95624
14	35886031	35887533	Spleen_M22.atac_peak_44071	22	.	3.10445	4.12411	2.27381
14	35904197	35906169	Spleen_M22.atac_peak_44072	17	.	2.66175	3.48585	1.77353
14	35909737	35911362	Spleen_M22.atac_peak_44073	13	.	2.48271	2.91984	1.33712
14	35921356	35922405	Spleen_M22.atac_peak_44074	19	.	2.77915	3.72742	1.97771
14	35923671	35923943	Spleen_M22.atac_peak_44075	40	.	3.57766	6.20532	4.09909
14	35927034	35927831	Spleen_M22.atac_peak_44076	13	.	2.42901	2.98235	1.3942
14	35928914	35930060	Spleen_M22.atac_peak_44077	14	.	2.51953	3.1356	1.49222
14	35948681	35949070	Spleen_M22.atac_peak_44078	15	.	2.55916	3.11935	1.50533
14	35950550	35951882	Spleen_M22.atac_peak_44079	18	.	2.6835	3.61345	1.88158
14	35961229	35962105	Spleen_M22.atac_peak_44080	14	.	2.4926	3.06885	1.43973
14	35963814	35964724	Spleen_M22.atac_peak_44081	14	.	2.51421	3.0676	1.44929
14	35969874	35970464	Spleen_M22.atac_peak_44082	15	.	2.49	3.13087	1.50121
14	35971895	35973279	Spleen_M22.atac_peak_44083	19	.	2.68642	3.66944	1.92781
14	35975236	35975772	Spleen_M22.atac_peak_44084	12	.	2.27757	2.75747	1.23013
14	35977604	35978498	Spleen_M22.atac_peak_44085	11	.	2.23566	2.61222	1.11327
14	35979779	35980038	Spleen_M22.atac_peak_44086	24	.	2.86949	4.34844	2.45165
14	35981903	35982167	Spleen_M22.atac_peak_44087	12	.	2.29448	2.71981	1.20225
14	35987384	35987643	Spleen_M22.atac_peak_44088	11	.	2.38014	2.66296	1.14068
14	35990961	35991939	Spleen_M22.atac_peak_44089	18	.	2.79024	3.53618	1.80329
14	35996366	35997189	Spleen_M22.atac_peak_44090	32	.	3.32014	5.23027	3.22165
14	36001570	36001770	Spleen_M22.atac_peak_44091	21	.	2.96555	4.0224	2.18143
14	36004404	36005296	Spleen_M22.atac_peak_44092	12	.	2.43007	2.7824	1.25292
14	36007125	36007440	Spleen_M22.atac_peak_44093	15	.	2.62425	3.16528	1.51224
14	36009296	36010031	Spleen_M22.atac_peak_44094	13	.	2.53269	2.97737	1.37635
14	36021126	36022775	Spleen_M22.atac_peak_44095	15	.	2.42933	3.18559	1.55601
14	36040653	36042002	Spleen_M22.atac_peak_44096	17	.	2.80202	3.41963	1.70725
14	36043530	36044263	Spleen_M22.atac_peak_44097	12	.	2.43937	2.76379	1.22024
14	36047770	36048541	Spleen_M22.atac_peak_44098	12	.	2.46532	2.77147	1.24391
14	36065184	36065592	Spleen_M22.atac_peak_44099	30	.	3.40741	5.02103	3.00071
14	36072774	36073948	Spleen_M22.atac_peak_44100	19	.	2.75753	3.76168	1.98705
14	36080470	36080681	Spleen_M22.atac_peak_44101	32	.	3.38494	5.27296	3.22835
14	36082649	36083185	Spleen_M22.atac_peak_44102	18	.	2.73461	3.56907	1.84385
14	36089803	36090202	Spleen_M22.atac_peak_44103	16	.	2.81411	3.42795	1.68733
14	36100094	36100739	Spleen_M22.atac_peak_44104	22	.	2.95698	4.05172	2.23076
14	36101558	36102004	Spleen_M22.atac_peak_44105	16	.	2.71776	3.34528	1.65674
14	36108479	36109368	Spleen_M22.atac_peak_44106	97	.	5.2623	12.1136	9.7236
14	36114851	36115418	Spleen_M22.atac_peak_44107	26	.	3.11972	4.56895	2.65897
14	36120587	36120887	Spleen_M22.atac_peak_44108	16	.	2.65633	3.30237	1.61814
14	36126070	36126491	Spleen_M22.atac_peak_44109	19	.	2.66347	3.70803	1.95367
14	36129409	36129923	Spleen_M22.atac_peak_44110	12	.	2.28304	2.81469	1.28013
14	36134836	36135672	Spleen_M22.atac_peak_44111	14	.	2.51033	3.02013	1.42956
14	36143159	36143845	Spleen_M22.atac_peak_44112	17	.	2.58457	3.49786	1.77835
14	36146453	36146759	Spleen_M22.atac_peak_44113	22	.	2.77666	4.05816	2.22084
14	36150409	36151395	Spleen_M22.atac_peak_44114	21	.	2.90509	3.94714	2.15852
14	36157851	36158859	Spleen_M22.atac_peak_44115	21	.	2.99229	3.99748	2.15738
14	36166650	36167417	Spleen_M22.atac_peak_44116	21	.	3.04354	3.98907	2.16489
14	36188504	36189524	Spleen_M22.atac_peak_44117	19	.	2.88783	3.72674	1.9492
14	36192912	36193190	Spleen_M22.atac_peak_44118	36	.	3.75877	5.74343	3.63012
14	36205276	36206618	Spleen_M22.atac_peak_44119	20	.	2.89375	3.83914	2.04381
14	36209293	36210080	Spleen_M22.atac_peak_44120	15	.	2.56685	3.18218	1.53684
14	36225544	36225808	Spleen_M22.atac_peak_44121	49	.	4.23345	7.12523	4.9139
14	36244710	36245425	Spleen_M22.atac_peak_44122	16	.	2.74972	3.30479	1.62245
14	36255520	36255887	Spleen_M22.atac_peak_44123	17	.	2.69547	3.39796	1.70388
14	36259818	36260770	Spleen_M22.atac_peak_44124	18	.	2.69334	3.6025	1.86262
14	36262142	36262370	Spleen_M22.atac_peak_44125	20	.	2.78046	3.81401	2.03319
14	36265797	36266522	Spleen_M22.atac_peak_44126	20	.	2.99591	3.83952	2.01049
14	36320265	36321338	Spleen_M22.atac_peak_44127	24	.	3.22894	4.40553	2.48242
14	36332099	36332301	Spleen_M22.atac_peak_44128	37	.	3.54002	5.83819	3.72653
14	36333916	36335242	Spleen_M22.atac_peak_44129	22	.	2.93209	4.04193	2.21114
14	36342323	36342555	Spleen_M22.atac_peak_44130	39	.	3.86796	6.04429	3.90443
14	36350676	36351317	Spleen_M22.atac_peak_44131	14	.	2.65849	3.09396	1.43719
14	36352967	36353167	Spleen_M22.atac_peak_44132	23	.	3.16313	4.23872	2.35548
14	36360089	36360412	Spleen_M22.atac_peak_44133	98	.	5.94751	12.3809	9.83019
14	36381933	36382726	Spleen_M22.atac_peak_44134	405	.	8.23743	43.7455	40.5357
14	36440770	36442264	Spleen_M22.atac_peak_44135	16	.	2.70572	3.29739	1.63455
14	36444243	36444504	Spleen_M22.atac_peak_44136	23	.	3.16933	4.24498	2.33825
14	36454218	36454932	Spleen_M22.atac_peak_44137	12	.	2.48277	2.86954	1.29717
14	36462415	36462687	Spleen_M22.atac_peak_44138	66	.	3.9762	9.02363	6.66742
14	36466200	36467143	Spleen_M22.atac_peak_44139	23	.	2.77442	4.21726	2.36542
14	36481757	36482035	Spleen_M22.atac_peak_44140	53	.	4.22206	7.57052	5.36227
14	36515811	36516611	Spleen_M22.atac_peak_44141	15	.	2.70313	3.18977	1.50894
14	36522977	36523245	Spleen_M22.atac_peak_44142	37	.	3.78309	5.81703	3.7018
14	36534391	36535541	Spleen_M22.atac_peak_44143	13	.	2.48894	2.8814	1.30618
14	36538785	36539615	Spleen_M22.atac_peak_44144	11	.	2.3816	2.67387	1.14743
14	36548756	36549037	Spleen_M22.atac_peak_44145	24	.	3.10081	4.28557	2.40619
14	36555789	36556180	Spleen_M22.atac_peak_44146	100	.	5.03859	12.5797	10.0402
14	36564711	36565386	Spleen_M22.atac_peak_44147	22	.	3.01789	4.04627	2.21921
14	36618134	36619176	Spleen_M22.atac_peak_44148	143	.	5.65141	16.9761	14.3129
14	36626811	36628534	Spleen_M22.atac_peak_44149	135	.	4.15988	16.1264	13.5161
14	36638587	36638796	Spleen_M22.atac_peak_44150	21	.	3.07234	4.03021	2.17253
14	36646984	36647907	Spleen_M22.atac_peak_44151	17	.	2.77726	3.42199	1.7306
14	36651724	36652959	Spleen_M22.atac_peak_44152	16	.	2.65972	3.29703	1.62067
14	36659849	36661097	Spleen_M22.atac_peak_44153	18	.	2.87605	3.63404	1.88719
14	36669438	36670083	Spleen_M22.atac_peak_44154	20	.	2.94052	3.80557	2.03529
14	36684929	36685663	Spleen_M22.atac_peak_44155	16	.	2.50981	3.3211	1.63737
14	36692481	36693179	Spleen_M22.atac_peak_44156	24	.	3.05579	4.36079	2.49505
14	36704167	36704432	Spleen_M22.atac_peak_44157	43	.	3.57497	6.50258	4.33662
14	36707158	36707882	Spleen_M22.atac_peak_44158	12	.	2.44706	2.80452	1.23918
14	36715187	36715925	Spleen_M22.atac_peak_44159	44	.	3.38727	6.53413	4.47785
14	36720189	36720479	Spleen_M22.atac_peak_44160	27	.	2.9409	4.73236	2.78295
14	36728869	36729096	Spleen_M22.atac_peak_44161	29	.	3.4618	4.94069	2.90866
14	36734281	36734583	Spleen_M22.atac_peak_44162	79	.	5.31093	10.371	7.94201
14	36737775	36738053	Spleen_M22.atac_peak_44163	25	.	3.17925	4.40374	2.51302
14	36748320	36748566	Spleen_M22.atac_peak_44164	11	.	2.21827	2.68969	1.17617
14	36759104	36759991	Spleen_M22.atac_peak_44165	19	.	2.83932	3.749	1.9812
14	36766169	36767194	Spleen_M22.atac_peak_44166	23	.	3.11233	4.17197	2.31727
14	36773209	36773605	Spleen_M22.atac_peak_44167	16	.	2.41125	3.29743	1.6397
14	36774496	36776248	Spleen_M22.atac_peak_44168	18	.	2.48204	3.59279	1.85687
14	36784832	36786219	Spleen_M22.atac_peak_44169	18	.	2.58586	3.62671	1.88201
14	36794570	36794817	Spleen_M22.atac_peak_44170	34	.	3.4795	5.51062	3.45731
14	36803094	36803711	Spleen_M22.atac_peak_44171	30	.	3.09382	4.94861	3.00841
14	36806394	36806594	Spleen_M22.atac_peak_44172	26	.	2.95539	4.61384	2.67681
14	36812330	36813990	Spleen_M22.atac_peak_44173	13	.	2.44087	2.90075	1.33068
14	36821646	36822464	Spleen_M22.atac_peak_44174	16	.	2.81457	3.43369	1.6949
14	36832134	36832396	Spleen_M22.atac_peak_44175	34	.	3.66053	5.48813	3.40789
14	36853033	36853259	Spleen_M22.atac_peak_44176	29	.	3.44859	4.92512	2.90683
14	36858284	36859158	Spleen_M22.atac_peak_44177	18	.	2.92401	3.67513	1.88026
14	36968419	36969143	Spleen_M22.atac_peak_44178	21	.	3.0333	3.94509	2.10828
14	36970946	36971743	Spleen_M22.atac_peak_44179	17	.	2.84268	3.49434	1.74054
14	37005941	37006209	Spleen_M22.atac_peak_44180	57	.	4.51696	7.98106	5.71838
14	37013464	37013721	Spleen_M22.atac_peak_44181	81	.	5.37521	10.5567	8.10763
14	37061963	37063758	Spleen_M22.atac_peak_44182	112	.	4.23511	13.637	11.2305
14	37071987	37072308	Spleen_M22.atac_peak_44183	171	.	7.6192	19.943	17.1949
14	37079747	37080023	Spleen_M22.atac_peak_44184	60	.	4.69189	8.39974	6.06414
14	37165802	37166999	Spleen_M22.atac_peak_44185	174	.	5.49084	20.0477	17.4169
14	37219533	37220784	Spleen_M22.atac_peak_44186	235	.	5.40937	26.2546	23.5351
14	37225722	37226467	Spleen_M22.atac_peak_44187	221	.	7.25929	25.0093	22.1593
14	37240335	37241537	Spleen_M22.atac_peak_44188	28	.	3.14772	4.80659	2.86374
14	37246583	37247013	Spleen_M22.atac_peak_44189	21	.	3.05712	3.98967	2.13678
14	37256930	37257252	Spleen_M22.atac_peak_44190	68	.	4.91734	9.20539	6.87049
14	37291351	37291963	Spleen_M22.atac_peak_44191	16	.	2.81609	3.4322	1.69051
14	37297724	37298063	Spleen_M22.atac_peak_44192	136	.	6.77943	16.3429	13.6997
14	37337256	37338228	Spleen_M22.atac_peak_44193	16	.	2.73859	3.36481	1.69436
14	37344927	37345197	Spleen_M22.atac_peak_44194	27	.	2.9992	4.70253	2.75707
14	37346101	37346301	Spleen_M22.atac_peak_44195	20	.	2.72923	3.86077	2.04577
14	37355810	37356130	Spleen_M22.atac_peak_44196	15	.	2.73323	3.25865	1.5703
14	37366740	37367203	Spleen_M22.atac_peak_44197	15	.	2.70722	3.20072	1.51865
14	37375621	37378817	Spleen_M22.atac_peak_44198	17	.	2.54319	3.41222	1.71904
14	37384290	37384639	Spleen_M22.atac_peak_44199	21	.	3.07766	4.03494	2.17139
14	37404759	37404985	Spleen_M22.atac_peak_44200	34	.	3.3928	5.50202	3.44049
14	37407754	37408053	Spleen_M22.atac_peak_44201	22	.	2.86839	4.07367	2.23229
14	37409980	37410236	Spleen_M22.atac_peak_44202	17	.	2.719	3.49732	1.79862
14	37421274	37422166	Spleen_M22.atac_peak_44203	16	.	2.6588	3.3166	1.63914
14	37427757	37428988	Spleen_M22.atac_peak_44204	16	.	2.56375	3.32468	1.65639
14	37439971	37441368	Spleen_M22.atac_peak_44205	22	.	2.67575	4.08485	2.25934
14	37456562	37456762	Spleen_M22.atac_peak_44206	12	.	2.48149	2.79773	1.26563
14	37464294	37465053	Spleen_M22.atac_peak_44207	17	.	2.58311	3.4729	1.75871
14	37466266	37466490	Spleen_M22.atac_peak_44208	25	.	2.81621	4.40883	2.50276
14	37475209	37475475	Spleen_M22.atac_peak_44209	17	.	2.47156	3.53121	1.79591
14	37477556	37478215	Spleen_M22.atac_peak_44210	14	.	2.36687	2.99838	1.4053
14	37479689	37479889	Spleen_M22.atac_peak_44211	28	.	3.09004	4.81877	2.82714
14	37485655	37486386	Spleen_M22.atac_peak_44212	18	.	2.63639	3.60241	1.85345
14	37487538	37488118	Spleen_M22.atac_peak_44213	16	.	2.50972	3.30204	1.62181
14	37495006	37495278	Spleen_M22.atac_peak_44214	47	.	4.18734	6.9692	4.75948
14	37497029	37497901	Spleen_M22.atac_peak_44215	20	.	2.93178	3.90448	2.07721
14	37502008	37502533	Spleen_M22.atac_peak_44216	13	.	2.55527	2.91692	1.35566
14	37504668	37505138	Spleen_M22.atac_peak_44217	18	.	2.88131	3.59468	1.82941
14	37511318	37512831	Spleen_M22.atac_peak_44218	33	.	3.28801	5.3435	3.39244
14	37519304	37519666	Spleen_M22.atac_peak_44219	18	.	2.57483	3.59419	1.85037
14	37522680	37522930	Spleen_M22.atac_peak_44220	32	.	3.10355	5.32592	3.29113
14	37529486	37530053	Spleen_M22.atac_peak_44221	20	.	2.66664	3.79025	2.01373
14	37535667	37536336	Spleen_M22.atac_peak_44222	18	.	2.72414	3.59285	1.84072
14	37548646	37548971	Spleen_M22.atac_peak_44223	13	.	2.36854	2.96256	1.36302
14	37552887	37553875	Spleen_M22.atac_peak_44224	15	.	2.43476	3.15389	1.51067
14	37562206	37563027	Spleen_M22.atac_peak_44225	19	.	2.54355	3.67706	1.91525
14	37571191	37571398	Spleen_M22.atac_peak_44226	14	.	2.56712	2.9971	1.40595
14	37574300	37574749	Spleen_M22.atac_peak_44227	19	.	2.79945	3.7847	1.99966
14	37580754	37580955	Spleen_M22.atac_peak_44228	22	.	2.94629	4.1039	2.25811
14	37583351	37583808	Spleen_M22.atac_peak_44229	15	.	2.72262	3.25369	1.58696
14	37588636	37589407	Spleen_M22.atac_peak_44230	60	.	4.66642	8.39962	6.05802
14	37594291	37595980	Spleen_M22.atac_peak_44231	62	.	3.63865	8.545	6.23845
14	37604546	37605190	Spleen_M22.atac_peak_44232	26	.	3.16604	4.50129	2.60384
14	37613804	37615419	Spleen_M22.atac_peak_44233	14	.	2.57564	3.03575	1.42582
14	37626487	37627193	Spleen_M22.atac_peak_44234	87	.	5.15321	11.277	8.79791
14	37636810	37637346	Spleen_M22.atac_peak_44235	17	.	2.70636	3.46336	1.76115
14	37641778	37642433	Spleen_M22.atac_peak_44236	14	.	2.50551	3.03632	1.43325
14	37644966	37645168	Spleen_M22.atac_peak_44237	33	.	3.35196	5.40931	3.34656
14	37647842	37649549	Spleen_M22.atac_peak_44238	18	.	2.84238	3.55892	1.82321
14	37661232	37661466	Spleen_M22.atac_peak_44239	14	.	2.64076	3.05591	1.40869
14	37677639	37677839	Spleen_M22.atac_peak_44240	18	.	2.92227	3.669	1.874
14	37703591	37703965	Spleen_M22.atac_peak_44241	14	.	2.68402	3.14876	1.47822
14	37709624	37709824	Spleen_M22.atac_peak_44242	19	.	2.94661	3.7405	1.94483
14	37723169	37723810	Spleen_M22.atac_peak_44243	28	.	3.42204	4.89199	2.89969
14	37735475	37736096	Spleen_M22.atac_peak_44244	17	.	2.85448	3.53523	1.78232
14	37748391	37749218	Spleen_M22.atac_peak_44245	14	.	2.6681	3.11458	1.45263
14	37760224	37762064	Spleen_M22.atac_peak_44246	21	.	2.9582	3.97426	2.15713
14	37772381	37772831	Spleen_M22.atac_peak_44247	16	.	2.75991	3.31721	1.60823
14	37778006	37778974	Spleen_M22.atac_peak_44248	19	.	2.98293	3.80986	1.98687
14	37786272	37787417	Spleen_M22.atac_peak_44249	18	.	2.88126	3.60756	1.85117
14	37791608	37792356	Spleen_M22.atac_peak_44250	26	.	3.19454	4.54338	2.64262
14	37795056	37795256	Spleen_M22.atac_peak_44251	33	.	3.59816	5.35139	3.30409
14	37811278	37812240	Spleen_M22.atac_peak_44252	31	.	3.37806	5.14402	3.14687
14	37820714	37820997	Spleen_M22.atac_peak_44253	25	.	3.28756	4.54679	2.59982
14	37831564	37831891	Spleen_M22.atac_peak_44254	16	.	2.76257	3.31762	1.60489
14	37837746	37838023	Spleen_M22.atac_peak_44255	35	.	3.7279	5.65442	3.54784
14	37845803	37846598	Spleen_M22.atac_peak_44256	18	.	2.84188	3.61658	1.87087
14	37850020	37850283	Spleen_M22.atac_peak_44257	10	.	2.33755	2.5634	1.07224
14	37855184	37855531	Spleen_M22.atac_peak_44258	43	.	3.9524	6.47343	4.3545
14	37870962	37872352	Spleen_M22.atac_peak_44259	20	.	3.02881	3.93331	2.0978
14	37892077	37892327	Spleen_M22.atac_peak_44260	18	.	2.85822	3.55668	1.83049
14	37893283	37894109	Spleen_M22.atac_peak_44261	14	.	2.64728	3.0699	1.41916
14	37905416	37906890	Spleen_M22.atac_peak_44262	25	.	3.09713	4.4212	2.53159
14	37909323	37909631	Spleen_M22.atac_peak_44263	20	.	2.89137	3.79804	2.0182
14	37922995	37923418	Spleen_M22.atac_peak_44264	14	.	2.64456	3.06406	1.41479
14	37928297	37928653	Spleen_M22.atac_peak_44265	53	.	4.41971	7.60429	5.33315
14	37939726	37939968	Spleen_M22.atac_peak_44266	14	.	2.66867	3.11581	1.45355
14	37957808	37958734	Spleen_M22.atac_peak_44267	46	.	3.96605	6.78801	4.62528
14	37975987	37976187	Spleen_M22.atac_peak_44268	25	.	3.30415	4.56402	2.59851
14	37992089	37993037	Spleen_M22.atac_peak_44269	23	.	3.14741	4.2073	2.31724
14	38002393	38003085	Spleen_M22.atac_peak_44270	19	.	2.95814	3.75181	1.94003
14	38019665	38020226	Spleen_M22.atac_peak_44271	16	.	2.61425	3.2405	1.60029
14	38023261	38023628	Spleen_M22.atac_peak_44272	12	.	2.43319	2.77716	1.21891
14	38029964	38030164	Spleen_M22.atac_peak_44273	34	.	3.6608	5.48409	3.40154
14	38036372	38036761	Spleen_M22.atac_peak_44274	96	.	5.59829	12.153	9.63572
14	38045214	38045663	Spleen_M22.atac_peak_44275	18	.	2.80001	3.61445	1.86845
14	38076215	38076515	Spleen_M22.atac_peak_44276	16	.	2.80027	3.40418	1.67361
14	38080166	38080403	Spleen_M22.atac_peak_44277	44	.	4.07016	6.61337	4.42486
14	38082892	38083132	Spleen_M22.atac_peak_44278	14	.	2.69662	3.17579	1.49847
14	38100909	38101296	Spleen_M22.atac_peak_44279	31	.	3.45019	5.17856	3.17468
14	38118746	38118994	Spleen_M22.atac_peak_44280	17	.	2.74307	3.43328	1.73545
14	38121276	38121828	Spleen_M22.atac_peak_44281	19	.	2.8706	3.67886	1.92565
14	38122880	38123178	Spleen_M22.atac_peak_44282	12	.	2.43456	2.75149	1.21447
14	38147775	38148514	Spleen_M22.atac_peak_44283	19	.	2.9633	3.76134	1.94613
14	38152322	38153290	Spleen_M22.atac_peak_44284	16	.	2.76011	3.31676	1.61274
14	38154231	38155296	Spleen_M22.atac_peak_44285	22	.	3.0737	4.05013	2.2046
14	38158587	38159578	Spleen_M22.atac_peak_44286	15	.	2.70588	3.20005	1.52696
14	38189516	38189751	Spleen_M22.atac_peak_44287	89	.	5.68011	11.4501	8.93365
14	38212840	38213232	Spleen_M22.atac_peak_44288	40	.	3.87607	6.18393	4.05774
14	38227153	38227521	Spleen_M22.atac_peak_44289	22	.	3.11402	4.12648	2.24966
14	38229477	38229717	Spleen_M22.atac_peak_44290	29	.	3.45949	4.96045	2.95274
14	38251444	38251958	Spleen_M22.atac_peak_44291	22	.	3.09241	4.0734	2.20507
14	38274331	38274531	Spleen_M22.atac_peak_44292	14	.	2.64699	3.08408	1.45981
14	38277881	38278393	Spleen_M22.atac_peak_44293	19	.	2.92246	3.69008	1.90509
14	38294598	38295379	Spleen_M22.atac_peak_44294	83	.	4.74043	10.7619	8.32237
14	38307218	38307419	Spleen_M22.atac_peak_44295	36	.	3.8221	5.854	3.69559
14	38331971	38332537	Spleen_M22.atac_peak_44296	14	.	2.63799	3.04997	1.40424
14	38340752	38341055	Spleen_M22.atac_peak_44297	14	.	2.63799	3.04997	1.40424
14	38353989	38354938	Spleen_M22.atac_peak_44298	22	.	3.12254	4.15067	2.27252
14	38362412	38363331	Spleen_M22.atac_peak_44299	27	.	3.332	4.67022	2.71272
14	38368755	38369364	Spleen_M22.atac_peak_44300	31	.	3.48534	5.09589	3.10205
14	38372857	38373681	Spleen_M22.atac_peak_44301	24	.	3.23407	4.40092	2.46745
14	38391934	38392356	Spleen_M22.atac_peak_44302	37	.	3.70865	5.74896	3.70381
14	38398080	38398800	Spleen_M22.atac_peak_44303	17	.	2.76764	3.53787	1.794
14	38402747	38402947	Spleen_M22.atac_peak_44304	36	.	3.78259	5.7687	3.63152
14	38427492	38427692	Spleen_M22.atac_peak_44305	24	.	3.2037	4.33461	2.41707
14	38428659	38429570	Spleen_M22.atac_peak_44306	14	.	2.638	3.04997	1.40424
14	38437350	38437550	Spleen_M22.atac_peak_44307	21	.	3.04599	3.9639	2.11605
14	38458424	38458778	Spleen_M22.atac_peak_44308	41	.	3.79862	6.29205	4.17131
14	38488803	38489379	Spleen_M22.atac_peak_44309	20	.	3.03435	3.92812	2.08519
14	38493308	38493740	Spleen_M22.atac_peak_44310	18	.	2.84025	3.62896	1.87526
14	38526423	38527064	Spleen_M22.atac_peak_44311	14	.	2.63799	3.04997	1.40424
14	38535689	38536094	Spleen_M22.atac_peak_44312	36	.	3.74675	5.72014	3.61535
14	38548334	38549272	Spleen_M22.atac_peak_44313	14	.	2.63799	3.04997	1.40424
14	38562543	38562838	Spleen_M22.atac_peak_44314	16	.	2.77075	3.33719	1.62094
14	38569611	38569811	Spleen_M22.atac_peak_44315	28	.	3.43202	4.89018	2.88462
14	38578048	38579448	Spleen_M22.atac_peak_44316	13	.	2.48009	2.88314	1.32764
14	38584790	38585277	Spleen_M22.atac_peak_44317	15	.	2.71893	3.22368	1.53434
14	38590858	38592152	Spleen_M22.atac_peak_44318	19	.	2.94997	3.74409	1.94155
14	38614480	38614680	Spleen_M22.atac_peak_44319	28	.	3.43086	4.89615	2.89204
14	38615578	38615778	Spleen_M22.atac_peak_44320	17	.	2.84058	3.49008	1.73809
14	38634334	38635173	Spleen_M22.atac_peak_44321	14	.	2.65955	3.09623	1.43888
14	38642025	38642453	Spleen_M22.atac_peak_44322	33	.	3.56364	5.41915	3.39733
14	38663855	38664866	Spleen_M22.atac_peak_44323	18	.	2.92566	3.67849	1.88265
14	38692750	38693601	Spleen_M22.atac_peak_44324	20	.	2.42774	3.77671	2.00459
14	38695773	38697004	Spleen_M22.atac_peak_44325	71	.	3.81417	9.55136	7.19467
14	38757334	38757649	Spleen_M22.atac_peak_44326	141	.	7.18819	16.8184	14.1106
14	38769841	38770133	Spleen_M22.atac_peak_44327	28	.	3.40653	4.84527	2.85479
14	38803764	38805681	Spleen_M22.atac_peak_44328	21	.	3.0554	4.00109	2.15637
14	38852578	38853147	Spleen_M22.atac_peak_44329	33	.	3.54757	5.32415	3.33924
14	38889214	38889427	Spleen_M22.atac_peak_44330	30	.	3.52558	5.12105	3.07623
14	38914724	38915194	Spleen_M22.atac_peak_44331	21	.	3.04232	3.97096	2.1327
14	38932630	38933065	Spleen_M22.atac_peak_44332	29	.	3.4352	4.96308	2.98387
14	38949895	38951568	Spleen_M22.atac_peak_44333	26	.	3.15832	4.62151	2.69725
14	38959399	38960275	Spleen_M22.atac_peak_44334	16	.	2.76783	3.33286	1.61902
14	38971089	38971296	Spleen_M22.atac_peak_44335	33	.	3.65043	5.41839	3.32011
14	38979245	38979997	Spleen_M22.atac_peak_44336	33	.	3.62477	5.43212	3.38104
14	39002875	39004093	Spleen_M22.atac_peak_44337	50	.	4.16686	7.29381	5.07646
14	39015610	39016445	Spleen_M22.atac_peak_44338	18	.	2.9183	3.67361	1.88681
14	39057375	39058398	Spleen_M22.atac_peak_44339	29	.	3.4256	4.92347	2.94012
14	39065441	39065641	Spleen_M22.atac_peak_44340	20	.	3.02141	3.89256	2.04888
14	39076033	39076278	Spleen_M22.atac_peak_44341	33	.	3.625	5.39519	3.32594
14	39096016	39096218	Spleen_M22.atac_peak_44342	27	.	3.38093	4.74532	2.74652
14	39135239	39135977	Spleen_M22.atac_peak_44343	15	.	2.73326	3.25443	1.55737
14	39140823	39141068	Spleen_M22.atac_peak_44344	24	.	3.24383	4.41296	2.47125
14	39157240	39158060	Spleen_M22.atac_peak_44345	18	.	2.90747	3.64664	1.86407
14	39189702	39190425	Spleen_M22.atac_peak_44346	21	.	3.03189	3.9427	2.10674
14	39217559	39219886	Spleen_M22.atac_peak_44347	27	.	3.31561	4.70212	2.79252
14	39228852	39229052	Spleen_M22.atac_peak_44348	19	.	2.93685	3.72789	1.93803
14	39252077	39252909	Spleen_M22.atac_peak_44349	17	.	2.82865	3.46772	1.72307
14	39258331	39258544	Spleen_M22.atac_peak_44350	26	.	3.35632	4.6761	2.68226
14	39261724	39262314	Spleen_M22.atac_peak_44351	17	.	2.87328	3.56112	1.79131
14	39323737	39324068	Spleen_M22.atac_peak_44352	14	.	2.64081	3.05602	1.40877
14	39335157	39335365	Spleen_M22.atac_peak_44353	33	.	3.63993	5.42512	3.34721
14	39344644	39344844	Spleen_M22.atac_peak_44354	22	.	3.03342	4.04601	2.22323
14	39360247	39360879	Spleen_M22.atac_peak_44355	15	.	2.72825	3.24619	1.55292
14	39365533	39366405	Spleen_M22.atac_peak_44356	16	.	2.79524	3.39648	1.66998
14	39376995	39377204	Spleen_M22.atac_peak_44357	25	.	3.27751	4.49878	2.54396
14	39396403	39397005	Spleen_M22.atac_peak_44358	21	.	2.95615	3.94158	2.12293
14	39398172	39398704	Spleen_M22.atac_peak_44359	33	.	3.46408	5.40175	3.37619
14	39420743	39421495	Spleen_M22.atac_peak_44360	31	.	3.51836	5.13901	3.11393
14	39422618	39423473	Spleen_M22.atac_peak_44361	22	.	3.06031	4.10088	2.28188
14	39426342	39426854	Spleen_M22.atac_peak_44362	16	.	2.8119	3.4251	1.68649
14	39433328	39433676	Spleen_M22.atac_peak_44363	15	.	2.73975	3.26836	1.5678
14	39451038	39451298	Spleen_M22.atac_peak_44364	16	.	2.81386	3.43351	1.69569
14	39458558	39458758	Spleen_M22.atac_peak_44365	23	.	3.18611	4.28354	2.36873
14	39465612	39466247	Spleen_M22.atac_peak_44366	23	.	3.17076	4.27645	2.38282
14	39485502	39486429	Spleen_M22.atac_peak_44367	34	.	3.62477	5.48781	3.46695
14	39496562	39497440	Spleen_M22.atac_peak_44368	16	.	2.79787	3.39649	1.6661
14	39502133	39502897	Spleen_M22.atac_peak_44369	20	.	2.93551	3.81971	2.04204
14	39504895	39505293	Spleen_M22.atac_peak_44370	30	.	3.50817	5.10062	3.07824
14	39520811	39521011	Spleen_M22.atac_peak_44371	25	.	3.27404	4.49991	2.55109
14	39527236	39527629	Spleen_M22.atac_peak_44372	17	.	2.8411	3.48929	1.73562
14	39533206	39533985	Spleen_M22.atac_peak_44373	16	.	2.75921	3.31397	1.60462
14	39564032	39564270	Spleen_M22.atac_peak_44374	46	.	4.1565	6.82513	4.604
14	39585279	39586484	Spleen_M22.atac_peak_44375	22	.	3.08976	4.07653	2.21418
14	39599632	39599993	Spleen_M22.atac_peak_44376	24	.	3.2184	4.36965	2.44579
14	39605928	39606874	Spleen_M22.atac_peak_44377	16	.	2.81126	3.42941	1.69364
14	39622714	39623184	Spleen_M22.atac_peak_44378	17	.	2.83139	3.46687	1.71773
14	39628758	39629040	Spleen_M22.atac_peak_44379	27	.	3.36973	4.75286	2.77598
14	39650884	39652538	Spleen_M22.atac_peak_44380	35	.	3.68211	5.66397	3.59704
14	39660056	39660660	Spleen_M22.atac_peak_44381	14	.	2.638	3.04997	1.40424
14	39668263	39668909	Spleen_M22.atac_peak_44382	16	.	2.64076	3.31517	1.65006
14	39670533	39671230	Spleen_M22.atac_peak_44383	15	.	2.67252	3.27595	1.59258
14	39676420	39676662	Spleen_M22.atac_peak_44384	16	.	2.76257	3.31734	1.60448
14	39678853	39679613	Spleen_M22.atac_peak_44385	19	.	2.96804	3.79289	1.9853
14	39691798	39691998	Spleen_M22.atac_peak_44386	18	.	2.9023	3.64456	1.869
14	39693176	39693837	Spleen_M22.atac_peak_44387	15	.	2.75772	3.30887	1.59948
14	39720018	39720686	Spleen_M22.atac_peak_44388	37	.	3.73285	5.77714	3.71733
14	39727922	39728509	Spleen_M22.atac_peak_44389	71	.	4.8724	9.51146	7.15557
14	39735414	39735618	Spleen_M22.atac_peak_44390	33	.	3.6334	5.41612	3.35497
14	39738145	39738945	Spleen_M22.atac_peak_44391	23	.	3.04404	4.14435	2.31981
14	39746008	39746791	Spleen_M22.atac_peak_44392	13	.	2.51944	2.90595	1.33529
14	39763408	39763635	Spleen_M22.atac_peak_44393	19	.	2.96984	3.78481	1.97066
14	39778752	39779226	Spleen_M22.atac_peak_44394	47	.	4.22846	7.00415	4.75303
14	39798506	39799307	Spleen_M22.atac_peak_44395	15	.	2.70326	3.19004	1.50915
14	39807808	39808357	Spleen_M22.atac_peak_44396	23	.	3.19065	4.30674	2.39625
14	39840429	39842072	Spleen_M22.atac_peak_44397	46	.	3.91685	6.77829	4.63994
14	39845657	39846185	Spleen_M22.atac_peak_44398	38	.	3.23993	5.9561	3.87233
14	39848734	39851146	Spleen_M22.atac_peak_44399	27	.	2.95308	4.7299	2.79342
14	39872399	39874784	Spleen_M22.atac_peak_44400	23	.	2.76608	4.13936	2.30226
14	39875668	39876108	Spleen_M22.atac_peak_44401	13	.	2.33463	2.91715	1.33781
14	39883164	39883391	Spleen_M22.atac_peak_44402	19	.	2.88185	3.67331	1.92986
14	39893013	39893213	Spleen_M22.atac_peak_44403	23	.	3.03428	4.17953	2.31775
14	39897057	39897282	Spleen_M22.atac_peak_44404	18	.	2.80917	3.61406	1.85265
14	39899648	39899884	Spleen_M22.atac_peak_44405	23	.	3.05654	4.1854	2.30117
14	39904026	39904485	Spleen_M22.atac_peak_44406	14	.	2.63799	3.04997	1.40424
14	39913198	39913398	Spleen_M22.atac_peak_44407	23	.	3.18171	4.27716	2.36678
14	39919267	39919890	Spleen_M22.atac_peak_44408	19	.	2.97284	3.78328	1.96375
14	39948053	39948338	Spleen_M22.atac_peak_44409	23	.	3.11366	4.17809	2.33739
14	39949200	39949701	Spleen_M22.atac_peak_44410	18	.	2.84301	3.59645	1.86924
14	39952744	39953489	Spleen_M22.atac_peak_44411	13	.	2.57551	2.94919	1.3451
14	39979456	39979773	Spleen_M22.atac_peak_44412	32	.	3.60904	5.3597	3.29796
14	40011879	40012195	Spleen_M22.atac_peak_44413	15	.	2.74209	3.27339	1.57157
14	40024687	40025342	Spleen_M22.atac_peak_44414	34	.	3.65535	5.51912	3.46767
14	40036555	40038956	Spleen_M22.atac_peak_44415	19	.	2.55366	3.69866	1.94447
14	40049808	40050957	Spleen_M22.atac_peak_44416	29	.	3.24283	4.88247	2.91402
14	40056382	40057317	Spleen_M22.atac_peak_44417	24	.	3.10442	4.34916	2.44623
14	40061509	40062089	Spleen_M22.atac_peak_44418	13	.	2.45958	2.95534	1.3642
14	40064592	40065216	Spleen_M22.atac_peak_44419	18	.	2.82179	3.59242	1.85661
14	40095190	40095866	Spleen_M22.atac_peak_44420	16	.	2.78455	3.36452	1.63982
14	40101734	40101941	Spleen_M22.atac_peak_44421	17	.	2.82894	3.46135	1.71343
14	40130928	40131277	Spleen_M22.atac_peak_44422	30	.	3.48961	5.03359	3.00275
14	40174879	40175715	Spleen_M22.atac_peak_44423	15	.	2.55521	3.137	1.50811
14	40176561	40177355	Spleen_M22.atac_peak_44424	13	.	2.42255	2.86707	1.30324
14	40191150	40192123	Spleen_M22.atac_peak_44425	358	.	7.01133	38.9906	35.8516
14	40241798	40241998	Spleen_M22.atac_peak_44426	18	.	2.91466	3.6613	1.8745
14	40277914	40279076	Spleen_M22.atac_peak_44427	19	.	2.9548	3.75646	1.95221
14	40295280	40295525	Spleen_M22.atac_peak_44428	16	.	2.74653	3.2999	1.6227
14	40302340	40302540	Spleen_M22.atac_peak_44429	21	.	3.05421	3.99358	2.14742
14	40346597	40346921	Spleen_M22.atac_peak_44430	13	.	2.55253	3.00474	1.3963
14	40349355	40350660	Spleen_M22.atac_peak_44431	27	.	3.18669	4.70084	2.78607
14	40389197	40390835	Spleen_M22.atac_peak_44432	16	.	2.78455	3.36811	1.64499
14	40409312	40409838	Spleen_M22.atac_peak_44433	14	.	2.63799	3.04997	1.40424
14	40462309	40462518	Spleen_M22.atac_peak_44434	38	.	3.86092	5.98048	3.82189
14	40501973	40502196	Spleen_M22.atac_peak_44435	27	.	3.39509	4.78836	2.78815
14	40504924	40505853	Spleen_M22.atac_peak_44436	18	.	2.90979	3.64333	1.85555
14	40507695	40507899	Spleen_M22.atac_peak_44437	23	.	3.18255	4.26294	2.34386
14	40529291	40529621	Spleen_M22.atac_peak_44438	18	.	2.90512	3.63403	1.84909
14	40566683	40566883	Spleen_M22.atac_peak_44439	24	.	3.22875	4.39821	2.4721
14	40568932	40569790	Spleen_M22.atac_peak_44440	18	.	2.91135	3.65812	1.87747
14	40577234	40577521	Spleen_M22.atac_peak_44441	24	.	3.21502	4.36051	2.43756
14	40624585	40626202	Spleen_M22.atac_peak_44442	30	.	3.47111	5.01289	3.00047
14	40661228	40661517	Spleen_M22.atac_peak_44443	19	.	2.97996	3.81079	1.99305
14	40667912	40668342	Spleen_M22.atac_peak_44444	27	.	3.34357	4.74017	2.79844
14	40677099	40677347	Spleen_M22.atac_peak_44445	16	.	2.80083	3.40683	1.67658
14	40710459	40711095	Spleen_M22.atac_peak_44446	17	.	2.84251	3.49626	1.74356
14	40721610	40721810	Spleen_M22.atac_peak_44447	20	.	3.03076	3.91049	2.06098
14	40759130	40759784	Spleen_M22.atac_peak_44448	40	.	3.91512	6.21119	4.07575
14	40799393	40800470	Spleen_M22.atac_peak_44449	30	.	3.45789	5.01058	3.01829
14	40806781	40807014	Spleen_M22.atac_peak_44450	43	.	4.06455	6.52354	4.30592
14	40866780	40867216	Spleen_M22.atac_peak_44451	16	.	2.75978	3.3126	1.6018
14	40975607	40977281	Spleen_M22.atac_peak_44452	15	.	2.71831	3.2228	1.53398
14	40992793	40993351	Spleen_M22.atac_peak_44453	19	.	2.94251	3.72485	1.92473
14	41001517	41001988	Spleen_M22.atac_peak_44454	30	.	3.45278	5.00335	3.02233
14	41018645	41019681	Spleen_M22.atac_peak_44455	32	.	3.54344	5.22827	3.20739
14	41083263	41083802	Spleen_M22.atac_peak_44456	15	.	2.74245	3.27417	1.57215
14	41086793	41087325	Spleen_M22.atac_peak_44457	18	.	2.87781	3.57359	1.80258
14	41115076	41115683	Spleen_M22.atac_peak_44458	23	.	3.17235	4.25737	2.35168
14	41125438	41125695	Spleen_M22.atac_peak_44459	27	.	3.3645	4.74301	2.76946
14	41229852	41230215	Spleen_M22.atac_peak_44460	19	.	2.94661	3.72449	1.91794
14	41279989	41280189	Spleen_M22.atac_peak_44461	25	.	3.2699	4.49499	2.55049
14	41285221	41285845	Spleen_M22.atac_peak_44462	21	.	3.06406	4.01064	2.15689
14	41289998	41290234	Spleen_M22.atac_peak_44463	30	.	3.5286	5.13697	3.09505
14	41299073	41299611	Spleen_M22.atac_peak_44464	14	.	2.69704	3.1767	1.49915
14	41329042	41330040	Spleen_M22.atac_peak_44465	17	.	2.81079	3.50014	1.76793
14	41367946	41368195	Spleen_M22.atac_peak_44466	16	.	2.76696	3.32803	1.61336
14	41457828	41458253	Spleen_M22.atac_peak_44467	16	.	2.66723	3.34012	1.65873
14	41462604	41462913	Spleen_M22.atac_peak_44468	126	.	6.31198	15.2338	12.629
14	41467397	41467613	Spleen_M22.atac_peak_44469	25	.	3.27307	4.50067	2.55398
14	41488754	41489909	Spleen_M22.atac_peak_44470	26	.	3.29449	4.6253	2.69499
14	41499506	41499876	Spleen_M22.atac_peak_44471	25	.	3.25986	4.46503	2.52175
14	41510525	41511991	Spleen_M22.atac_peak_44472	21	.	3.0716	4.0348	2.18075
14	41519016	41519230	Spleen_M22.atac_peak_44473	28	.	3.42419	4.87126	2.86541
14	41535146	41535840	Spleen_M22.atac_peak_44474	19	.	2.96351	3.77039	1.95898
14	41546609	41547568	Spleen_M22.atac_peak_44475	38	.	3.76326	5.90817	3.85268
14	41581317	41582328	Spleen_M22.atac_peak_44476	15	.	2.71092	3.20649	1.52147
14	41591056	41591345	Spleen_M22.atac_peak_44477	54	.	4.49098	7.79284	5.49679
14	41622726	41623920	Spleen_M22.atac_peak_44478	14	.	2.60536	3.08762	1.47564
14	41637219	41638233	Spleen_M22.atac_peak_44479	20	.	2.99993	3.85227	2.023
14	41639292	41639594	Spleen_M22.atac_peak_44480	23	.	3.18928	4.28977	2.37293
14	41658979	41659538	Spleen_M22.atac_peak_44481	14	.	2.64312	3.0654	1.42565
14	41660738	41660938	Spleen_M22.atac_peak_44482	23	.	3.19344	4.29095	2.36822
14	41667068	41667667	Spleen_M22.atac_peak_44483	26	.	3.29331	4.5554	2.60334
14	41673929	41675434	Spleen_M22.atac_peak_44484	126	.	5.39652	15.1456	12.6045
14	41707963	41708870	Spleen_M22.atac_peak_44485	88	.	5.33734	11.114	8.82334
14	41720317	41721333	Spleen_M22.atac_peak_44486	106	.	4.94975	13.1368	10.6517
14	41726833	41727097	Spleen_M22.atac_peak_44487	21	.	3.06307	4.00789	2.15411
14	41739512	41739887	Spleen_M22.atac_peak_44488	55	.	4.41134	7.84569	5.58151
14	41744584	41745162	Spleen_M22.atac_peak_44489	50	.	4.18292	7.20383	5.0847
14	41774550	41774750	Spleen_M22.atac_peak_44490	22	.	3.10697	4.09772	2.21834
14	41835209	41835569	Spleen_M22.atac_peak_44491	15	.	2.7579	3.30804	1.59802
14	41844874	41845152	Spleen_M22.atac_peak_44492	99	.	5.96765	12.4877	9.95491
14	41851658	41852218	Spleen_M22.atac_peak_44493	17	.	2.85211	3.52069	1.76449
14	41869264	41870153	Spleen_M22.atac_peak_44494	315	.	7.10792	34.5431	31.524
14	41884192	41884554	Spleen_M22.atac_peak_44495	34	.	3.67099	5.52492	3.44591
14	41891423	41892814	Spleen_M22.atac_peak_44496	20	.	3.00502	3.8636	2.03177
14	41980133	41980417	Spleen_M22.atac_peak_44497	33	.	3.6226	5.41514	3.35852
14	41995838	41997235	Spleen_M22.atac_peak_44498	73	.	4.22327	9.70585	7.34482
14	42023213	42023487	Spleen_M22.atac_peak_44499	39	.	3.89816	6.1438	4
14	42028576	42028854	Spleen_M22.atac_peak_44500	19	.	2.95466	3.75039	1.94363
14	42051245	42053809	Spleen_M22.atac_peak_44501	25	.	3.10855	4.39528	2.53003
14	42090226	42090781	Spleen_M22.atac_peak_44502	16	.	2.80761	3.41721	1.68149
14	42101771	42103147	Spleen_M22.atac_peak_44503	16	.	2.79426	3.39381	1.66772
14	42137921	42138290	Spleen_M22.atac_peak_44504	15	.	2.73491	3.25798	1.56003
14	42140098	42140420	Spleen_M22.atac_peak_44505	15	.	2.74409	3.27768	1.57478
14	42165407	42165914	Spleen_M22.atac_peak_44506	25	.	3.22584	4.42281	2.51325
14	42193729	42194554	Spleen_M22.atac_peak_44507	15	.	2.7555	3.30501	1.59721
14	42230208	42230455	Spleen_M22.atac_peak_44508	23	.	3.16014	4.21952	2.31482
14	42242798	42243014	Spleen_M22.atac_peak_44509	31	.	3.57025	5.23692	3.17732
14	42260788	42261768	Spleen_M22.atac_peak_44510	14	.	2.68535	3.15265	1.48185
14	42268350	42269355	Spleen_M22.atac_peak_44511	15	.	2.74458	3.27873	1.57557
14	42276769	42278687	Spleen_M22.atac_peak_44512	61	.	4.50642	8.33765	6.16943
14	42284109	42284344	Spleen_M22.atac_peak_44513	38	.	3.88777	6.05515	3.89045
14	42306053	42306379	Spleen_M22.atac_peak_44514	28	.	3.41695	4.87994	2.88986
14	42401332	42401865	Spleen_M22.atac_peak_44515	38	.	3.8498	6.00298	3.87086
14	42466363	42466597	Spleen_M22.atac_peak_44516	25	.	3.21931	4.43262	2.52816
14	42467748	42468135	Spleen_M22.atac_peak_44517	22	.	2.99486	4.09465	2.24226
14	42484624	42485247	Spleen_M22.atac_peak_44518	18	.	2.89221	3.61311	1.83844
14	42526329	42526568	Spleen_M22.atac_peak_44519	12	.	2.39011	2.80567	1.25468
14	42528960	42530282	Spleen_M22.atac_peak_44520	16	.	2.56124	3.28153	1.61627
14	42531743	42531971	Spleen_M22.atac_peak_44521	14	.	2.56975	3.07147	1.44338
14	42533408	42533683	Spleen_M22.atac_peak_44522	23	.	3.08579	4.28989	2.39056
14	42544919	42546106	Spleen_M22.atac_peak_44523	14	.	2.63799	3.04997	1.40424
14	42557662	42557925	Spleen_M22.atac_peak_44524	33	.	3.45767	5.3891	3.35746
14	42562337	42563024	Spleen_M22.atac_peak_44525	15	.	2.59401	3.27844	1.59432
14	42567941	42568206	Spleen_M22.atac_peak_44526	14	.	2.6603	3.09784	1.44009
14	42582652	42583935	Spleen_M22.atac_peak_44527	16	.	2.77775	3.35913	1.64718
14	42605482	42605873	Spleen_M22.atac_peak_44528	16	.	2.78288	3.36184	1.63843
14	42611029	42611276	Spleen_M22.atac_peak_44529	21	.	3.05267	3.98447	2.13591
14	42616278	42616652	Spleen_M22.atac_peak_44530	28	.	3.40447	4.82962	2.83498
14	42617970	42618260	Spleen_M22.atac_peak_44531	29	.	3.45207	4.94454	2.93027
14	42631286	42631915	Spleen_M22.atac_peak_44532	21	.	3.06776	4.00604	2.14397
14	42649161	42649549	Spleen_M22.atac_peak_44533	25	.	3.26115	4.46187	2.51508
14	42654178	42654904	Spleen_M22.atac_peak_44534	16	.	2.67965	3.28622	1.61297
14	42660253	42661357	Spleen_M22.atac_peak_44535	30	.	3.13995	4.9964	3.05471
14	42673779	42674005	Spleen_M22.atac_peak_44536	24	.	3.23978	4.40565	2.46537
14	42684387	42685040	Spleen_M22.atac_peak_44537	14	.	2.69617	3.17543	1.49862
14	42714842	42715559	Spleen_M22.atac_peak_44538	26	.	3.34964	4.67852	2.69701
14	42716417	42717005	Spleen_M22.atac_peak_44539	20	.	2.92904	3.78286	2.00665
14	42780957	42782147	Spleen_M22.atac_peak_44540	21	.	2.70275	3.9287	2.12964
14	42811412	42811938	Spleen_M22.atac_peak_44541	12	.	2.37705	2.81403	1.27639
14	42813099	42814515	Spleen_M22.atac_peak_44542	41	.	3.5697	6.26976	4.17237
14	42837593	42837860	Spleen_M22.atac_peak_44543	63	.	4.80284	8.73044	6.36985
14	42850855	42851094	Spleen_M22.atac_peak_44544	20	.	2.99239	3.83026	2.00238
14	42853562	42854623	Spleen_M22.atac_peak_44545	32	.	3.55397	5.26332	3.2398
14	42868607	42868832	Spleen_M22.atac_peak_44546	28	.	3.41311	4.85208	2.85446
14	42893417	42894421	Spleen_M22.atac_peak_44547	98	.	5.89099	12.3252	9.81984
14	42901491	42902421	Spleen_M22.atac_peak_44548	16	.	2.74553	3.38259	1.69262
14	42926421	42927242	Spleen_M22.atac_peak_44549	13	.	2.47351	2.91682	1.36198
14	42933870	42934078	Spleen_M22.atac_peak_44550	34	.	3.57418	5.53734	3.45146
14	42935456	42936035	Spleen_M22.atac_peak_44551	14	.	2.63906	3.09512	1.4895
14	42969500	42969928	Spleen_M22.atac_peak_44552	62	.	3.32111	8.61499	6.28812
14	42971709	42972945	Spleen_M22.atac_peak_44553	70	.	3.32283	9.32926	7.07875
14	42986773	42987601	Spleen_M22.atac_peak_44554	70	.	4.58586	9.28754	7.08877
14	43002594	43003282	Spleen_M22.atac_peak_44555	21	.	2.91452	4.04944	2.19553
14	43006492	43007530	Spleen_M22.atac_peak_44556	15	.	2.68344	3.21001	1.53869
14	43011639	43012305	Spleen_M22.atac_peak_44557	18	.	2.87862	3.59979	1.85289
14	43016550	43017055	Spleen_M22.atac_peak_44558	15	.	2.74995	3.29025	1.5842
14	43023811	43025350	Spleen_M22.atac_peak_44559	22	.	2.88174	4.11099	2.27936
14	43030276	43030563	Spleen_M22.atac_peak_44560	16	.	2.74357	3.31664	1.66014
14	43032264	43032786	Spleen_M22.atac_peak_44561	14	.	2.63158	3.03968	1.40424
14	43034575	43034866	Spleen_M22.atac_peak_44562	28	.	3.32921	4.7527	2.81112
14	43040018	43040357	Spleen_M22.atac_peak_44563	46	.	4.07067	6.76491	4.61577
14	43049246	43049446	Spleen_M22.atac_peak_44564	15	.	2.63172	3.12208	1.50615
14	43052469	43053121	Spleen_M22.atac_peak_44565	15	.	2.62294	3.24173	1.58908
14	43057868	43058230	Spleen_M22.atac_peak_44566	34	.	3.60573	5.53684	3.47294
14	43081085	43081385	Spleen_M22.atac_peak_44567	17	.	2.84751	3.50616	1.75044
14	43090030	43091772	Spleen_M22.atac_peak_44568	35	.	3.30745	5.55104	3.58628
14	43117010	43117210	Spleen_M22.atac_peak_44569	20	.	2.99887	3.84181	2.00927
14	43137938	43138799	Spleen_M22.atac_peak_44570	21	.	3.07347	4.03871	2.18375
14	43214895	43216021	Spleen_M22.atac_peak_44571	120	.	6.50712	14.653	12.0914
14	43221455	43222497	Spleen_M22.atac_peak_44572	353	.	7.1502	38.5608	35.3606
14	43284387	43285222	Spleen_M22.atac_peak_44573	67	.	4.62006	8.93641	6.7051
14	43326659	43327284	Spleen_M22.atac_peak_44574	45	.	3.82806	6.57995	4.52934
14	43346942	43348106	Spleen_M22.atac_peak_44575	31	.	3.52403	5.16565	3.14454
14	43359317	43360272	Spleen_M22.atac_peak_44576	117	.	4.95087	14.0576	11.729
14	43387194	43388345	Spleen_M22.atac_peak_44577	16	.	2.77443	3.34859	1.63189
14	43409073	43409474	Spleen_M22.atac_peak_44578	19	.	2.77827	3.79116	1.99618
14	43410581	43411569	Spleen_M22.atac_peak_44579	54	.	4.01961	7.61125	5.43608
14	43428371	43428674	Spleen_M22.atac_peak_44580	150	.	6.44933	17.7025	15.0064
14	43432876	43433647	Spleen_M22.atac_peak_44581	44	.	3.63386	6.6203	4.47896
14	43437979	43438325	Spleen_M22.atac_peak_44582	17	.	2.59864	3.40621	1.71638
14	43439887	43440178	Spleen_M22.atac_peak_44583	128	.	6.2093	15.5005	12.8653
14	43468137	43468563	Spleen_M22.atac_peak_44584	10	.	2.29472	2.49672	1.01604
14	43470684	43471541	Spleen_M22.atac_peak_44585	13	.	2.54874	2.92463	1.3631
14	43491082	43491885	Spleen_M22.atac_peak_44586	31	.	3.52818	5.19198	3.17558
14	43500798	43501481	Spleen_M22.atac_peak_44587	17	.	2.82157	3.45124	1.70977
14	43509918	43510756	Spleen_M22.atac_peak_44588	24	.	3.21699	4.35634	2.42795
14	43538539	43539885	Spleen_M22.atac_peak_44589	16	.	2.78501	3.36844	1.64479
14	43597631	43599430	Spleen_M22.atac_peak_44590	51	.	3.94174	7.21538	5.13787
14	43602847	43603271	Spleen_M22.atac_peak_44591	40	.	3.77296	6.20358	4.05929
14	43667214	43669614	Spleen_M22.atac_peak_44592	62	.	3.42966	8.51562	6.27372
14	43693992	43694263	Spleen_M22.atac_peak_44593	17	.	2.84417	3.51215	1.76439
14	43758324	43759708	Spleen_M22.atac_peak_44594	40	.	3.64066	6.20456	4.07043
14	43764415	43764860	Spleen_M22.atac_peak_44595	13	.	2.55965	2.92395	1.36926
14	43776059	43776977	Spleen_M22.atac_peak_44596	18	.	2.88858	3.59739	1.82084
14	43785672	43787505	Spleen_M22.atac_peak_44597	16	.	2.69748	3.36245	1.67275
14	43794299	43794518	Spleen_M22.atac_peak_44598	32	.	3.59094	5.30202	3.24113
14	43834832	43835746	Spleen_M22.atac_peak_44599	21	.	2.97509	3.97127	2.18161
14	43843057	43843568	Spleen_M22.atac_peak_44600	21	.	2.99878	3.90713	2.1223
14	43858716	43859445	Spleen_M22.atac_peak_44601	28	.	3.36096	4.81629	2.88006
14	43873334	43873601	Spleen_M22.atac_peak_44602	96	.	4.78901	12.2015	9.68528
14	43878104	43878461	Spleen_M22.atac_peak_44603	226	.	7.45435	25.5995	22.6594
14	43885916	43886179	Spleen_M22.atac_peak_44604	59	.	4.0767	8.32025	5.99157
14	43888591	43889282	Spleen_M22.atac_peak_44605	26	.	2.82821	4.58208	2.66464
14	43894767	43895487	Spleen_M22.atac_peak_44606	12	.	2.3283	2.80202	1.2425
14	43900794	43901252	Spleen_M22.atac_peak_44607	16	.	2.74672	3.32452	1.65939
14	43929117	43929421	Spleen_M22.atac_peak_44608	41	.	3.8803	6.23426	4.10724
14	43945683	43946014	Spleen_M22.atac_peak_44609	29	.	3.42439	4.90761	2.91886
14	43974734	43974982	Spleen_M22.atac_peak_44610	28	.	3.42477	4.87918	2.87656
14	43993512	43993901	Spleen_M22.atac_peak_44611	31	.	3.55575	5.19193	3.13343
14	44042437	44042727	Spleen_M22.atac_peak_44612	12	.	2.45772	2.79988	1.25041
14	44044581	44045187	Spleen_M22.atac_peak_44613	40	.	3.66459	6.10247	4.03808
14	44048965	44049249	Spleen_M22.atac_peak_44614	32	.	3.5679	5.25091	3.20144
14	44084648	44086698	Spleen_M22.atac_peak_44615	51	.	3.44316	7.37874	5.18805
14	44099327	44099771	Spleen_M22.atac_peak_44616	15	.	2.70313	3.18977	1.50894
14	44106905	44107525	Spleen_M22.atac_peak_44617	103	.	5.28583	12.7382	10.3354
14	44152626	44153062	Spleen_M22.atac_peak_44618	14	.	2.69473	3.17173	1.49543
14	44159562	44159762	Spleen_M22.atac_peak_44619	22	.	3.11798	4.13078	2.27353
14	44178824	44179240	Spleen_M22.atac_peak_44620	56	.	4.46936	7.84824	5.60011
14	44185232	44185569	Spleen_M22.atac_peak_44621	21	.	2.99035	4.00853	2.16588
14	44195642	44195893	Spleen_M22.atac_peak_44622	54	.	3.62204	7.7026	5.43669
14	44196815	44197142	Spleen_M22.atac_peak_44623	37	.	3.11391	5.8699	3.76642
14	44201502	44201708	Spleen_M22.atac_peak_44624	25	.	2.89763	4.53252	2.59943
14	44224361	44225283	Spleen_M22.atac_peak_44625	16	.	2.79979	3.39723	1.66432
14	44232474	44234685	Spleen_M22.atac_peak_44626	77	.	4.45994	9.97655	7.7483
14	44242035	44242918	Spleen_M22.atac_peak_44627	18	.	2.87911	3.61351	1.86849
14	44248072	44248272	Spleen_M22.atac_peak_44628	22	.	3.06893	4.15072	2.28425
14	44249568	44249965	Spleen_M22.atac_peak_44629	51	.	4.10097	7.34835	5.13317
14	44274599	44274907	Spleen_M22.atac_peak_44630	50	.	4.10438	7.303	5.09816
14	44278387	44278592	Spleen_M22.atac_peak_44631	37	.	3.34978	5.88762	3.77979
14	44280174	44280426	Spleen_M22.atac_peak_44632	27	.	2.97264	4.66112	2.71685
14	44285988	44286737	Spleen_M22.atac_peak_44633	149	.	5.02146	17.4285	14.9291
14	44298094	44298586	Spleen_M22.atac_peak_44634	109	.	5.41754	13.5623	10.9889
14	44302698	44302961	Spleen_M22.atac_peak_44635	45	.	3.81581	6.70366	4.53196
14	44309388	44310700	Spleen_M22.atac_peak_44636	16	.	2.57818	3.35609	1.66988
14	44314009	44314863	Spleen_M22.atac_peak_44637	49	.	3.64613	7.13392	4.94654
14	44317523	44318098	Spleen_M22.atac_peak_44638	26	.	3.10816	4.52398	2.65229
14	44322643	44323393	Spleen_M22.atac_peak_44639	17	.	2.85901	3.53296	1.77202
14	44328668	44330226	Spleen_M22.atac_peak_44640	97	.	4.42688	12.133	9.72865
14	44374396	44376189	Spleen_M22.atac_peak_44641	114	.	5.70681	13.9167	11.4979
14	44381806	44382366	Spleen_M22.atac_peak_44642	20	.	3.03313	3.92022	2.07132
14	44385870	44386544	Spleen_M22.atac_peak_44643	41	.	3.95891	6.3209	4.16786
14	44447215	44447513	Spleen_M22.atac_peak_44644	193	.	8.51988	22.2089	19.3627
14	44488591	44489874	Spleen_M22.atac_peak_44645	40	.	3.53655	6.13502	4.01463
14	44496354	44497361	Spleen_M22.atac_peak_44646	66	.	4.80871	8.95818	6.66422
14	44558197	44558457	Spleen_M22.atac_peak_44647	36	.	3.79691	5.82417	3.69074
14	44566235	44566617	Spleen_M22.atac_peak_44648	15	.	2.75583	3.30287	1.59365
14	44588908	44589191	Spleen_M22.atac_peak_44649	38	.	3.8603	5.99617	3.84608
14	44619118	44619614	Spleen_M22.atac_peak_44650	76	.	5.21309	10.0209	7.60072
14	44636191	44636406	Spleen_M22.atac_peak_44651	24	.	3.20849	4.33331	2.40736
14	44688644	44688844	Spleen_M22.atac_peak_44652	18	.	2.90766	3.63681	1.84932
14	44690494	44691517	Spleen_M22.atac_peak_44653	22	.	3.12878	4.15174	2.26395
14	44713580	44713870	Spleen_M22.atac_peak_44654	85	.	5.54282	11.074	8.58108
14	44724003	44724203	Spleen_M22.atac_peak_44655	14	.	2.58112	3.02548	1.42485
14	44725463	44725663	Spleen_M22.atac_peak_44656	28	.	3.37459	4.80496	2.8536
14	44739584	44740208	Spleen_M22.atac_peak_44657	17	.	2.6308	3.43862	1.73202
14	44742718	44743025	Spleen_M22.atac_peak_44658	17	.	2.73422	3.47306	1.75728
14	44781228	44782504	Spleen_M22.atac_peak_44659	22	.	3.12457	4.15783	2.27978
14	44791052	44791765	Spleen_M22.atac_peak_44660	13	.	2.49856	2.87351	1.30572
14	44799114	44799722	Spleen_M22.atac_peak_44661	17	.	2.69875	3.49874	1.79929
14	44824121	44826396	Spleen_M22.atac_peak_44662	16	.	2.77603	3.34624	1.62613
14	44847039	44847562	Spleen_M22.atac_peak_44663	18	.	2.89248	3.6044	1.82516
14	44856494	44857357	Spleen_M22.atac_peak_44664	24	.	2.71208	4.38712	2.48715
14	44871510	44871710	Spleen_M22.atac_peak_44665	27	.	3.36637	4.71234	2.72067
14	44874407	44874687	Spleen_M22.atac_peak_44666	43	.	4.069	6.56023	4.35158
14	44881065	44881315	Spleen_M22.atac_peak_44667	25	.	3.2713	4.48162	2.52813
14	44885261	44885483	Spleen_M22.atac_peak_44668	34	.	3.64711	5.54618	3.48467
14	44887438	44887809	Spleen_M22.atac_peak_44669	20	.	3.01408	3.89267	2.0606
14	44900083	44900466	Spleen_M22.atac_peak_44670	92	.	5.43667	11.7614	9.25887
14	44905583	44905955	Spleen_M22.atac_peak_44671	17	.	2.72434	3.43744	1.72432
14	44917066	44919206	Spleen_M22.atac_peak_44672	18	.	2.86956	3.60722	1.87164
14	44925953	44927093	Spleen_M22.atac_peak_44673	14	.	2.67582	3.13115	1.46503
14	44932276	44932476	Spleen_M22.atac_peak_44674	24	.	3.22961	4.40704	2.48354
14	44939022	44939661	Spleen_M22.atac_peak_44675	22	.	3.11194	4.15514	2.29189
14	44948545	44948881	Spleen_M22.atac_peak_44676	21	.	3.07286	4.01806	2.15392
14	44963988	44964649	Spleen_M22.atac_peak_44677	20	.	2.87549	3.82141	2.03314
14	44971641	44971861	Spleen_M22.atac_peak_44678	27	.	2.94528	4.68541	2.77545
14	44978360	44979543	Spleen_M22.atac_peak_44679	16	.	2.4921	3.30157	1.63278
14	44982056	44982403	Spleen_M22.atac_peak_44680	56	.	4.11327	7.92648	5.63085
14	44997652	44998298	Spleen_M22.atac_peak_44681	15	.	2.41334	3.17604	1.53787
14	45004422	45004654	Spleen_M22.atac_peak_44682	29	.	3.07132	4.86567	2.90357
14	45007743	45008154	Spleen_M22.atac_peak_44683	27	.	3.00789	4.68463	2.71817
14	45010512	45011623	Spleen_M22.atac_peak_44684	12	.	2.37029	2.73757	1.21548
14	45018695	45020514	Spleen_M22.atac_peak_44685	38	.	3.0757	5.85745	3.83018
14	45027575	45028271	Spleen_M22.atac_peak_44686	29	.	3.36083	4.85288	2.94189
14	45036754	45037193	Spleen_M22.atac_peak_44687	19	.	2.90246	3.74108	1.97197
14	45042657	45043322	Spleen_M22.atac_peak_44688	16	.	2.65991	3.38308	1.69437
14	45045138	45046272	Spleen_M22.atac_peak_44689	21	.	2.93683	4.00915	2.19006
14	45047780	45047980	Spleen_M22.atac_peak_44690	16	.	2.65172	3.31407	1.65448
14	45062714	45062967	Spleen_M22.atac_peak_44691	30	.	3.44318	4.9857	3.00579
14	45069226	45069449	Spleen_M22.atac_peak_44692	21	.	3.00852	3.98788	2.17002
14	45074182	45074543	Spleen_M22.atac_peak_44693	14	.	2.67056	3.11987	1.45659
14	45082239	45082606	Spleen_M22.atac_peak_44694	15	.	2.71755	3.22073	1.53213
14	45088239	45088569	Spleen_M22.atac_peak_44695	30	.	3.48883	5.0722	3.07767
14	45095725	45096658	Spleen_M22.atac_peak_44696	22	.	3.10635	4.13583	2.28781
14	45108994	45109788	Spleen_M22.atac_peak_44697	22	.	2.87651	4.03492	2.2023
14	45112972	45113177	Spleen_M22.atac_peak_44698	19	.	2.91658	3.69848	1.94196
14	45126891	45127805	Spleen_M22.atac_peak_44699	16	.	2.80265	3.40384	1.66959
14	45130475	45131082	Spleen_M22.atac_peak_44700	52	.	4.27945	7.44683	5.23171
14	45136608	45137860	Spleen_M22.atac_peak_44701	19	.	2.98197	3.80941	1.98795
14	45151548	45152897	Spleen_M22.atac_peak_44702	13	.	2.45068	2.86181	1.31845
14	45158681	45159288	Spleen_M22.atac_peak_44703	13	.	2.5405	2.95227	1.36614
14	45189736	45190428	Spleen_M22.atac_peak_44704	14	.	2.57507	3.13541	1.49618
14	45195146	45195346	Spleen_M22.atac_peak_44705	17	.	2.85623	3.52137	1.75936
14	45215153	45215823	Spleen_M22.atac_peak_44706	19	.	2.9342	3.7076	1.9195
14	45237595	45238528	Spleen_M22.atac_peak_44707	14	.	2.66956	3.11772	1.45498
14	45251922	45252151	Spleen_M22.atac_peak_44708	29	.	3.44062	4.93425	2.93329
14	45252962	45253277	Spleen_M22.atac_peak_44709	20	.	2.90859	3.83063	2.03644
14	45262484	45262692	Spleen_M22.atac_peak_44710	17	.	2.50454	3.51469	1.79069
14	45263919	45264507	Spleen_M22.atac_peak_44711	20	.	2.6259	3.8042	2.01355
14	45276539	45277360	Spleen_M22.atac_peak_44712	78	.	4.36313	10.1335	7.82596
14	45288940	45289140	Spleen_M22.atac_peak_44713	23	.	3.17732	4.25934	2.34697
14	45295447	45295838	Spleen_M22.atac_peak_44714	48	.	4.15582	7.00313	4.80814
14	45304094	45304308	Spleen_M22.atac_peak_44715	21	.	3.09999	4.07085	2.18916
14	45317603	45318901	Spleen_M22.atac_peak_44716	27	.	3.28205	4.64808	2.73464
14	45323653	45324292	Spleen_M22.atac_peak_44717	13	.	2.45607	2.93436	1.35442
14	45327151	45327615	Spleen_M22.atac_peak_44718	12	.	2.40941	2.85573	1.28753
14	45338203	45338432	Spleen_M22.atac_peak_44719	16	.	2.79697	3.39251	1.6617
14	45343832	45344091	Spleen_M22.atac_peak_44720	18	.	2.92767	3.68932	1.89557
14	45365089	45365354	Spleen_M22.atac_peak_44721	20	.	3.00438	3.86381	2.03313
14	45367237	45367492	Spleen_M22.atac_peak_44722	15	.	2.7344	3.25687	1.5592
14	45372997	45373515	Spleen_M22.atac_peak_44723	14	.	2.60124	3.09228	1.47602
14	45377371	45377588	Spleen_M22.atac_peak_44724	20	.	2.81981	3.86141	2.07364
14	45378417	45379303	Spleen_M22.atac_peak_44725	41	.	3.7007	6.27547	4.19741
14	45390308	45390880	Spleen_M22.atac_peak_44726	29	.	3.41337	4.89405	2.92423
14	45392061	45392261	Spleen_M22.atac_peak_44727	21	.	3.06594	4.00274	2.14196
14	45402040	45402303	Spleen_M22.atac_peak_44728	11	.	2.33937	2.70106	1.17671
14	45408202	45409630	Spleen_M22.atac_peak_44729	14	.	2.49169	3.08251	1.45591
14	45417980	45418185	Spleen_M22.atac_peak_44730	23	.	2.96438	4.27317	2.3832
14	45419020	45419251	Spleen_M22.atac_peak_44731	16	.	2.56993	3.28616	1.61693
14	45420375	45420896	Spleen_M22.atac_peak_44732	17	.	2.60783	3.42534	1.73279
14	45424742	45424942	Spleen_M22.atac_peak_44733	30	.	3.48362	5.03949	3.02172
14	45429441	45430032	Spleen_M22.atac_peak_44734	14	.	2.63799	3.04997	1.40424
14	45430864	45431110	Spleen_M22.atac_peak_44735	25	.	3.29451	4.5452	2.58613
14	45432045	45432245	Spleen_M22.atac_peak_44736	17	.	2.85551	3.52491	1.76552
14	45450321	45450976	Spleen_M22.atac_peak_44737	19	.	2.85027	3.6681	1.90487
14	45462376	45462589	Spleen_M22.atac_peak_44738	60	.	4.73793	8.41337	6.03138
14	45485286	45486331	Spleen_M22.atac_peak_44739	17	.	2.74484	3.38203	1.70038
14	45498026	45498235	Spleen_M22.atac_peak_44740	28	.	3.46123	4.93159	2.89587
14	45504082	45505048	Spleen_M22.atac_peak_44741	139	.	6.01174	16.5027	13.9933
14	45524813	45525125	Spleen_M22.atac_peak_44742	25	.	3.28	4.52594	2.58067
14	45530584	45531620	Spleen_M22.atac_peak_44743	22	.	3.0629	4.06958	2.23819
14	45533291	45533491	Spleen_M22.atac_peak_44744	16	.	2.6586	3.32368	1.65858
14	45538950	45540111	Spleen_M22.atac_peak_44745	18	.	2.71665	3.6226	1.86689
14	45541989	45542538	Spleen_M22.atac_peak_44746	12	.	2.38105	2.75408	1.22983
14	45544608	45545959	Spleen_M22.atac_peak_44747	13	.	2.5532	2.96999	1.38029
14	45550410	45550694	Spleen_M22.atac_peak_44748	18	.	2.92574	3.68882	1.89782
14	45559273	45559537	Spleen_M22.atac_peak_44749	42	.	3.76029	6.42513	4.24156
14	45560913	45561901	Spleen_M22.atac_peak_44750	13	.	2.41872	2.95574	1.37005
14	45566690	45566917	Spleen_M22.atac_peak_44751	22	.	2.96182	4.09701	2.25758
14	45574655	45575323	Spleen_M22.atac_peak_44752	13	.	2.40656	2.92389	1.35249
14	45576500	45577240	Spleen_M22.atac_peak_44753	17	.	2.61416	3.51395	1.77863
14	45584462	45584796	Spleen_M22.atac_peak_44754	13	.	2.54923	2.9807	1.38296
14	45595546	45595770	Spleen_M22.atac_peak_44755	25	.	3.02255	4.42235	2.50692
14	45596736	45596937	Spleen_M22.atac_peak_44756	29	.	3.22686	4.94984	2.93731
14	45604085	45604548	Spleen_M22.atac_peak_44757	12	.	2.37897	2.81292	1.24559
14	45605367	45605852	Spleen_M22.atac_peak_44758	20	.	2.77629	3.88151	2.09251
14	45607168	45607817	Spleen_M22.atac_peak_44759	20	.	2.82295	3.8758	2.06768
14	45613182	45614022	Spleen_M22.atac_peak_44760	19	.	2.74914	3.68723	1.9202
14	45618550	45619414	Spleen_M22.atac_peak_44761	12	.	2.28485	2.78224	1.25298
14	45624663	45626238	Spleen_M22.atac_peak_44762	79	.	3.87905	10.2128	7.9127
14	45630725	45631838	Spleen_M22.atac_peak_44763	23	.	2.84245	4.17376	2.33401
14	45645405	45645624	Spleen_M22.atac_peak_44764	24	.	2.91824	4.28418	2.40241
14	45649738	45650589	Spleen_M22.atac_peak_44765	23	.	2.81518	4.22498	2.35519
14	45657017	45657241	Spleen_M22.atac_peak_44766	23	.	3.04421	4.23043	2.36084
14	45661871	45662130	Spleen_M22.atac_peak_44767	43	.	3.59581	6.47126	4.31215
14	45668227	45669814	Spleen_M22.atac_peak_44768	20	.	2.79808	3.8513	2.05345
14	45670657	45671093	Spleen_M22.atac_peak_44769	12	.	2.40938	2.82681	1.27854
14	45681486	45681706	Spleen_M22.atac_peak_44770	27	.	2.99287	4.74879	2.78514
14	45691358	45692139	Spleen_M22.atac_peak_44771	23	.	3.11996	4.18212	2.33951
14	45693094	45693451	Spleen_M22.atac_peak_44772	12	.	2.44323	2.73566	1.21432
14	45703945	45704511	Spleen_M22.atac_peak_44773	13	.	2.51081	2.8773	1.31746
14	45705421	45706252	Spleen_M22.atac_peak_44774	16	.	2.66696	3.34397	1.66527
14	45708910	45709129	Spleen_M22.atac_peak_44775	20	.	2.89409	3.89346	2.09582
14	45714904	45715267	Spleen_M22.atac_peak_44776	13	.	2.58008	2.95686	1.37566
14	45716265	45716465	Spleen_M22.atac_peak_44777	20	.	2.89846	3.81251	2.00561
14	45720508	45721459	Spleen_M22.atac_peak_44778	17	.	2.77136	3.40014	1.71485
14	45727052	45727480	Spleen_M22.atac_peak_44779	18	.	2.63558	3.54203	1.81384
14	45729929	45730397	Spleen_M22.atac_peak_44780	14	.	2.42564	3.09619	1.46228
14	45736644	45737523	Spleen_M22.atac_peak_44781	22	.	2.78473	4.09931	2.28052
14	45741035	45741552	Spleen_M22.atac_peak_44782	15	.	2.48477	3.15167	1.52191
14	45749207	45749489	Spleen_M22.atac_peak_44783	54	.	3.96747	7.65028	5.43686
14	45750897	45751285	Spleen_M22.atac_peak_44784	34	.	3.37513	5.46685	3.41562
14	45756721	45757904	Spleen_M22.atac_peak_44785	25	.	2.96313	4.45366	2.58488
14	45758858	45759655	Spleen_M22.atac_peak_44786	23	.	2.94748	4.17527	2.3078
14	45770565	45770794	Spleen_M22.atac_peak_44787	26	.	3.21423	4.50206	2.60571
14	45777249	45779002	Spleen_M22.atac_peak_44788	21	.	2.80524	4.0072	2.19297
14	45786746	45789189	Spleen_M22.atac_peak_44789	16	.	2.61021	3.30683	1.63174
14	45794351	45795134	Spleen_M22.atac_peak_44790	24	.	3.08332	4.28392	2.45164
14	45798464	45799554	Spleen_M22.atac_peak_44791	18	.	2.83189	3.62888	1.88754
14	45806741	45807685	Spleen_M22.atac_peak_44792	22	.	3.07224	4.07411	2.22688
14	45820116	45820417	Spleen_M22.atac_peak_44793	25	.	3.17836	4.44508	2.53295
14	45823664	45824563	Spleen_M22.atac_peak_44794	24	.	2.99878	4.31808	2.43462
14	45828024	45828707	Spleen_M22.atac_peak_44795	16	.	2.69716	3.26446	1.60947
14	45848936	45849136	Spleen_M22.atac_peak_44796	34	.	3.63139	5.52151	3.4607
14	45850964	45851164	Spleen_M22.atac_peak_44797	18	.	2.77098	3.58687	1.85418
14	45851971	45852248	Spleen_M22.atac_peak_44798	14	.	2.56464	3.0929	1.46324
14	45874294	45875330	Spleen_M22.atac_peak_44799	18	.	2.58553	3.58864	1.8498
14	45877010	45877332	Spleen_M22.atac_peak_44800	25	.	2.81156	4.40176	2.50104
14	45882057	45883057	Spleen_M22.atac_peak_44801	23	.	2.99727	4.2081	2.34042
14	45892001	45893610	Spleen_M22.atac_peak_44802	15	.	2.67293	3.23464	1.58213
14	45897039	45898783	Spleen_M22.atac_peak_44803	17	.	2.78107	3.41964	1.70507
14	45904335	45905566	Spleen_M22.atac_peak_44804	30	.	3.41078	5.01906	3.06154
14	45909754	45909955	Spleen_M22.atac_peak_44805	36	.	3.3123	5.74871	3.63394
14	45913286	45914348	Spleen_M22.atac_peak_44806	13	.	2.30057	2.87017	1.31482
14	45916214	45916545	Spleen_M22.atac_peak_44807	14	.	2.43034	3.0536	1.44082
14	45921804	45922593	Spleen_M22.atac_peak_44808	13	.	2.45314	3.00407	1.39582
14	45923508	45924510	Spleen_M22.atac_peak_44809	12	.	2.36774	2.79102	1.22881
14	45943377	45943577	Spleen_M22.atac_peak_44810	21	.	2.75134	3.99634	2.17258
14	45952485	45953778	Spleen_M22.atac_peak_44811	15	.	2.71977	3.22721	1.53818
14	45960066	45961359	Spleen_M22.atac_peak_44812	23	.	3.11029	4.18051	2.33099
14	45974155	45974554	Spleen_M22.atac_peak_44813	10	.	2.3247	2.54241	1.05483
14	46005677	46006433	Spleen_M22.atac_peak_44814	17	.	2.50064	3.42103	1.71383
14	46009191	46010228	Spleen_M22.atac_peak_44815	14	.	2.41913	3.05603	1.44627
14	46033551	46034461	Spleen_M22.atac_peak_44816	13	.	2.5399	2.90352	1.34837
14	46040069	46041582	Spleen_M22.atac_peak_44817	20	.	3.00238	3.86306	2.03511
14	46061793	46063195	Spleen_M22.atac_peak_44818	19	.	2.86308	3.77451	1.99852
14	46069916	46070399	Spleen_M22.atac_peak_44819	14	.	2.62858	3.03485	1.40423
14	46087697	46088196	Spleen_M22.atac_peak_44820	16	.	2.80549	3.41342	1.67919
14	46089780	46090491	Spleen_M22.atac_peak_44821	15	.	2.6997	3.18356	1.50509
14	46104507	46104903	Spleen_M22.atac_peak_44822	51	.	4.28037	7.35005	5.16363
14	46122493	46122768	Spleen_M22.atac_peak_44823	56	.	4.56293	7.9906	5.67694
14	46125426	46125761	Spleen_M22.atac_peak_44824	15	.	2.74018	3.27146	1.57162
14	46136879	46137514	Spleen_M22.atac_peak_44825	23	.	3.15882	4.23943	2.34685
14	46149849	46150049	Spleen_M22.atac_peak_44826	18	.	2.8711	3.56789	1.80461
14	46163139	46163851	Spleen_M22.atac_peak_44827	241	.	5.82515	27.1008	24.1456
14	46166443	46166738	Spleen_M22.atac_peak_44828	24	.	2.32476	4.34817	2.47622
14	46173050	46174198	Spleen_M22.atac_peak_44829	21	.	2.7058	3.89452	2.10364
14	46183201	46184086	Spleen_M22.atac_peak_44830	32	.	3.39584	5.20288	3.23124
14	46200742	46201284	Spleen_M22.atac_peak_44831	17	.	2.82673	3.46475	1.72699
14	46204244	46204825	Spleen_M22.atac_peak_44832	20	.	2.75246	3.79865	2.03272
14	46207373	46207977	Spleen_M22.atac_peak_44833	55	.	3.99033	7.6997	5.50236
14	46212326	46213210	Spleen_M22.atac_peak_44834	26	.	3.23753	4.54358	2.60682
14	46223721	46224256	Spleen_M22.atac_peak_44835	40	.	3.85354	6.1584	4.07915
14	46231728	46231942	Spleen_M22.atac_peak_44836	22	.	3.10233	4.09709	2.22474
14	46238926	46239317	Spleen_M22.atac_peak_44837	52	.	4.31011	7.40868	5.20445
14	46277922	46278394	Spleen_M22.atac_peak_44838	20	.	2.98487	3.83372	2.01953
14	46290985	46291728	Spleen_M22.atac_peak_44839	19	.	2.86563	3.63482	1.90196
14	46300658	46300968	Spleen_M22.atac_peak_44840	31	.	3.41074	5.19319	3.16351
14	46316551	46317325	Spleen_M22.atac_peak_44841	12	.	2.44474	2.73806	1.21628
14	46324061	46325037	Spleen_M22.atac_peak_44842	17	.	2.74099	3.48225	1.76277
14	46331207	46332096	Spleen_M22.atac_peak_44843	14	.	2.63735	3.08189	1.46672
14	46333886	46334762	Spleen_M22.atac_peak_44844	14	.	2.54979	3.0643	1.46142
14	46336910	46338290	Spleen_M22.atac_peak_44845	12	.	2.33416	2.8618	1.2881
14	46340171	46340376	Spleen_M22.atac_peak_44846	28	.	3.01213	4.84676	2.86173
14	46341262	46342307	Spleen_M22.atac_peak_44847	23	.	2.84665	4.21087	2.38175
14	46355436	46355947	Spleen_M22.atac_peak_44848	13	.	2.51315	2.84891	1.30779
14	46357624	46357861	Spleen_M22.atac_peak_44849	27	.	3.21486	4.68405	2.75464
14	46380501	46380991	Spleen_M22.atac_peak_44850	19	.	2.96544	3.7728	1.95974
14	46391758	46392528	Spleen_M22.atac_peak_44851	18	.	2.8248	3.53652	1.8112
14	46398285	46398690	Spleen_M22.atac_peak_44852	18	.	2.92072	3.67545	1.88583
14	46400231	46400469	Spleen_M22.atac_peak_44853	34	.	3.6959	5.56781	3.47055
14	46407870	46409025	Spleen_M22.atac_peak_44854	25	.	3.20424	4.40669	2.5125
14	46413718	46414357	Spleen_M22.atac_peak_44855	158	.	6.70163	18.5422	15.8075
14	46428238	46429051	Spleen_M22.atac_peak_44856	17	.	2.68588	3.42003	1.73665
14	46433896	46434096	Spleen_M22.atac_peak_44857	24	.	3.15078	4.38072	2.46675
14	46437047	46437873	Spleen_M22.atac_peak_44858	15	.	2.71638	3.21822	1.53025
14	46447459	46447727	Spleen_M22.atac_peak_44859	26	.	3.32929	4.65623	2.69647
14	46454852	46455069	Spleen_M22.atac_peak_44860	25	.	3.29175	4.53932	2.58175
14	46459236	46459983	Spleen_M22.atac_peak_44861	16	.	2.65652	3.29754	1.62171
14	46465758	46467148	Spleen_M22.atac_peak_44862	17	.	2.64237	3.51041	1.79552
14	46472890	46473231	Spleen_M22.atac_peak_44863	21	.	2.82536	3.9364	2.13046
14	46477071	46477566	Spleen_M22.atac_peak_44864	21	.	2.96552	4.02096	2.19581
14	46484260	46484604	Spleen_M22.atac_peak_44865	33	.	3.64182	5.43456	3.36425
14	46499118	46499655	Spleen_M22.atac_peak_44866	14	.	2.68047	3.14115	1.47252
14	46512989	46513265	Spleen_M22.atac_peak_44867	23	.	3.12026	4.20721	2.36603
14	46535999	46537119	Spleen_M22.atac_peak_44868	38	.	3.57301	5.82423	3.80429
14	46551723	46551988	Spleen_M22.atac_peak_44869	20	.	2.99496	3.83804	2.01441
14	46571262	46572131	Spleen_M22.atac_peak_44870	68	.	4.27323	9.04494	6.83771
14	46600772	46600972	Spleen_M22.atac_peak_44871	20	.	2.88923	3.90735	2.09768
14	46602423	46603145	Spleen_M22.atac_peak_44872	20	.	2.82842	3.86043	2.07812
14	46612240	46612465	Spleen_M22.atac_peak_44873	26	.	3.34276	4.66532	2.68818
14	46634702	46636316	Spleen_M22.atac_peak_44874	18	.	2.88432	3.60741	1.86153
14	46637750	46638367	Spleen_M22.atac_peak_44875	12	.	2.4813	2.83923	1.28065
14	46642195	46643338	Spleen_M22.atac_peak_44876	19	.	2.93298	3.73411	1.9655
14	46653144	46653348	Spleen_M22.atac_peak_44877	40	.	3.94406	6.20983	4.03118
14	46658454	46660140	Spleen_M22.atac_peak_44878	18	.	2.88793	3.60825	1.83788
14	46667031	46668669	Spleen_M22.atac_peak_44879	46	.	3.52694	6.69468	4.60227
14	46677173	46677687	Spleen_M22.atac_peak_44880	13	.	2.53478	2.93767	1.35735
14	46716506	46718045	Spleen_M22.atac_peak_44881	12	.	2.28758	2.72887	1.2066
14	46721778	46722126	Spleen_M22.atac_peak_44882	14	.	2.46944	3.06515	1.4578
14	46730903	46733201	Spleen_M22.atac_peak_44883	21	.	3.05649	4.00331	2.16057
14	46748011	46748904	Spleen_M22.atac_peak_44884	22	.	3.01472	4.01754	2.20803
14	46753495	46753732	Spleen_M22.atac_peak_44885	32	.	3.61964	5.35115	3.26898
14	46755691	46755891	Spleen_M22.atac_peak_44886	33	.	3.64043	5.40651	3.31843
14	46761782	46762711	Spleen_M22.atac_peak_44887	25	.	3.13888	4.43738	2.5592
14	46768096	46768836	Spleen_M22.atac_peak_44888	10	.	2.33719	2.56287	1.07174
14	46770392	46770987	Spleen_M22.atac_peak_44889	12	.	2.45362	2.78522	1.23995
14	46801218	46801882	Spleen_M22.atac_peak_44890	509	.	9.75716	54.3801	50.9101
14	46834174	46834437	Spleen_M22.atac_peak_44891	61	.	4.68308	8.43358	6.11997
14	46846999	46847409	Spleen_M22.atac_peak_44892	24	.	3.23895	4.41681	2.48353
14	46891284	46891531	Spleen_M22.atac_peak_44893	26	.	3.32366	4.63171	2.66865
14	46901272	46902663	Spleen_M22.atac_peak_44894	16	.	2.676	3.34152	1.65751
14	46921416	46922034	Spleen_M22.atac_peak_44895	14	.	2.69161	3.16505	1.49043
14	46941405	46942257	Spleen_M22.atac_peak_44896	16	.	2.81672	3.43885	1.69913
14	46952338	46952561	Spleen_M22.atac_peak_44897	28	.	3.3736	4.7947	2.84434
14	46960074	46962118	Spleen_M22.atac_peak_44898	95	.	4.44811	11.8134	9.54264
14	46988614	46989415	Spleen_M22.atac_peak_44899	14	.	2.50353	3.0715	1.45007
14	46993570	46994413	Spleen_M22.atac_peak_44900	76	.	4.25133	9.84888	7.60724
14	47007867	47008142	Spleen_M22.atac_peak_44901	25	.	3.24363	4.47347	2.57142
14	47010820	47011634	Spleen_M22.atac_peak_44902	31	.	3.37984	5.19569	3.17764
14	47030642	47030900	Spleen_M22.atac_peak_44903	15	.	2.64743	3.12604	1.51185
14	47037459	47037659	Spleen_M22.atac_peak_44904	16	.	2.72426	3.36651	1.67109
14	47045646	47045911	Spleen_M22.atac_peak_44905	33	.	3.37283	5.36665	3.31519
14	47054856	47055721	Spleen_M22.atac_peak_44906	15	.	2.50454	3.15396	1.52515
14	47057979	47059439	Spleen_M22.atac_peak_44907	21	.	2.84375	3.95591	2.1725
14	47071308	47071828	Spleen_M22.atac_peak_44908	21	.	2.91959	3.99659	2.16755
14	47074355	47074568	Spleen_M22.atac_peak_44909	31	.	3.46827	5.14547	3.13601
14	47076422	47076768	Spleen_M22.atac_peak_44910	17	.	2.85997	3.53788	1.78155
14	47079510	47080125	Spleen_M22.atac_peak_44911	19	.	2.86416	3.65704	1.91374
14	47090899	47091767	Spleen_M22.atac_peak_44912	17	.	2.69598	3.51375	1.78022
14	47095793	47096765	Spleen_M22.atac_peak_44913	30	.	3.37497	5.03731	3.08514
14	47104251	47105870	Spleen_M22.atac_peak_44914	14	.	2.42556	3.07103	1.45592
14	47110045	47110488	Spleen_M22.atac_peak_44915	26	.	2.91906	4.50762	2.60768
14	47115754	47116003	Spleen_M22.atac_peak_44916	36	.	3.55368	5.71754	3.61715
14	47130265	47130778	Spleen_M22.atac_peak_44917	19	.	2.68854	3.66806	1.90597
14	47133452	47133671	Spleen_M22.atac_peak_44918	35	.	3.57174	5.55037	3.51286
14	47138964	47140661	Spleen_M22.atac_peak_44919	24	.	3.2243	4.40258	2.48593
14	47150256	47151120	Spleen_M22.atac_peak_44920	22	.	2.99164	4.08801	2.25974
14	47156730	47156957	Spleen_M22.atac_peak_44921	31	.	3.52988	5.21407	3.19217
14	47161063	47161266	Spleen_M22.atac_peak_44922	21	.	3.09308	4.05994	2.18654
14	47168565	47170338	Spleen_M22.atac_peak_44923	23	.	3.06863	4.25187	2.38097
14	47177327	47177763	Spleen_M22.atac_peak_44924	22	.	2.91868	4.01321	2.20494
14	47193962	47195185	Spleen_M22.atac_peak_44925	17	.	2.82498	3.45808	1.71457
14	47201111	47202295	Spleen_M22.atac_peak_44926	22	.	3.00778	4.11907	2.27997
14	47207909	47208183	Spleen_M22.atac_peak_44927	15	.	2.61137	3.25198	1.59967
14	47213083	47213343	Spleen_M22.atac_peak_44928	14	.	2.50156	3.13429	1.49985
14	47216496	47216916	Spleen_M22.atac_peak_44929	14	.	2.48819	2.99905	1.40353
14	47225480	47226057	Spleen_M22.atac_peak_44930	12	.	2.36574	2.8139	1.27213
14	47230893	47231491	Spleen_M22.atac_peak_44931	21	.	2.81181	3.94919	2.14352
14	47235210	47235455	Spleen_M22.atac_peak_44932	23	.	2.94051	4.24901	2.37785
14	47243143	47244625	Spleen_M22.atac_peak_44933	28	.	3.03516	4.8197	2.87905
14	47249066	47249374	Spleen_M22.atac_peak_44934	148	.	6.19272	17.528	14.8366
14	47257937	47258823	Spleen_M22.atac_peak_44935	15	.	2.68874	3.25344	1.59289
14	47259652	47259971	Spleen_M22.atac_peak_44936	19	.	2.86083	3.6613	1.90107
14	47262592	47263481	Spleen_M22.atac_peak_44937	20	.	2.93902	3.81314	2.0308
14	47272948	47274247	Spleen_M22.atac_peak_44938	17	.	2.87123	3.5616	1.79505
14	47285934	47287581	Spleen_M22.atac_peak_44939	18	.	2.80912	3.52052	1.81894
14	47289031	47289325	Spleen_M22.atac_peak_44940	12	.	2.45356	2.76237	1.23199
14	47292760	47293262	Spleen_M22.atac_peak_44941	15	.	2.65083	3.13322	1.51644
14	47307178	47307433	Spleen_M22.atac_peak_44942	38	.	3.82538	5.97768	3.87091
14	47336402	47336625	Spleen_M22.atac_peak_44943	28	.	3.34001	4.89153	2.8964
14	47342653	47342853	Spleen_M22.atac_peak_44944	18	.	2.67325	3.59362	1.85953
14	47343977	47344690	Spleen_M22.atac_peak_44945	48	.	3.78157	7.0192	4.8143
14	47352644	47352844	Spleen_M22.atac_peak_44946	18	.	2.90051	3.62773	1.84698
14	47355784	47356168	Spleen_M22.atac_peak_44947	13	.	2.58067	2.95787	1.39699
14	47358065	47358346	Spleen_M22.atac_peak_44948	75	.	5.18113	9.93276	7.52148
14	47390059	47390564	Spleen_M22.atac_peak_44949	25	.	3.24899	4.49863	2.58937
14	47397701	47399158	Spleen_M22.atac_peak_44950	128	.	4.95584	15.3543	12.8753
14	47423823	47424068	Spleen_M22.atac_peak_44951	29	.	3.46229	4.99843	2.99388
14	47445526	47445794	Spleen_M22.atac_peak_44952	25	.	3.28546	4.52829	2.57542
14	47456042	47456790	Spleen_M22.atac_peak_44953	16	.	2.7961	3.38978	1.65907
14	47470366	47471093	Spleen_M22.atac_peak_44954	24	.	3.21544	4.35856	2.4336
14	47509439	47510180	Spleen_M22.atac_peak_44955	30	.	3.4431	5.03078	3.06212
14	47538726	47539368	Spleen_M22.atac_peak_44956	23	.	3.15458	4.21792	2.32113
14	47551748	47553395	Spleen_M22.atac_peak_44957	258	.	6.95254	28.7352	25.8797
14	47571739	47572444	Spleen_M22.atac_peak_44958	121	.	5.68814	14.6592	12.1257
14	47613233	47613494	Spleen_M22.atac_peak_44959	64	.	4.86384	8.86736	6.48321
14	47646009	47647002	Spleen_M22.atac_peak_44960	87	.	4.78014	11.0497	8.76022
14	47648486	47649564	Spleen_M22.atac_peak_44961	19	.	2.72269	3.69336	1.9342
14	47669603	47670461	Spleen_M22.atac_peak_44962	18	.	2.91728	3.66572	1.87668
14	47673108	47673458	Spleen_M22.atac_peak_44963	15	.	2.74678	3.28426	1.58027
14	47683200	47683783	Spleen_M22.atac_peak_44964	13	.	2.51266	2.84817	1.30738
14	47690256	47691524	Spleen_M22.atac_peak_44965	17	.	2.6705	3.50655	1.78208
14	47693418	47693645	Spleen_M22.atac_peak_44966	29	.	3.15906	4.86893	2.90619
14	47696182	47696472	Spleen_M22.atac_peak_44967	17	.	2.71747	3.50394	1.78414
14	47702005	47702881	Spleen_M22.atac_peak_44968	14	.	2.52966	3.10465	1.48028
14	47709907	47711542	Spleen_M22.atac_peak_44969	31	.	3.15086	5.11826	3.1969
14	47719008	47719694	Spleen_M22.atac_peak_44970	16	.	2.58838	3.29346	1.60791
14	47722535	47723068	Spleen_M22.atac_peak_44971	22	.	2.82502	4.14629	2.29138
14	47727266	47728401	Spleen_M22.atac_peak_44972	51	.	3.73921	7.26412	5.10642
14	47729358	47729614	Spleen_M22.atac_peak_44973	24	.	3.01454	4.39007	2.49883
14	47736727	47736954	Spleen_M22.atac_peak_44974	18	.	2.89624	3.61092	1.82904
14	47743821	47744965	Spleen_M22.atac_peak_44975	16	.	2.80219	3.40351	1.66981
14	47747083	47747800	Spleen_M22.atac_peak_44976	19	.	2.90695	3.72108	1.97372
14	47757006	47757437	Spleen_M22.atac_peak_44977	24	.	3.23965	4.41749	2.49222
14	47758829	47759214	Spleen_M22.atac_peak_44978	23	.	3.15268	4.20543	2.3057
14	47772430	47772639	Spleen_M22.atac_peak_44979	35	.	3.50704	5.60569	3.51142
14	47792378	47792591	Spleen_M22.atac_peak_44980	41	.	3.74621	6.28215	4.12798
14	47797147	47797665	Spleen_M22.atac_peak_44981	69	.	4.29363	9.16638	6.93163
14	47808258	47808458	Spleen_M22.atac_peak_44982	19	.	2.96481	3.76882	1.9549
14	47828297	47828704	Spleen_M22.atac_peak_44983	140	.	6.37388	16.725	14.0665
14	47833078	47833278	Spleen_M22.atac_peak_44984	26	.	3.25508	4.62518	2.68594
14	47848774	47849136	Spleen_M22.atac_peak_44985	13	.	2.44333	2.8609	1.31769
14	47855278	47855573	Spleen_M22.atac_peak_44986	49	.	3.97886	7.24109	4.99486
14	47858627	47858916	Spleen_M22.atac_peak_44987	16	.	2.60761	3.3556	1.65343
14	47863700	47864075	Spleen_M22.atac_peak_44988	17	.	2.7876	3.42531	1.73858
14	47877896	47878099	Spleen_M22.atac_peak_44989	21	.	3.07116	4.02451	2.16644
14	47885526	47886334	Spleen_M22.atac_peak_44990	41	.	3.90365	6.28726	4.19336
14	47896472	47897410	Spleen_M22.atac_peak_44991	26	.	3.12096	4.49008	2.60188
14	47912759	47912976	Spleen_M22.atac_peak_44992	49	.	4.31021	7.20171	4.92074
14	47917586	47917786	Spleen_M22.atac_peak_44993	25	.	3.16999	4.41048	2.51318
14	47926981	47927283	Spleen_M22.atac_peak_44994	31	.	3.53771	5.19526	3.1663
14	47950988	47951952	Spleen_M22.atac_peak_44995	17	.	2.76525	3.46859	1.77484
14	47969793	47970387	Spleen_M22.atac_peak_44996	23	.	3.15177	4.2087	2.31233
14	47976150	47976424	Spleen_M22.atac_peak_44997	16	.	2.77138	3.34023	1.62437
14	47977356	47977556	Spleen_M22.atac_peak_44998	17	.	2.82945	3.46134	1.71264
14	47990158	47990358	Spleen_M22.atac_peak_44999	16	.	2.7982	3.39578	1.66458
14	47996478	47997251	Spleen_M22.atac_peak_45000	27	.	3.28592	4.66056	2.74866
14	48002049	48002270	Spleen_M22.atac_peak_45001	29	.	3.47985	4.99666	2.96358
14	48013535	48014239	Spleen_M22.atac_peak_45002	14	.	2.39878	3.03209	1.4199
14	48036236	48036747	Spleen_M22.atac_peak_45003	14	.	2.63799	3.04997	1.40424
14	48045288	48046267	Spleen_M22.atac_peak_45004	14	.	2.65469	3.09828	1.46614
14	48048458	48048718	Spleen_M22.atac_peak_45005	20	.	2.92666	3.84806	2.04867
14	48056077	48056401	Spleen_M22.atac_peak_45006	17	.	2.69624	3.40172	1.71371
14	48058305	48060108	Spleen_M22.atac_peak_45007	28	.	3.19273	4.77407	2.88371
14	48068765	48068978	Spleen_M22.atac_peak_45008	20	.	2.74308	3.86874	2.04928
14	48082030	48082255	Spleen_M22.atac_peak_45009	20	.	2.99522	3.84512	2.01973
14	48132437	48133531	Spleen_M22.atac_peak_45010	17	.	2.82304	3.45213	1.70889
14	48148490	48149990	Spleen_M22.atac_peak_45011	13	.	2.43275	2.95051	1.36325
14	48164457	48164682	Spleen_M22.atac_peak_45012	20	.	2.98999	3.82976	2.00542
14	48184562	48184849	Spleen_M22.atac_peak_45013	17	.	2.86469	3.54212	1.77672
14	48205548	48205966	Spleen_M22.atac_peak_45014	21	.	3.01317	3.92302	2.13312
14	48224120	48224663	Spleen_M22.atac_peak_45015	20	.	3.03033	3.91901	2.07404
14	48250537	48250848	Spleen_M22.atac_peak_45016	16	.	2.8031	3.41056	1.6786
14	48279141	48279589	Spleen_M22.atac_peak_45017	14	.	2.64621	3.06761	1.41745
14	48304115	48305154	Spleen_M22.atac_peak_45018	56	.	4.51607	7.90776	5.62421
14	48320051	48321046	Spleen_M22.atac_peak_45019	22	.	3.10364	4.09011	2.21221
14	48324093	48324381	Spleen_M22.atac_peak_45020	16	.	2.7769	3.35332	1.63742
14	48334101	48334454	Spleen_M22.atac_peak_45021	14	.	2.63799	3.04997	1.40424
14	48340900	48341147	Spleen_M22.atac_peak_45022	96	.	5.94172	12.2404	9.67061
14	48362280	48362599	Spleen_M22.atac_peak_45023	21	.	3.07316	4.03086	2.17226
14	48369381	48369798	Spleen_M22.atac_peak_45024	25	.	3.25519	4.48783	2.56336
14	48392550	48393362	Spleen_M22.atac_peak_45025	27	.	3.33072	4.66691	2.70982
14	48435520	48435782	Spleen_M22.atac_peak_45026	34	.	3.69799	5.55749	3.45197
14	48445171	48445417	Spleen_M22.atac_peak_45027	16	.	2.81076	3.42398	1.68656
14	48447118	48447833	Spleen_M22.atac_peak_45028	15	.	2.70313	3.18977	1.50894
14	48513719	48514008	Spleen_M22.atac_peak_45029	24	.	3.10092	4.35418	2.45305
14	48516255	48518479	Spleen_M22.atac_peak_45030	15	.	2.55199	3.14477	1.51519
14	48521491	48521691	Spleen_M22.atac_peak_45031	17	.	2.75522	3.45749	1.74191
14	48540372	48540995	Spleen_M22.atac_peak_45032	20	.	2.98081	3.81999	2.00526
14	48624793	48625043	Spleen_M22.atac_peak_45033	41	.	3.62952	6.24682	4.13118
14	48629033	48629823	Spleen_M22.atac_peak_45034	88	.	4.08158	11.1578	8.81876
14	48630649	48631440	Spleen_M22.atac_peak_45035	122	.	4.801	14.7009	12.2644
14	48649680	48651347	Spleen_M22.atac_peak_45036	90	.	4.76883	11.3124	9.0154
14	48719121	48719879	Spleen_M22.atac_peak_45037	19	.	2.94218	3.72483	1.92521
14	48742797	48743763	Spleen_M22.atac_peak_45038	27	.	3.34883	4.71502	2.75287
14	48756861	48757080	Spleen_M22.atac_peak_45039	40	.	3.92822	6.20271	4.04451
14	48758780	48759659	Spleen_M22.atac_peak_45040	19	.	2.94835	3.74673	1.94786
14	48772050	48772974	Spleen_M22.atac_peak_45041	19	.	2.96151	3.7688	1.95982
14	48854573	48855946	Spleen_M22.atac_peak_45042	87	.	5.07637	11.0409	8.78027
14	48860674	48861279	Spleen_M22.atac_peak_45043	46	.	4.1046	6.7942	4.6254
14	48873111	48874069	Spleen_M22.atac_peak_45044	132	.	6.19856	15.8019	13.2956
14	48901438	48901786	Spleen_M22.atac_peak_45045	76	.	5.17603	10.0271	7.64576
14	48922144	48923893	Spleen_M22.atac_peak_45046	115	.	5.62542	14.0922	11.5846
14	48944066	48944318	Spleen_M22.atac_peak_45047	21	.	3.0688	4.01755	2.1594
14	49148151	49148754	Spleen_M22.atac_peak_45048	20	.	3.03517	3.93379	2.08855
14	49202337	49202703	Spleen_M22.atac_peak_45049	18	.	2.92816	3.68877	1.89373
14	49212299	49212839	Spleen_M22.atac_peak_45050	18	.	2.91079	3.64755	1.86013
14	49220995	49221888	Spleen_M22.atac_peak_45051	15	.	2.73	3.24744	1.55214
14	49233707	49234140	Spleen_M22.atac_peak_45052	38	.	3.82106	5.92985	3.80737
14	49240036	49240397	Spleen_M22.atac_peak_45053	16	.	2.78194	3.36312	1.64168
14	49248231	49248481	Spleen_M22.atac_peak_45054	19	.	2.9629	3.75939	1.94388
14	49260744	49260997	Spleen_M22.atac_peak_45055	24	.	3.2172	4.38413	2.46938
14	49361915	49362500	Spleen_M22.atac_peak_45056	28	.	3.3889	4.81084	2.83157
14	49364692	49365509	Spleen_M22.atac_peak_45057	21	.	3.0747	4.02167	2.15636
14	49397482	49398071	Spleen_M22.atac_peak_45058	16	.	2.81208	3.4291	1.69198
14	49416479	49416744	Spleen_M22.atac_peak_45059	34	.	3.66886	5.52122	3.44358
14	49537592	49537812	Spleen_M22.atac_peak_45060	22	.	3.14745	4.1818	2.27894
14	49545315	49545533	Spleen_M22.atac_peak_45061	25	.	3.28472	4.52677	2.57424
14	49584978	49585682	Spleen_M22.atac_peak_45062	15	.	2.74736	3.28471	1.58004
14	49629694	49630478	Spleen_M22.atac_peak_45063	16	.	2.78526	3.36965	1.64616
14	49654185	49654761	Spleen_M22.atac_peak_45064	41	.	3.89545	6.2211	4.12467
14	49701413	49701810	Spleen_M22.atac_peak_45065	14	.	2.6409	3.0562	1.40891
14	49734562	49735982	Spleen_M22.atac_peak_45066	20	.	2.95464	3.87095	2.09071
14	49742939	49744855	Spleen_M22.atac_peak_45067	16	.	2.67057	3.30213	1.62732
14	49764613	49764866	Spleen_M22.atac_peak_45068	17	.	2.84102	3.49774	1.74811
14	49822442	49824412	Spleen_M22.atac_peak_45069	26	.	3.24694	4.54629	2.65368
14	49826308	49826669	Spleen_M22.atac_peak_45070	19	.	2.89931	3.67755	1.92939
14	49866089	49866305	Spleen_M22.atac_peak_45071	54	.	4.48351	7.72462	5.41573
14	49875382	49875582	Spleen_M22.atac_peak_45072	15	.	2.60375	3.18807	1.55811
14	49876424	49877590	Spleen_M22.atac_peak_45073	16	.	2.65396	3.35362	1.67368
14	49926933	49927163	Spleen_M22.atac_peak_45074	24	.	3.2284	4.39228	2.46357
14	49939277	49939477	Spleen_M22.atac_peak_45075	27	.	3.37663	4.75167	2.76309
14	50006437	50006637	Spleen_M22.atac_peak_45076	27	.	3.37225	4.72986	2.73738
14	50074398	50074598	Spleen_M22.atac_peak_45077	24	.	3.22861	4.37646	2.43958
14	50087725	50088474	Spleen_M22.atac_peak_45078	19	.	2.96634	3.78321	1.97354
14	50092562	50092762	Spleen_M22.atac_peak_45079	20	.	2.98826	3.82989	2.0083
14	50219320	50220085	Spleen_M22.atac_peak_45080	21	.	3.05537	3.99256	2.14393
14	50298213	50298413	Spleen_M22.atac_peak_45081	31	.	3.5481	5.20573	3.16643
14	50342038	50342238	Spleen_M22.atac_peak_45082	21	.	3.0762	4.02031	2.15181
14	50356335	50357207	Spleen_M22.atac_peak_45083	15	.	2.74483	3.27927	1.57597
14	50362082	50365374	Spleen_M22.atac_peak_45084	16	.	2.6898	3.31383	1.6469
14	50379645	50380256	Spleen_M22.atac_peak_45085	19	.	2.97832	3.8122	1.99767
14	50401931	50402133	Spleen_M22.atac_peak_45086	27	.	3.39254	4.76057	2.75045
14	50438617	50439572	Spleen_M22.atac_peak_45087	15	.	2.75363	3.29887	1.59115
14	50490013	50490318	Spleen_M22.atac_peak_45088	14	.	2.63799	3.04997	1.40424
14	50520314	50520609	Spleen_M22.atac_peak_45089	22	.	3.11591	4.14577	2.27549
14	50543886	50544872	Spleen_M22.atac_peak_45090	21	.	3.05209	3.98174	2.13277
14	50577910	50578477	Spleen_M22.atac_peak_45091	20	.	3.00752	3.86542	2.03052
14	50591055	50591275	Spleen_M22.atac_peak_45092	50	.	4.3494	7.33443	5.0508
14	50672319	50672816	Spleen_M22.atac_peak_45093	17	.	2.8509	3.50692	1.74647
14	50695601	50696008	Spleen_M22.atac_peak_45094	16	.	2.80224	3.40248	1.66825
14	50698050	50698485	Spleen_M22.atac_peak_45095	23	.	3.16272	4.22906	2.32491
14	50804203	50804995	Spleen_M22.atac_peak_45096	65	.	3.73023	8.70882	6.51192
14	50807457	50808057	Spleen_M22.atac_peak_45097	31	.	2.8034	5.15999	3.1769
14	50809206	50810405	Spleen_M22.atac_peak_45098	19	.	2.55501	3.734	1.97749
14	50872974	50873585	Spleen_M22.atac_peak_45099	14	.	2.63799	3.04997	1.40424
14	50916156	50916372	Spleen_M22.atac_peak_45100	16	.	2.76899	3.33135	1.61513
14	51021117	51022073	Spleen_M22.atac_peak_45101	21	.	3.07109	4.0394	2.18853
14	51045955	51047030	Spleen_M22.atac_peak_45102	48	.	4.2206	7.06808	4.85252
14	51062649	51063616	Spleen_M22.atac_peak_45103	27	.	3.34106	4.70745	2.75361
14	51072842	51073042	Spleen_M22.atac_peak_45104	27	.	3.3952	4.78257	2.77923
14	51073959	51075093	Spleen_M22.atac_peak_45105	22	.	3.12526	4.14754	2.26327
14	51096427	51096957	Spleen_M22.atac_peak_45106	45	.	4.04997	6.67725	4.53534
14	51118804	51119128	Spleen_M22.atac_peak_45107	14	.	2.65102	3.07793	1.42518
14	51157078	51157615	Spleen_M22.atac_peak_45108	19	.	2.97921	3.79962	1.97768
14	51176567	51177019	Spleen_M22.atac_peak_45109	15	.	2.7272	3.24143	1.54764
14	51183562	51184005	Spleen_M22.atac_peak_45110	29	.	3.45355	4.95938	2.95012
14	51247789	51248024	Spleen_M22.atac_peak_45111	36	.	3.76641	5.75024	3.63012
14	51267513	51268338	Spleen_M22.atac_peak_45112	27	.	3.33437	4.6739	2.71465
14	51307197	51307863	Spleen_M22.atac_peak_45113	27	.	3.35531	4.70854	2.73264
14	51340913	51341153	Spleen_M22.atac_peak_45114	26	.	3.32192	4.61751	2.65013
14	51363770	51364786	Spleen_M22.atac_peak_45115	15	.	2.7074	3.23925	1.5802
14	51373663	51374444	Spleen_M22.atac_peak_45116	14	.	2.63799	3.04997	1.40424
14	51440048	51440380	Spleen_M22.atac_peak_45117	42	.	3.98066	6.36565	4.20006
14	51497071	51497863	Spleen_M22.atac_peak_45118	14	.	2.63799	3.04997	1.40424
14	51518064	51518938	Spleen_M22.atac_peak_45119	26	.	3.26373	4.53076	2.61296
14	51560880	51561363	Spleen_M22.atac_peak_45120	14	.	2.68093	3.14213	1.47326
14	51582234	51582604	Spleen_M22.atac_peak_45121	22	.	3.13758	4.18398	2.29777
14	51614885	51615212	Spleen_M22.atac_peak_45122	14	.	2.638	3.04997	1.40424
14	51630519	51630910	Spleen_M22.atac_peak_45123	52	.	4.4109	7.53435	5.24845
14	51637379	51638404	Spleen_M22.atac_peak_45124	16	.	2.78626	3.37049	1.64588
14	51655929	51656473	Spleen_M22.atac_peak_45125	28	.	3.37927	4.821	2.86179
14	51671400	51671635	Spleen_M22.atac_peak_45126	35	.	3.74683	5.69246	3.57489
14	51696723	51697016	Spleen_M22.atac_peak_45127	15	.	2.7124	3.21148	1.52646
14	51724793	51725255	Spleen_M22.atac_peak_45128	33	.	3.64547	5.43967	3.36756
14	51732196	51733005	Spleen_M22.atac_peak_45129	14	.	2.638	3.04997	1.40424
14	51802187	51802787	Spleen_M22.atac_peak_45130	18	.	2.93111	3.68518	1.88419
14	51812331	51814421	Spleen_M22.atac_peak_45131	17	.	2.83393	3.47655	1.72799
14	51852524	51854309	Spleen_M22.atac_peak_45132	14	.	2.68337	3.14735	1.47717
14	51885886	51886109	Spleen_M22.atac_peak_45133	20	.	3.02609	3.91124	2.06925
14	51975395	51976238	Spleen_M22.atac_peak_45134	14	.	2.69129	3.16435	1.48991
14	51991037	51991990	Spleen_M22.atac_peak_45135	15	.	2.74982	3.28997	1.58399
14	51998208	51999166	Spleen_M22.atac_peak_45136	31	.	3.53483	5.21566	3.19935
14	52008587	52008854	Spleen_M22.atac_peak_45137	17	.	2.8539	3.52017	1.76119
14	52021062	52022468	Spleen_M22.atac_peak_45138	29	.	3.44523	4.98424	2.9993
14	52034213	52034435	Spleen_M22.atac_peak_45139	19	.	2.95996	3.76242	1.95297
14	52066642	52067813	Spleen_M22.atac_peak_45140	189	.	6.21406	21.5653	18.9114
14	52091085	52091800	Spleen_M22.atac_peak_45141	14	.	2.63799	3.04997	1.40424
14	52125997	52126264	Spleen_M22.atac_peak_45142	20	.	3.03272	3.93264	2.09045
14	52166985	52167379	Spleen_M22.atac_peak_45143	17	.	2.83805	3.47935	1.72582
14	52237690	52238634	Spleen_M22.atac_peak_45144	14	.	2.69103	3.16381	1.4895
14	52287352	52288440	Spleen_M22.atac_peak_45145	26	.	3.30244	4.61652	2.67937
14	52322045	52322489	Spleen_M22.atac_peak_45146	28	.	3.39594	4.85143	2.87639
14	52324047	52324247	Spleen_M22.atac_peak_45147	22	.	3.11577	4.12087	2.23869
14	52354502	52354809	Spleen_M22.atac_peak_45148	64	.	4.86163	8.87317	6.48979
14	52372132	52372337	Spleen_M22.atac_peak_45149	36	.	3.82616	5.85597	3.69232
14	52450311	52450801	Spleen_M22.atac_peak_45150	30	.	3.52051	5.12249	3.08653
14	52460441	52462726	Spleen_M22.atac_peak_45151	17	.	2.77101	3.49965	1.77157
14	52466126	52466514	Spleen_M22.atac_peak_45152	16	.	2.72876	3.40107	1.69355
14	52520468	52521348	Spleen_M22.atac_peak_45153	28	.	3.34793	4.75524	2.81338
14	52557900	52558276	Spleen_M22.atac_peak_45154	17	.	2.82044	3.452	1.71254
14	52695473	52697035	Spleen_M22.atac_peak_45155	18	.	2.88239	3.58663	1.81469
14	52752718	52753064	Spleen_M22.atac_peak_45156	201	.	8.00196	22.9624	20.1242
14	52758635	52758868	Spleen_M22.atac_peak_45157	17	.	2.86512	3.54841	1.78521
14	52769864	52770064	Spleen_M22.atac_peak_45158	17	.	2.86024	3.53173	1.76834
14	52774491	52774702	Spleen_M22.atac_peak_45159	27	.	3.31173	4.6489	2.71337
14	52785601	52785899	Spleen_M22.atac_peak_45160	36	.	3.78089	5.79698	3.67603
14	52821163	52821876	Spleen_M22.atac_peak_45161	17	.	2.86194	3.53793	1.77473
14	52849400	52850072	Spleen_M22.atac_peak_45162	19	.	2.98475	3.81884	1.99771
14	52861173	52862290	Spleen_M22.atac_peak_45163	19	.	2.9703	3.78448	1.96924
14	52946798	52947299	Spleen_M22.atac_peak_45164	28	.	3.40441	4.83147	2.83778
14	52970734	52970961	Spleen_M22.atac_peak_45165	36	.	3.7717	5.78468	3.67216
14	53027035	53027354	Spleen_M22.atac_peak_45166	17	.	2.84736	3.51337	1.76112
14	53037012	53037549	Spleen_M22.atac_peak_45167	18	.	2.8831	3.57772	1.80067
14	53095804	53096017	Spleen_M22.atac_peak_45168	26	.	3.33843	4.63363	2.64765
14	53104098	53105846	Spleen_M22.atac_peak_45169	22	.	2.78425	4.07378	2.25567
14	53113384	53113945	Spleen_M22.atac_peak_45170	14	.	2.63799	3.04997	1.40424
14	53115286	53115486	Spleen_M22.atac_peak_45171	24	.	3.22715	4.37481	2.43923
14	53131112	53131834	Spleen_M22.atac_peak_45172	75	.	5.19605	9.94825	7.52824
14	53137004	53137686	Spleen_M22.atac_peak_45173	21	.	3.09138	4.062	2.18971
14	53180017	53180508	Spleen_M22.atac_peak_45174	47	.	4.22354	7.00172	4.75858
14	53229298	53229518	Spleen_M22.atac_peak_45175	28	.	3.43073	4.87594	2.86187
14	53236030	53236314	Spleen_M22.atac_peak_45176	33	.	3.67214	5.48398	3.3834
14	53256817	53257780	Spleen_M22.atac_peak_45177	29	.	3.41654	4.8867	2.9007
14	53270762	53271002	Spleen_M22.atac_peak_45178	55	.	4.50413	7.82684	5.52762
14	53306016	53306936	Spleen_M22.atac_peak_45179	18	.	2.71306	3.54208	1.80686
14	53363407	53363607	Spleen_M22.atac_peak_45180	19	.	2.97298	3.79001	1.9733
14	53382801	53383297	Spleen_M22.atac_peak_45181	18	.	2.88729	3.59477	1.81898
14	53408139	53408418	Spleen_M22.atac_peak_45182	27	.	3.36469	4.73499	2.757
14	53414425	53414838	Spleen_M22.atac_peak_45183	31	.	3.50592	5.12759	3.1172
14	53419458	53420049	Spleen_M22.atac_peak_45184	14	.	2.55714	2.99576	1.40183
14	53422275	53422543	Spleen_M22.atac_peak_45185	31	.	3.40091	5.2069	3.19778
14	53425270	53425849	Spleen_M22.atac_peak_45186	40	.	3.87273	6.16138	4.04728
14	53452842	53453504	Spleen_M22.atac_peak_45187	41	.	3.89196	6.26841	4.18385
14	53468136	53468336	Spleen_M22.atac_peak_45188	23	.	3.20077	4.31846	2.3974
14	53476826	53477556	Spleen_M22.atac_peak_45189	28	.	3.35716	4.77014	2.82123
14	53492900	53493101	Spleen_M22.atac_peak_45190	27	.	3.37879	4.73408	2.73314
14	53514971	53515915	Spleen_M22.atac_peak_45191	14	.	2.66731	3.11288	1.45136
14	53564659	53564861	Spleen_M22.atac_peak_45192	18	.	2.91785	3.66397	1.87357
14	53580829	53581047	Spleen_M22.atac_peak_45193	30	.	3.4743	5.01523	3.00045
14	53584979	53585769	Spleen_M22.atac_peak_45194	18	.	2.91318	3.65242	1.86367
14	53596434	53597178	Spleen_M22.atac_peak_45195	12	.	2.40772	2.79997	1.26768
14	53616722	53617068	Spleen_M22.atac_peak_45196	58	.	4.66774	8.2447	5.88687
14	53635131	53635331	Spleen_M22.atac_peak_45197	16	.	2.76361	3.31958	1.60616
14	53640582	53641085	Spleen_M22.atac_peak_45198	30	.	3.5034	5.11072	3.09536
14	53675821	53676287	Spleen_M22.atac_peak_45199	32	.	3.55264	5.2642	3.24554
14	53696784	53697121	Spleen_M22.atac_peak_45200	23	.	3.15918	4.22816	2.32919
14	53715538	53715738	Spleen_M22.atac_peak_45201	26	.	3.32688	4.63131	2.66312
14	53734726	53734936	Spleen_M22.atac_peak_45202	26	.	3.31913	4.60704	2.63915
14	53742340	53742979	Spleen_M22.atac_peak_45203	33	.	3.56699	5.33045	3.3181
14	53754713	53755379	Spleen_M22.atac_peak_45204	15	.	2.71283	3.21059	1.52454
14	53799035	53799267	Spleen_M22.atac_peak_45205	22	.	3.13451	4.18108	2.29882
14	53818250	53818570	Spleen_M22.atac_peak_45206	24	.	3.20521	4.34285	2.42677
14	53892080	53892280	Spleen_M22.atac_peak_45207	16	.	2.78866	3.3818	1.6586
14	53897728	53898537	Spleen_M22.atac_peak_45208	35	.	3.69519	5.62923	3.55995
14	53979813	53980013	Spleen_M22.atac_peak_45209	20	.	2.99118	3.84094	2.01986
14	54146578	54147444	Spleen_M22.atac_peak_45210	24	.	3.20524	4.34786	2.43477
14	54170783	54171150	Spleen_M22.atac_peak_45211	47	.	4.21975	7.01031	4.77466
14	54233195	54233395	Spleen_M22.atac_peak_45212	21	.	3.08352	4.03426	2.16121
14	54235193	54235399	Spleen_M22.atac_peak_45213	41	.	4.01248	6.38063	4.17595
14	54276616	54277359	Spleen_M22.atac_peak_45214	18	.	2.87825	3.57229	1.80003
14	54295810	54296593	Spleen_M22.atac_peak_45215	14	.	2.69436	3.17095	1.49485
14	54306138	54306578	Spleen_M22.atac_peak_45216	18	.	2.87923	3.57974	1.80931
14	54311521	54311864	Spleen_M22.atac_peak_45217	21	.	3.05863	3.9811	2.12151
14	54337561	54338250	Spleen_M22.atac_peak_45218	49	.	4.26995	7.17721	4.93977
14	54341354	54341836	Spleen_M22.atac_peak_45219	14	.	2.61499	3.01708	1.4164
14	54351603	54352615	Spleen_M22.atac_peak_45220	18	.	2.92983	3.69238	1.89654
14	54363333	54363749	Spleen_M22.atac_peak_45221	34	.	3.67022	5.5303	3.45377
14	54402439	54403248	Spleen_M22.atac_peak_45222	19	.	2.86455	3.68037	1.91906
14	54405156	54405412	Spleen_M22.atac_peak_45223	14	.	2.55639	3.07746	1.46608
14	54451787	54452330	Spleen_M22.atac_peak_45224	27	.	3.17573	4.64814	2.73253
14	54460701	54462469	Spleen_M22.atac_peak_45225	24	.	2.94116	4.24441	2.4056
14	54486937	54488877	Spleen_M22.atac_peak_45226	34	.	3.08667	5.47596	3.45432
14	54489792	54490081	Spleen_M22.atac_peak_45227	12	.	2.21137	2.8189	1.26845
14	54493334	54493950	Spleen_M22.atac_peak_45228	12	.	2.46242	2.83279	1.27834
14	54513594	54513794	Spleen_M22.atac_peak_45229	27	.	3.35172	4.69507	2.71837
14	54524473	54524690	Spleen_M22.atac_peak_45230	27	.	3.25243	4.74448	2.77553
14	54527376	54528475	Spleen_M22.atac_peak_45231	15	.	2.55853	3.14626	1.51941
14	54540504	54541088	Spleen_M22.atac_peak_45232	19	.	2.95786	3.76882	1.96566
14	54547976	54548211	Spleen_M22.atac_peak_45233	26	.	3.30195	4.57983	2.62588
14	54550594	54551275	Spleen_M22.atac_peak_45234	18	.	2.80659	3.52154	1.80141
14	54555514	54555847	Spleen_M22.atac_peak_45235	13	.	2.49052	2.85821	1.30074
14	54567839	54568043	Spleen_M22.atac_peak_45236	24	.	3.14917	4.36031	2.47193
14	54574385	54574667	Spleen_M22.atac_peak_45237	39	.	3.89879	6.12053	3.96649
14	54597137	54597359	Spleen_M22.atac_peak_45238	18	.	2.89566	3.61934	1.84222
14	54603043	54603302	Spleen_M22.atac_peak_45239	24	.	3.20258	4.34757	2.44762
14	54605021	54605506	Spleen_M22.atac_peak_45240	15	.	2.69635	3.19702	1.56468
14	54615246	54616147	Spleen_M22.atac_peak_45241	30	.	3.34923	5.06266	3.07237
14	54623633	54626190	Spleen_M22.atac_peak_45242	35	.	3.12023	5.53591	3.54656
14	54633728	54634661	Spleen_M22.atac_peak_45243	25	.	3.27801	4.5264	2.59057
14	54635475	54635893	Spleen_M22.atac_peak_45244	23	.	3.15063	4.2297	2.36407
14	54639916	54642555	Spleen_M22.atac_peak_45245	32	.	3.43181	5.13572	3.21492
14	54660274	54661238	Spleen_M22.atac_peak_45246	44	.	3.47338	6.4864	4.41299
14	54668432	54668632	Spleen_M22.atac_peak_45247	21	.	2.97396	3.98251	2.13773
14	54671872	54672205	Spleen_M22.atac_peak_45248	15	.	2.61124	3.21144	1.56855
14	54678157	54678829	Spleen_M22.atac_peak_45249	18	.	2.85169	3.57691	1.86585
14	54680505	54680705	Spleen_M22.atac_peak_45250	25	.	3.26525	4.47767	2.53194
14	54689273	54690715	Spleen_M22.atac_peak_45251	27	.	3.16576	4.68875	2.78515
14	54697771	54698042	Spleen_M22.atac_peak_45252	34	.	3.64063	5.47836	3.42337
14	54704637	54705664	Spleen_M22.atac_peak_45253	32	.	3.26005	5.24188	3.23497
14	54726584	54726849	Spleen_M22.atac_peak_45254	33	.	3.6578	5.46283	3.37489
14	54743632	54744199	Spleen_M22.atac_peak_45255	82	.	4.48075	10.4868	8.22585
14	54748614	54750230	Spleen_M22.atac_peak_45256	48	.	3.42588	7.05062	4.85374
14	54758889	54759103	Spleen_M22.atac_peak_45257	17	.	2.62864	3.48288	1.77267
14	54761660	54762152	Spleen_M22.atac_peak_45258	15	.	2.56044	3.24094	1.57
14	54788987	54789264	Spleen_M22.atac_peak_45259	53	.	4.39421	7.65377	5.39978
14	54795055	54795870	Spleen_M22.atac_peak_45260	14	.	2.4812	2.99701	1.40003
14	54797197	54797736	Spleen_M22.atac_peak_45261	12	.	2.36976	2.81592	1.26141
14	54803226	54804079	Spleen_M22.atac_peak_45262	12	.	2.25113	2.75578	1.23039
14	54804988	54807827	Spleen_M22.atac_peak_45263	18	.	2.58183	3.59834	1.87317
14	54813019	54813233	Spleen_M22.atac_peak_45264	43	.	3.87112	6.53118	4.36117
14	54817843	54818734	Spleen_M22.atac_peak_45265	31	.	3.19526	5.13626	3.19938
14	54823621	54823828	Spleen_M22.atac_peak_45266	43	.	3.69786	6.54233	4.32257
14	54831851	54832863	Spleen_M22.atac_peak_45267	15	.	2.46881	3.20696	1.55606
14	54838923	54840182	Spleen_M22.atac_peak_45268	15	.	2.74194	3.27305	1.57132
14	54861138	54862087	Spleen_M22.atac_peak_45269	417	.	7.28445	45.126	41.7771
14	54947116	54947918	Spleen_M22.atac_peak_45270	14	.	2.63799	3.04997	1.40424
14	54965653	54965980	Spleen_M22.atac_peak_45271	18	.	2.87929	3.57979	1.80928
14	54995419	54996332	Spleen_M22.atac_peak_45272	32	.	3.58486	5.288	3.23075
14	55010391	55011252	Spleen_M22.atac_peak_45273	15	.	2.74043	3.2701	1.56929
14	55017374	55017907	Spleen_M22.atac_peak_45274	14	.	2.638	3.04997	1.40424
14	55054000	55055099	Spleen_M22.atac_peak_45275	47	.	4.15651	6.93093	4.73904
14	55071065	55071344	Spleen_M22.atac_peak_45276	45	.	4.12246	6.7651	4.56391
14	55087115	55088405	Spleen_M22.atac_peak_45277	418	.	6.44743	45.0854	41.8341
14	55099087	55099326	Spleen_M22.atac_peak_45278	67	.	4.95467	9.1552	6.76153
14	55107447	55107727	Spleen_M22.atac_peak_45279	17	.	2.84981	3.51013	1.75269
14	55116712	55117178	Spleen_M22.atac_peak_45280	42	.	4.04945	6.4962	4.28803
14	55147484	55147684	Spleen_M22.atac_peak_45281	15	.	2.75113	3.29278	1.58609
14	55208430	55209386	Spleen_M22.atac_peak_45282	16	.	2.76361	3.31958	1.60616
14	55218455	55218724	Spleen_M22.atac_peak_45283	30	.	3.52936	5.13684	3.09384
14	55226119	55226332	Spleen_M22.atac_peak_45284	14	.	2.52425	3.12053	1.47905
14	55230105	55231012	Spleen_M22.atac_peak_45285	17	.	2.81961	3.44393	1.70217
14	55246137	55246452	Spleen_M22.atac_peak_45286	23	.	3.12238	4.17307	2.32428
14	55256423	55257568	Spleen_M22.atac_peak_45287	15	.	2.51355	3.1416	1.50414
14	55261195	55262040	Spleen_M22.atac_peak_45288	21	.	2.79571	3.9463	2.12717
14	55271324	55271583	Spleen_M22.atac_peak_45289	40	.	3.59695	6.17288	4.04631
14	55281132	55281790	Spleen_M22.atac_peak_45290	16	.	2.58804	3.31455	1.62248
14	55299977	55301012	Spleen_M22.atac_peak_45291	19	.	2.75998	3.68333	1.92698
14	55302350	55302847	Spleen_M22.atac_peak_45292	22	.	2.86982	4.12852	2.29901
14	55317682	55318054	Spleen_M22.atac_peak_45293	12	.	2.4532	2.75186	1.22785
14	55325509	55325709	Spleen_M22.atac_peak_45294	31	.	3.56422	5.21287	3.15142
14	55327995	55329077	Spleen_M22.atac_peak_45295	27	.	3.35325	4.72034	2.75456
14	55345722	55346280	Spleen_M22.atac_peak_45296	23	.	2.74507	4.26688	2.38968
14	55347590	55348706	Spleen_M22.atac_peak_45297	16	.	2.49039	3.36709	1.6772
14	55354764	55355055	Spleen_M22.atac_peak_45298	12	.	2.44896	2.79209	1.24022
14	55356437	55357026	Spleen_M22.atac_peak_45299	17	.	2.79307	3.50788	1.78796
14	55366427	55366710	Spleen_M22.atac_peak_45300	20	.	2.70766	3.80768	2.00905
14	55373852	55375119	Spleen_M22.atac_peak_45301	24	.	3.01002	4.26505	2.4365
