## Supplementary Data 1. Cattle ATAC-seq peaks. for "A comparative analysis of chromatin accessibility in cattle, pig, and mouse tissues" (part 143 of 154)

### Sheet: Spleen rep2 (continued)
# ATAC-seq peaks called from bovine spleen (Male replicate 2)
14	55378995	55379274	Spleen_M22.atac_peak_45302	24	.	2.99616	4.30041	2.45756
14	55380203	55380578	Spleen_M22.atac_peak_45303	31	.	3.41293	5.15474	3.12119
14	55383401	55383857	Spleen_M22.atac_peak_45304	12	.	2.43575	2.79805	1.2336
14	55385701	55385901	Spleen_M22.atac_peak_45305	20	.	3.02344	3.89753	2.05318
14	55408659	55409426	Spleen_M22.atac_peak_45306	16	.	2.71212	3.34647	1.66369
14	55414742	55415448	Spleen_M22.atac_peak_45307	14	.	2.64551	3.0661	1.41632
14	55465334	55465687	Spleen_M22.atac_peak_45308	32	.	3.57013	5.26174	3.21482
14	55473882	55474082	Spleen_M22.atac_peak_45309	27	.	3.28592	4.70652	2.75639
14	55483505	55484205	Spleen_M22.atac_peak_45310	14	.	2.61792	3.01773	1.40358
14	55490291	55491016	Spleen_M22.atac_peak_45311	15	.	2.66421	3.13225	1.5091
14	55498304	55498757	Spleen_M22.atac_peak_45312	15	.	2.7272	3.24143	1.54764
14	55509580	55509805	Spleen_M22.atac_peak_45313	32	.	3.29702	5.27555	3.24507
14	55513020	55513391	Spleen_M22.atac_peak_45314	18	.	2.76607	3.60987	1.86798
14	55516496	55517504	Spleen_M22.atac_peak_45315	18	.	2.87405	3.63819	1.88721
14	55528379	55528612	Spleen_M22.atac_peak_45316	59	.	4.66015	8.3165	5.97768
14	55541568	55543205	Spleen_M22.atac_peak_45317	18	.	2.76771	3.51895	1.80415
14	55546278	55547897	Spleen_M22.atac_peak_45318	25	.	3.12903	4.39919	2.52413
14	55561197	55562050	Spleen_M22.atac_peak_45319	15	.	2.72778	3.24267	1.54856
14	55566935	55567328	Spleen_M22.atac_peak_45320	17	.	2.772	3.418	1.72568
14	55570818	55571451	Spleen_M22.atac_peak_45321	14	.	2.63257	3.04127	1.40424
14	55584235	55584623	Spleen_M22.atac_peak_45322	25	.	3.24773	4.45563	2.52734
14	55609621	55609991	Spleen_M22.atac_peak_45323	15	.	2.75169	3.3007	1.59906
14	55616489	55617236	Spleen_M22.atac_peak_45324	18	.	2.89165	3.60449	1.82655
14	55630860	55631662	Spleen_M22.atac_peak_45325	115	.	4.71309	14.0227	11.5947
14	55652300	55652994	Spleen_M22.atac_peak_45326	23	.	3.14988	4.20036	2.30273
14	55688450	55688752	Spleen_M22.atac_peak_45327	154	.	7.01924	18.2262	15.4944
14	55716776	55717467	Spleen_M22.atac_peak_45328	16	.	2.80925	3.41753	1.67952
14	55741938	55742645	Spleen_M22.atac_peak_45329	14	.	2.63799	3.04997	1.40424
14	55746880	55748281	Spleen_M22.atac_peak_45330	25	.	3.20274	4.39354	2.5222
14	55763297	55763536	Spleen_M22.atac_peak_45331	35	.	3.71723	5.66401	3.57893
14	55819207	55819709	Spleen_M22.atac_peak_45332	17	.	2.85952	3.53312	1.77149
14	55836378	55836607	Spleen_M22.atac_peak_45333	16	.	2.78754	3.37094	1.64463
14	55848801	55849204	Spleen_M22.atac_peak_45334	41	.	3.98239	6.34743	4.1736
14	55858082	55858623	Spleen_M22.atac_peak_45335	14	.	2.63799	3.04997	1.40424
14	55876057	55876257	Spleen_M22.atac_peak_45336	20	.	3.01318	3.8893	2.05722
14	55878409	55878662	Spleen_M22.atac_peak_45337	20	.	3.04592	3.94635	2.08998
14	55905001	55905271	Spleen_M22.atac_peak_45338	53	.	4.42705	7.59388	5.30904
14	56023305	56024065	Spleen_M22.atac_peak_45339	552	.	9.30363	58.8898	55.2189
14	56058191	56058528	Spleen_M22.atac_peak_45340	103	.	6.0927	12.9143	10.354
14	56095136	56095396	Spleen_M22.atac_peak_45341	18	.	2.92655	3.6863	1.89285
14	56122919	56123119	Spleen_M22.atac_peak_45342	25	.	3.29749	4.54256	2.57727
14	56154598	56155667	Spleen_M22.atac_peak_45343	18	.	2.89245	3.61075	1.8344
14	56187181	56188023	Spleen_M22.atac_peak_45344	18	.	2.91094	3.64481	1.85597
14	56232847	56233510	Spleen_M22.atac_peak_45345	17	.	2.82632	3.45759	1.71189
14	56245542	56246488	Spleen_M22.atac_peak_45346	148	.	6.19901	17.5871	14.8569
14	56342330	56342584	Spleen_M22.atac_peak_45347	20	.	2.88059	3.83898	2.04563
14	56346417	56346865	Spleen_M22.atac_peak_45348	17	.	2.76327	3.37255	1.70053
14	56370474	56370739	Spleen_M22.atac_peak_45349	19	.	2.9844	3.81436	1.9915
14	56383898	56386111	Spleen_M22.atac_peak_45350	26	.	2.86856	4.5178	2.60885
14	56387050	56387258	Spleen_M22.atac_peak_45351	51	.	3.66232	7.44429	5.16484
14	56395183	56395432	Spleen_M22.atac_peak_45352	24	.	3.18059	4.30867	2.4153
14	56404060	56404327	Spleen_M22.atac_peak_45353	38	.	3.82381	5.93824	3.81574
14	56424661	56424884	Spleen_M22.atac_peak_45354	46	.	4.10784	6.84757	4.63451
14	56428691	56428891	Spleen_M22.atac_peak_45355	21	.	3.06887	4.00958	2.14767
14	56436592	56436815	Spleen_M22.atac_peak_45356	20	.	2.88098	3.80743	2.00304
14	56441026	56441911	Spleen_M22.atac_peak_45357	20	.	2.80102	3.78621	2.00469
14	56449773	56450006	Spleen_M22.atac_peak_45358	25	.	3.2695	4.50162	2.56119
14	56456942	56459198	Spleen_M22.atac_peak_45359	17	.	2.76491	3.42867	1.73278
14	56480671	56480975	Spleen_M22.atac_peak_45360	23	.	3.17268	4.25264	2.34401
14	56505112	56505341	Spleen_M22.atac_peak_45361	30	.	3.48789	5.0361	3.00966
14	56506831	56507099	Spleen_M22.atac_peak_45362	25	.	3.25921	4.46256	2.51906
14	56526952	56527427	Spleen_M22.atac_peak_45363	21	.	3.02085	3.92449	2.10526
14	56534480	56535521	Spleen_M22.atac_peak_45364	49	.	3.92862	7.14187	4.94036
14	56545175	56545866	Spleen_M22.atac_peak_45365	23	.	3.15152	4.22171	2.33191
14	56554829	56556177	Spleen_M22.atac_peak_45366	16	.	2.77007	3.3387	1.62414
14	56579161	56579814	Spleen_M22.atac_peak_45367	18	.	2.88824	3.59933	1.82414
14	56587180	56588846	Spleen_M22.atac_peak_45368	35	.	3.52265	5.58254	3.54489
14	56624917	56625925	Spleen_M22.atac_peak_45369	12	.	2.40761	2.85513	1.2865
14	56628475	56629251	Spleen_M22.atac_peak_45370	14	.	2.46023	3.01892	1.40941
14	56630554	56630963	Spleen_M22.atac_peak_45371	14	.	2.60687	3.14154	1.49444
14	56637942	56638365	Spleen_M22.atac_peak_45372	193	.	7.86418	22.1953	19.3595
14	56649947	56650277	Spleen_M22.atac_peak_45373	18	.	2.88866	3.60789	1.83618
14	56652143	56652763	Spleen_M22.atac_peak_45374	19	.	2.91015	3.67387	1.91508
14	56661860	56662988	Spleen_M22.atac_peak_45375	18	.	2.87427	3.58032	1.82798
14	56671250	56671549	Spleen_M22.atac_peak_45376	59	.	4.45958	8.16828	5.91427
14	56686079	56687452	Spleen_M22.atac_peak_45377	17	.	2.8521	3.52076	1.76586
14	56689174	56689950	Spleen_M22.atac_peak_45378	11	.	2.39234	2.65289	1.14658
14	56695997	56696789	Spleen_M22.atac_peak_45379	13	.	2.51998	2.86	1.31736
14	56698005	56698205	Spleen_M22.atac_peak_45380	19	.	2.93707	3.75633	1.9958
14	56725827	56726456	Spleen_M22.atac_peak_45381	25	.	3.23447	4.42593	2.50416
14	56739266	56739470	Spleen_M22.atac_peak_45382	21	.	3.07061	4.0081	2.1427
14	56744250	56744489	Spleen_M22.atac_peak_45383	22	.	3.11384	4.11441	2.23215
14	56752187	56752528	Spleen_M22.atac_peak_45384	14	.	2.63799	3.04997	1.40424
14	56766357	56766959	Spleen_M22.atac_peak_45385	15	.	2.73255	3.2529	1.55623
14	56808550	56809048	Spleen_M22.atac_peak_45386	14	.	2.63799	3.04997	1.40424
14	56814393	56815368	Spleen_M22.atac_peak_45387	42	.	3.95442	6.44077	4.29551
14	56947621	56949457	Spleen_M22.atac_peak_45388	14	.	2.63799	3.04997	1.40424
14	56960370	56960570	Spleen_M22.atac_peak_45389	21	.	3.08321	4.04228	2.17341
14	56983817	56984853	Spleen_M22.atac_peak_45390	29	.	3.40849	4.93487	2.95362
14	56996679	56997073	Spleen_M22.atac_peak_45391	15	.	2.71446	3.21408	1.52715
14	57073717	57074012	Spleen_M22.atac_peak_45392	28	.	3.41896	4.87407	2.87826
14	57122146	57122705	Spleen_M22.atac_peak_45393	25	.	3.22946	4.42652	2.51338
14	57166920	57167869	Spleen_M22.atac_peak_45394	21	.	3.06069	3.99825	2.14357
14	57249332	57250372	Spleen_M22.atac_peak_45395	29	.	3.4777	5.01019	2.98711
14	57271939	57272658	Spleen_M22.atac_peak_45396	15	.	2.75497	3.3032	1.59539
14	57295405	57295917	Spleen_M22.atac_peak_45397	14	.	2.63799	3.04997	1.40424
14	57330523	57330806	Spleen_M22.atac_peak_45398	50	.	3.40682	7.29539	5.07139
14	57331820	57332315	Spleen_M22.atac_peak_45399	186	.	5.95254	21.4651	18.6771
14	57335423	57335705	Spleen_M22.atac_peak_45400	58	.	3.35373	8.13631	5.85917
14	57337244	57338346	Spleen_M22.atac_peak_45401	27	.	2.89661	4.62165	2.70915
14	57339584	57339822	Spleen_M22.atac_peak_45402	16	.	2.41619	3.30319	1.6357
14	57365407	57366697	Spleen_M22.atac_peak_45403	23	.	3.14987	4.21183	2.31982
14	57382562	57382784	Spleen_M22.atac_peak_45404	26	.	3.3272	4.61497	2.63775
14	57390723	57390942	Spleen_M22.atac_peak_45405	25	.	3.24556	4.44094	2.5091
14	57409738	57409938	Spleen_M22.atac_peak_45406	23	.	3.15793	4.21932	2.31823
14	57412931	57413131	Spleen_M22.atac_peak_45407	14	.	2.63799	3.04997	1.40424
14	57464133	57464952	Spleen_M22.atac_peak_45408	75	.	5.04616	9.85027	7.55335
14	57503323	57503523	Spleen_M22.atac_peak_45409	19	.	2.95895	3.74749	1.93262
14	57508627	57508827	Spleen_M22.atac_peak_45410	23	.	3.17699	4.27413	2.36941
14	57518950	57519421	Spleen_M22.atac_peak_45411	77	.	5.20878	10.1802	7.79803
14	57534184	57535813	Spleen_M22.atac_peak_45412	19	.	2.9477	3.72793	1.92125
14	57541579	57542478	Spleen_M22.atac_peak_45413	16	.	2.81362	3.43282	1.69504
14	57554668	57556195	Spleen_M22.atac_peak_45414	23	.	2.9795	4.13976	2.31963
14	57557004	57557501	Spleen_M22.atac_peak_45415	48	.	4.12643	7.11247	4.87074
14	57581652	57582861	Spleen_M22.atac_peak_45416	23	.	3.05474	4.18791	2.35205
14	57595085	57595369	Spleen_M22.atac_peak_45417	30	.	3.50597	5.07315	3.03596
14	57652262	57652775	Spleen_M22.atac_peak_45418	14	.	2.63799	3.04997	1.40424
14	57660042	57661068	Spleen_M22.atac_peak_45419	13	.	2.50749	2.8861	1.32014
14	57664429	57665371	Spleen_M22.atac_peak_45420	14	.	2.57636	3.0154	1.42144
14	57667581	57668550	Spleen_M22.atac_peak_45421	19	.	2.94234	3.71297	1.90756
14	57689117	57689562	Spleen_M22.atac_peak_45422	15	.	2.75238	3.29547	1.58811
14	57719844	57720124	Spleen_M22.atac_peak_45423	15	.	2.64748	3.11617	1.50749
14	57728490	57729745	Spleen_M22.atac_peak_45424	26	.	3.11799	4.56229	2.69633
14	57735300	57736648	Spleen_M22.atac_peak_45425	32	.	3.37608	5.19371	3.25776
14	57758709	57758924	Spleen_M22.atac_peak_45426	41	.	3.98085	6.29731	4.10186
14	57768696	57769071	Spleen_M22.atac_peak_45427	17	.	2.69333	3.43799	1.73909
14	57770981	57771355	Spleen_M22.atac_peak_45428	20	.	2.86453	3.81855	2.04415
14	57786680	57787561	Spleen_M22.atac_peak_45429	26	.	3.00225	4.55036	2.6464
14	57809174	57809571	Spleen_M22.atac_peak_45430	14	.	2.4731	3.03054	1.40919
14	57818293	57819143	Spleen_M22.atac_peak_45431	29	.	3.23518	4.93469	2.96075
14	57825288	57827026	Spleen_M22.atac_peak_45432	25	.	2.97183	4.37694	2.54197
14	57837743	57838019	Spleen_M22.atac_peak_45433	32	.	3.63946	5.39254	3.29921
14	57868085	57868319	Spleen_M22.atac_peak_45434	39	.	3.87683	6.05456	3.90599
14	57902222	57902555	Spleen_M22.atac_peak_45435	14	.	2.65396	3.08423	1.4299
14	57922445	57922722	Spleen_M22.atac_peak_45436	21	.	3.06075	4.01528	2.16906
14	57942315	57943494	Spleen_M22.atac_peak_45437	103	.	4.81487	12.8552	10.3233
14	57958927	57959589	Spleen_M22.atac_peak_45438	38	.	3.85553	5.98149	3.83068
14	57999136	57999516	Spleen_M22.atac_peak_45439	55	.	4.51544	7.8517	5.54466
14	58005551	58006493	Spleen_M22.atac_peak_45440	20	.	2.92101	3.79874	2.02702
14	58010493	58011457	Spleen_M22.atac_peak_45441	13	.	2.59131	2.97431	1.35191
14	58019928	58020149	Spleen_M22.atac_peak_45442	26	.	3.33828	4.64647	2.66721
14	58044453	58045313	Spleen_M22.atac_peak_45443	22	.	3.02341	4.10429	2.27548
14	58046143	58046520	Spleen_M22.atac_peak_45444	59	.	4.54303	8.1847	5.91477
14	58074839	58075178	Spleen_M22.atac_peak_45445	57	.	4.35844	7.96036	5.71926
14	58080575	58080808	Spleen_M22.atac_peak_45446	32	.	3.61076	5.31778	3.23636
14	58083996	58084236	Spleen_M22.atac_peak_45447	29	.	3.40035	4.96368	2.96656
14	58088026	58088737	Spleen_M22.atac_peak_45448	16	.	2.72198	3.38586	1.67903
14	58144994	58145219	Spleen_M22.atac_peak_45449	35	.	3.72893	5.66903	3.57588
14	58165093	58165483	Spleen_M22.atac_peak_45450	70	.	5.04977	9.42716	7.00574
14	58187936	58188844	Spleen_M22.atac_peak_45451	18	.	2.90053	3.62095	1.83705
14	58197287	58199192	Spleen_M22.atac_peak_45452	17	.	2.74181	3.45562	1.75476
14	58205034	58205549	Spleen_M22.atac_peak_45453	26	.	3.31362	4.60054	2.63827
14	58206592	58207759	Spleen_M22.atac_peak_45454	16	.	2.78547	3.4035	1.69378
14	58212509	58212766	Spleen_M22.atac_peak_45455	44	.	4.09214	6.66878	4.4715
14	58217428	58217737	Spleen_M22.atac_peak_45456	27	.	3.25718	4.69365	2.76091
14	58220529	58220729	Spleen_M22.atac_peak_45457	27	.	3.29174	4.67737	2.71848
14	58224653	58225070	Spleen_M22.atac_peak_45458	35	.	3.71073	5.6356	3.54618
14	58237290	58237577	Spleen_M22.atac_peak_45459	108	.	6.26154	13.4651	10.8703
14	58250393	58251217	Spleen_M22.atac_peak_45460	22	.	3.00304	4.04616	2.21613
14	58261958	58262595	Spleen_M22.atac_peak_45461	23	.	3.15731	4.21738	2.31636
14	58264456	58264970	Spleen_M22.atac_peak_45462	16	.	2.67027	3.33452	1.66289
14	58272711	58274202	Spleen_M22.atac_peak_45463	13	.	2.5077	2.97211	1.37998
14	58278477	58279720	Spleen_M22.atac_peak_45464	18	.	2.87943	3.57953	1.80871
14	58288156	58288734	Spleen_M22.atac_peak_45465	14	.	2.54148	3.11514	1.49069
14	58292000	58292567	Spleen_M22.atac_peak_45466	23	.	2.97268	4.16606	2.31519
14	58293586	58293970	Spleen_M22.atac_peak_45467	12	.	2.46049	2.76347	1.23772
14	58317811	58318135	Spleen_M22.atac_peak_45468	27	.	3.38253	4.76534	2.77382
14	58325115	58326775	Spleen_M22.atac_peak_45469	16	.	2.81208	3.42359	1.68406
14	58351711	58352074	Spleen_M22.atac_peak_45470	25	.	3.30092	4.55737	2.594
14	58370648	58370932	Spleen_M22.atac_peak_45471	22	.	3.09846	4.08378	2.21863
14	58372799	58373157	Spleen_M22.atac_peak_45472	12	.	2.35939	2.76155	1.21282
14	58376691	58377722	Spleen_M22.atac_peak_45473	45	.	3.75675	6.74335	4.57779
14	58381758	58382365	Spleen_M22.atac_peak_45474	12	.	2.32683	2.83551	1.27802
14	58384509	58385469	Spleen_M22.atac_peak_45475	33	.	3.31358	5.39615	3.3786
14	58392265	58394117	Spleen_M22.atac_peak_45476	148	.	4.41073	17.2768	14.8871
14	58402903	58403755	Spleen_M22.atac_peak_45477	20	.	2.93663	3.81097	2.02696
14	58416275	58416899	Spleen_M22.atac_peak_45478	17	.	2.83148	3.47092	1.72432
14	58423809	58424496	Spleen_M22.atac_peak_45479	22	.	3.11788	4.11191	2.22202
14	58436795	58437002	Spleen_M22.atac_peak_45480	26	.	3.35166	4.67307	2.68553
14	58443166	58443856	Spleen_M22.atac_peak_45481	21	.	3.03405	3.94546	2.12013
14	58453791	58454413	Spleen_M22.atac_peak_45482	12	.	2.44412	2.7813	1.23022
14	58456591	58457287	Spleen_M22.atac_peak_45483	11	.	2.31077	2.6842	1.16452
14	58472262	58472475	Spleen_M22.atac_peak_45484	21	.	3.04277	3.958	2.11222
14	58546653	58546990	Spleen_M22.atac_peak_45485	22	.	3.1044	4.09499	2.21867
14	58551165	58552126	Spleen_M22.atac_peak_45486	22	.	3.11041	4.14194	2.29791
14	58555296	58555578	Spleen_M22.atac_peak_45487	47	.	4.20871	6.95563	4.71389
14	58564603	58565017	Spleen_M22.atac_peak_45488	22	.	3.13288	4.17841	2.29735
14	58590178	58590433	Spleen_M22.atac_peak_45489	24	.	3.12163	4.36076	2.46768
14	58652163	58652520	Spleen_M22.atac_peak_45490	139	.	7.0716	16.6102	13.9539
14	58680150	58680555	Spleen_M22.atac_peak_45491	14	.	2.63799	3.04997	1.40424
14	58721281	58722103	Spleen_M22.atac_peak_45492	14	.	2.63799	3.04997	1.40424
14	58725067	58726794	Spleen_M22.atac_peak_45493	13	.	2.46385	2.98502	1.38763
14	58728077	58728986	Spleen_M22.atac_peak_45494	20	.	2.83541	3.88698	2.09041
14	58744753	58745128	Spleen_M22.atac_peak_45495	26	.	3.33068	4.65246	2.69688
14	58748829	58749033	Spleen_M22.atac_peak_45496	37	.	3.71161	5.82463	3.70878
14	58752523	58753001	Spleen_M22.atac_peak_45497	26	.	3.32235	4.62395	2.65914
14	58764916	58766098	Spleen_M22.atac_peak_45498	33	.	3.59774	5.37981	3.34339
14	58778979	58779179	Spleen_M22.atac_peak_45499	19	.	2.96188	3.76558	1.95467
14	58781646	58783796	Spleen_M22.atac_peak_45500	19	.	2.83168	3.67235	1.93104
14	58788716	58788935	Spleen_M22.atac_peak_45501	23	.	3.1573	4.21836	2.31772
14	58803813	58804182	Spleen_M22.atac_peak_45502	14	.	2.638	3.04997	1.40424
14	58810267	58813371	Spleen_M22.atac_peak_45503	20	.	2.83137	3.88761	2.09658
14	58820730	58821724	Spleen_M22.atac_peak_45504	26	.	3.12998	4.53439	2.62514
14	58846993	58848470	Spleen_M22.atac_peak_45505	20	.	2.90438	3.79256	2.02388
14	58849419	58850689	Spleen_M22.atac_peak_45506	12	.	2.39388	2.81139	1.26026
14	58852948	58853678	Spleen_M22.atac_peak_45507	18	.	2.75461	3.64123	1.89639
14	58864359	58864597	Spleen_M22.atac_peak_45508	38	.	3.80428	5.90905	3.80402
14	58872070	58872285	Spleen_M22.atac_peak_45509	44	.	4.12127	6.66154	4.42161
14	58903519	58904213	Spleen_M22.atac_peak_45510	19	.	2.93139	3.6985	1.90539
14	58938956	58939817	Spleen_M22.atac_peak_45511	17	.	2.81858	3.44615	1.70688
14	58960337	58960649	Spleen_M22.atac_peak_45512	23	.	3.17674	4.2626	2.3526
14	58979947	58980198	Spleen_M22.atac_peak_45513	75	.	5.24212	10.0405	7.59032
14	58997355	58999122	Spleen_M22.atac_peak_45514	28	.	3.37325	4.81585	2.86886
14	59027156	59027432	Spleen_M22.atac_peak_45515	19	.	2.94147	3.72389	1.92498
14	59049744	59050186	Spleen_M22.atac_peak_45516	23	.	3.19539	4.30384	2.38447
14	59059095	59059424	Spleen_M22.atac_peak_45517	17	.	2.86261	3.54498	1.78407
14	59072288	59072946	Spleen_M22.atac_peak_45518	16	.	2.8067	3.41206	1.67543
14	59075630	59075900	Spleen_M22.atac_peak_45519	34	.	3.67792	5.50331	3.403
14	59083284	59083618	Spleen_M22.atac_peak_45520	19	.	2.989	3.82262	1.99636
14	59085288	59086179	Spleen_M22.atac_peak_45521	20	.	3.02303	3.90668	2.06762
14	59104824	59105499	Spleen_M22.atac_peak_45522	18	.	2.89874	3.61684	1.83379
14	59106767	59107014	Spleen_M22.atac_peak_45523	19	.	2.86766	3.65763	1.90983
14	59129943	59130386	Spleen_M22.atac_peak_45524	15	.	2.73861	3.26622	1.5664
14	59159672	59159877	Spleen_M22.atac_peak_45525	38	.	3.87049	6.00843	3.84793
14	59174305	59175491	Spleen_M22.atac_peak_45526	16	.	2.77641	3.35146	1.63319
14	59187122	59187957	Spleen_M22.atac_peak_45527	17	.	2.87304	3.55963	1.78954
14	59196363	59197403	Spleen_M22.atac_peak_45528	20	.	3.0066	3.87748	2.04983
14	59231984	59232289	Spleen_M22.atac_peak_45529	30	.	3.50099	5.06283	3.02871
14	59248075	59248280	Spleen_M22.atac_peak_45530	23	.	3.17842	4.27058	2.36156
14	59267667	59267894	Spleen_M22.atac_peak_45531	13	.	2.54919	2.94966	1.37252
14	59272131	59272524	Spleen_M22.atac_peak_45532	16	.	2.71102	3.27362	1.6202
14	59307806	59308044	Spleen_M22.atac_peak_45533	17	.	2.83915	3.48633	1.73425
14	59342060	59344011	Spleen_M22.atac_peak_45534	49	.	3.73413	7.11857	4.91257
14	59363185	59363784	Spleen_M22.atac_peak_45535	19	.	2.96563	3.78265	1.97415
14	59389218	59389613	Spleen_M22.atac_peak_45536	44	.	4.10281	6.6861	4.48052
14	59412107	59412506	Spleen_M22.atac_peak_45537	21	.	3.07817	4.03611	2.17231
14	59439092	59440077	Spleen_M22.atac_peak_45538	17	.	2.80326	3.42324	1.71083
14	59442554	59442761	Spleen_M22.atac_peak_45539	17	.	2.83776	3.48273	1.73112
14	59449344	59449560	Spleen_M22.atac_peak_45540	31	.	3.55939	5.22102	3.17137
14	59452771	59452971	Spleen_M22.atac_peak_45541	25	.	3.27183	4.49636	2.54945
14	59456372	59457617	Spleen_M22.atac_peak_45542	17	.	2.83197	3.47424	1.72751
14	59489476	59489857	Spleen_M22.atac_peak_45543	19	.	2.98686	3.81932	1.99479
14	59567950	59568487	Spleen_M22.atac_peak_45544	19	.	2.82049	3.69365	1.93306
14	59571819	59572267	Spleen_M22.atac_peak_45545	19	.	2.82889	3.67906	1.90603
14	59601102	59601320	Spleen_M22.atac_peak_45546	24	.	3.20825	4.33534	2.41058
14	59605353	59606335	Spleen_M22.atac_peak_45547	20	.	3.00475	3.87163	2.04422
14	59614007	59614486	Spleen_M22.atac_peak_45548	43	.	3.97781	6.46598	4.34513
14	59625096	59625567	Spleen_M22.atac_peak_45549	27	.	3.32583	4.6685	2.72013
14	59635336	59636322	Spleen_M22.atac_peak_45550	15	.	2.67793	3.24959	1.5892
14	59648936	59649513	Spleen_M22.atac_peak_45551	18	.	2.89076	3.62121	1.85886
14	59653512	59654406	Spleen_M22.atac_peak_45552	19	.	2.83839	3.67381	1.9087
14	59657488	59657688	Spleen_M22.atac_peak_45553	23	.	3.10589	4.26621	2.37671
14	59659125	59659325	Spleen_M22.atac_peak_45554	21	.	3.03046	4.00774	2.18196
14	59665978	59667686	Spleen_M22.atac_peak_45555	17	.	2.7788	3.45281	1.75577
14	59678406	59679241	Spleen_M22.atac_peak_45556	12	.	2.45158	2.74908	1.22559
14	59687825	59688030	Spleen_M22.atac_peak_45557	29	.	3.47157	4.96712	2.93258
14	59689546	59689932	Spleen_M22.atac_peak_45558	25	.	3.25845	4.46574	2.52532
14	59694405	59695639	Spleen_M22.atac_peak_45559	20	.	2.98309	3.84181	2.03994
14	59703911	59704883	Spleen_M22.atac_peak_45560	13	.	2.56387	2.95076	1.38369
14	59707293	59707835	Spleen_M22.atac_peak_45561	16	.	2.59635	3.31822	1.62711
14	59711060	59712228	Spleen_M22.atac_peak_45562	17	.	2.73732	3.40602	1.71582
14	59713534	59713734	Spleen_M22.atac_peak_45563	32	.	3.5906	5.27549	3.20297
14	59719230	59719530	Spleen_M22.atac_peak_45564	25	.	3.27502	4.50481	2.55697
14	59731231	59732675	Spleen_M22.atac_peak_45565	13	.	2.52589	2.98655	1.38574
14	59743095	59743316	Spleen_M22.atac_peak_45566	29	.	3.31554	4.97821	2.99812
14	59745732	59746171	Spleen_M22.atac_peak_45567	13	.	2.54666	3.00025	1.39247
14	59750275	59751047	Spleen_M22.atac_peak_45568	11	.	2.4296	2.71296	1.19574
14	59764428	59765190	Spleen_M22.atac_peak_45569	15	.	2.7049	3.19357	1.51179
14	59780013	59780324	Spleen_M22.atac_peak_45570	16	.	2.79249	3.38292	1.65454
14	59819820	59820932	Spleen_M22.atac_peak_45571	14	.	2.58774	3.03062	1.43046
14	59825781	59826048	Spleen_M22.atac_peak_45572	21	.	3.05446	3.97441	2.11808
14	59836392	59837002	Spleen_M22.atac_peak_45573	14	.	2.69383	3.1698	1.49398
14	59843741	59843978	Spleen_M22.atac_peak_45574	49	.	4.2459	7.20724	4.96835
14	59853306	59853506	Spleen_M22.atac_peak_45575	20	.	2.81886	3.88166	2.06403
14	59857494	59857721	Spleen_M22.atac_peak_45576	18	.	2.75104	3.62976	1.88176
14	59860251	59860461	Spleen_M22.atac_peak_45577	31	.	3.45578	5.17718	3.16563
14	59870302	59871667	Spleen_M22.atac_peak_45578	104	.	4.82532	12.8541	10.4775
14	59888351	59889331	Spleen_M22.atac_peak_45579	12	.	2.4916	2.81613	1.28011
14	59898430	59899778	Spleen_M22.atac_peak_45580	17	.	2.69094	3.41166	1.7259
14	59901292	59901543	Spleen_M22.atac_peak_45581	26	.	3.14356	4.51834	2.60812
14	59927660	59929401	Spleen_M22.atac_peak_45582	15	.	2.5732	3.12371	1.50516
14	59959568	59960892	Spleen_M22.atac_peak_45583	83	.	4.86226	10.6948	8.34852
14	59983371	59983973	Spleen_M22.atac_peak_45584	14	.	2.68527	3.15144	1.48023
14	60020331	60021065	Spleen_M22.atac_peak_45585	27	.	3.35663	4.72738	2.75891
14	60034665	60036569	Spleen_M22.atac_peak_45586	96	.	3.85716	11.9259	9.61725
14	60129111	60130033	Spleen_M22.atac_peak_45587	23	.	3.17176	4.2568	2.35206
14	60135117	60135347	Spleen_M22.atac_peak_45588	24	.	3.23441	4.40377	2.47123
14	60138800	60139351	Spleen_M22.atac_peak_45589	20	.	3.00438	3.8905	2.07285
14	60142719	60142919	Spleen_M22.atac_peak_45590	25	.	3.27844	4.49781	2.54096
14	60148541	60149643	Spleen_M22.atac_peak_45591	41	.	3.72793	6.21727	4.15501
14	60160472	60161532	Spleen_M22.atac_peak_45592	17	.	2.82255	3.48588	1.77304
14	60163448	60164180	Spleen_M22.atac_peak_45593	30	.	3.47704	5.02432	3.01934
14	60168638	60170158	Spleen_M22.atac_peak_45594	30	.	3.24705	4.99586	3.09131
14	60171778	60172375	Spleen_M22.atac_peak_45595	60	.	4.15098	8.24027	6.00441
14	60179253	60180135	Spleen_M22.atac_peak_45596	22	.	2.91863	4.05716	2.22756
14	60183110	60183579	Spleen_M22.atac_peak_45597	12	.	2.47807	2.84329	1.27895
14	60199545	60199862	Spleen_M22.atac_peak_45598	272	.	8.57238	30.2159	27.2086
14	60201076	60201508	Spleen_M22.atac_peak_45599	44	.	3.54201	6.68135	4.48856
14	60205584	60206814	Spleen_M22.atac_peak_45600	24	.	3.13429	4.29381	2.42157
14	60211448	60212502	Spleen_M22.atac_peak_45601	39	.	3.63879	5.94819	3.92373
14	60225872	60226235	Spleen_M22.atac_peak_45602	29	.	3.43386	4.92085	2.92405
14	60231969	60233521	Spleen_M22.atac_peak_45603	23	.	2.9486	4.19613	2.3294
14	60234748	60235065	Spleen_M22.atac_peak_45604	14	.	2.54159	3.12063	1.49889
14	60235996	60236402	Spleen_M22.atac_peak_45605	12	.	2.40348	2.79258	1.26148
14	60244487	60244874	Spleen_M22.atac_peak_45606	28	.	3.26676	4.8108	2.82512
14	60251307	60252466	Spleen_M22.atac_peak_45607	43	.	3.49084	6.54662	4.37141
14	60256732	60257326	Spleen_M22.atac_peak_45608	29	.	3.246	4.92018	2.93818
14	60266691	60267562	Spleen_M22.atac_peak_45609	13	.	2.35948	2.97089	1.38192
14	60269743	60270642	Spleen_M22.atac_peak_45610	21	.	2.6118	3.94772	2.14504
14	60271663	60272249	Spleen_M22.atac_peak_45611	33	.	3.03353	5.37138	3.30466
14	60277298	60277561	Spleen_M22.atac_peak_45612	16	.	2.36623	3.34258	1.66554
14	60280404	60280611	Spleen_M22.atac_peak_45613	21	.	2.51876	3.96121	2.13848
14	60287920	60289240	Spleen_M22.atac_peak_45614	25	.	2.88127	4.45527	2.56284
14	60299769	60300775	Spleen_M22.atac_peak_45615	72	.	3.46631	9.45664	7.20295
14	60326306	60326800	Spleen_M22.atac_peak_45616	14	.	2.54309	3.02379	1.40289
14	60335738	60336128	Spleen_M22.atac_peak_45617	32	.	3.58196	5.29133	3.23944
14	60341833	60342132	Spleen_M22.atac_peak_45618	14	.	2.63799	3.04997	1.40424
14	60349754	60350795	Spleen_M22.atac_peak_45619	27	.	3.34251	4.7164	2.77542
14	60364297	60365135	Spleen_M22.atac_peak_45620	20	.	2.83984	3.88519	2.07212
14	60369515	60370680	Spleen_M22.atac_peak_45621	50	.	4.13224	7.16912	5.0229
14	60389272	60390271	Spleen_M22.atac_peak_45622	43	.	3.8136	6.43006	4.33982
14	60428933	60429151	Spleen_M22.atac_peak_45623	24	.	3.20818	4.35557	2.44124
14	60431124	60431324	Spleen_M22.atac_peak_45624	20	.	3.0249	3.89959	2.05389
14	60460689	60460936	Spleen_M22.atac_peak_45625	15	.	2.7374	3.26451	1.56575
14	60481689	60481963	Spleen_M22.atac_peak_45626	24	.	3.21138	4.35143	2.42995
14	60568704	60569292	Spleen_M22.atac_peak_45627	14	.	2.63799	3.04997	1.40424
14	60660578	60661625	Spleen_M22.atac_peak_45628	42	.	3.98983	6.43084	4.27936
14	60667696	60668133	Spleen_M22.atac_peak_45629	14	.	2.69544	3.17326	1.49658
14	60674725	60675137	Spleen_M22.atac_peak_45630	29	.	3.44873	4.9563	2.95307
14	60715192	60715432	Spleen_M22.atac_peak_45631	25	.	3.24498	4.45708	2.53386
14	60718298	60719278	Spleen_M22.atac_peak_45632	19	.	2.88794	3.63926	1.90316
14	60720244	60720540	Spleen_M22.atac_peak_45633	19	.	2.88893	3.69498	1.94394
14	60744146	60744518	Spleen_M22.atac_peak_45634	70	.	5.08373	9.51223	7.07836
14	60772992	60773714	Spleen_M22.atac_peak_45635	85	.	5.07012	10.836	8.56758
14	60782217	60782851	Spleen_M22.atac_peak_45636	20	.	3.00694	3.8758	2.04682
14	60786807	60788523	Spleen_M22.atac_peak_45637	26	.	3.2324	4.57054	2.69916
14	60895510	60896033	Spleen_M22.atac_peak_45638	17	.	2.83912	3.48687	1.73507
14	60913403	60913754	Spleen_M22.atac_peak_45639	32	.	3.60417	5.31483	3.23961
14	60966571	60969671	Spleen_M22.atac_peak_45640	32	.	3.04632	5.20081	3.2597
14	61030548	61031421	Spleen_M22.atac_peak_45641	25	.	3.27602	4.50877	2.56129
14	61040547	61041534	Spleen_M22.atac_peak_45642	23	.	3.1578	4.23178	2.33695
14	61044740	61045126	Spleen_M22.atac_peak_45643	16	.	2.71324	3.24047	1.60349
14	61074655	61075712	Spleen_M22.atac_peak_45644	194	.	6.01896	22.2551	19.491
14	61113957	61114842	Spleen_M22.atac_peak_45645	14	.	2.67958	3.13924	1.47109
14	61144851	61145119	Spleen_M22.atac_peak_45646	127	.	5.88819	15.4351	12.7892
14	61146258	61147206	Spleen_M22.atac_peak_45647	27	.	2.97613	4.6442	2.73245
14	61153424	61153656	Spleen_M22.atac_peak_45648	25	.	3.26717	4.52214	2.5956
14	61157118	61158194	Spleen_M22.atac_peak_45649	16	.	2.79843	3.39805	1.6675
14	61167085	61167875	Spleen_M22.atac_peak_45650	13	.	2.52421	2.98082	1.36493
14	61168819	61169402	Spleen_M22.atac_peak_45651	12	.	2.4771	2.8297	1.27375
14	61204252	61204958	Spleen_M22.atac_peak_45652	16	.	2.68114	3.26679	1.60461
14	61211828	61213141	Spleen_M22.atac_peak_45653	30	.	3.40368	5.09484	3.07704
14	61216919	61217119	Spleen_M22.atac_peak_45654	19	.	2.90293	3.67396	1.92475
14	61228748	61229234	Spleen_M22.atac_peak_45655	18	.	2.83843	3.59635	1.8578
14	61233042	61233574	Spleen_M22.atac_peak_45656	14	.	2.57385	3.12481	1.49697
14	61258928	61259204	Spleen_M22.atac_peak_45657	34	.	3.48602	5.46381	3.40073
14	61260768	61260968	Spleen_M22.atac_peak_45658	16	.	2.57733	3.28864	1.60869
14	61266997	61268270	Spleen_M22.atac_peak_45659	15	.	2.60757	3.24744	1.59582
14	61274939	61275253	Spleen_M22.atac_peak_45660	13	.	2.43469	2.89056	1.32332
14	61280507	61281203	Spleen_M22.atac_peak_45661	37	.	2.93911	5.79641	3.71755
14	61282638	61283397	Spleen_M22.atac_peak_45662	14	.	2.18891	3.05963	1.44776
14	61292112	61292655	Spleen_M22.atac_peak_45663	14	.	2.61168	3.07964	1.47296
14	61304605	61305201	Spleen_M22.atac_peak_45664	67	.	4.58532	9.10647	6.73882
14	61313357	61313631	Spleen_M22.atac_peak_45665	29	.	3.22449	4.88932	2.90443
14	61314555	61315506	Spleen_M22.atac_peak_45666	16	.	2.60674	3.37462	1.68364
14	61319340	61320306	Spleen_M22.atac_peak_45667	15	.	2.6298	3.26538	1.59307
14	61333143	61333533	Spleen_M22.atac_peak_45668	25	.	3.16294	4.44208	2.53961
14	61341124	61341668	Spleen_M22.atac_peak_45669	100	.	4.89042	12.4309	10.0717
14	61348616	61348835	Spleen_M22.atac_peak_45670	27	.	3.2096	4.77606	2.79255
14	61351252	61351994	Spleen_M22.atac_peak_45671	40	.	3.82736	6.23905	4.08688
14	61360680	61361085	Spleen_M22.atac_peak_45672	18	.	2.8582	3.61923	1.88811
14	61367107	61367312	Spleen_M22.atac_peak_45673	14	.	2.56515	3.06948	1.42686
14	61371776	61372004	Spleen_M22.atac_peak_45674	17	.	2.69582	3.4976	1.77586
14	61377289	61377489	Spleen_M22.atac_peak_45675	14	.	2.56064	3.03962	1.4103
14	61392971	61393612	Spleen_M22.atac_peak_45676	17	.	2.86729	3.55731	1.79498
14	61416420	61416714	Spleen_M22.atac_peak_45677	22	.	3.10445	4.1135	2.24571
14	61420443	61420688	Spleen_M22.atac_peak_45678	68	.	4.98647	9.27387	6.87756
14	61449422	61450997	Spleen_M22.atac_peak_45679	218	.	6.60718	24.562	21.8652
14	61532434	61532729	Spleen_M22.atac_peak_45680	38	.	3.43264	6.01013	3.89911
14	61533930	61534855	Spleen_M22.atac_peak_45681	142	.	5.76164	16.6975	14.2186
14	61540846	61541570	Spleen_M22.atac_peak_45682	30	.	3.47251	5.0524	3.0582
14	61548363	61548827	Spleen_M22.atac_peak_45683	14	.	2.63799	3.04997	1.40424
14	61550872	61551686	Spleen_M22.atac_peak_45684	17	.	2.80276	3.4527	1.75619
14	61553848	61554077	Spleen_M22.atac_peak_45685	17	.	2.75938	3.39789	1.71541
14	61565698	61566906	Spleen_M22.atac_peak_45686	255	.	8.49028	28.3991	25.5815
14	61585421	61587283	Spleen_M22.atac_peak_45687	121	.	4.06285	14.6499	12.1393
14	61621439	61621816	Spleen_M22.atac_peak_45688	13	.	2.42596	2.9499	1.35828
14	61623793	61624015	Spleen_M22.atac_peak_45689	27	.	3.03613	4.66665	2.7126
14	61625713	61625975	Spleen_M22.atac_peak_45690	86	.	3.8449	11.1276	8.67742
14	61629614	61630393	Spleen_M22.atac_peak_45691	98	.	3.41205	12.3322	9.82368
14	61632703	61634248	Spleen_M22.atac_peak_45692	24	.	2.11888	4.30957	2.43447
14	61635413	61636394	Spleen_M22.atac_peak_45693	39	.	2.62429	6.04579	3.99658
14	61641332	61642701	Spleen_M22.atac_peak_45694	57	.	3.58168	7.81243	5.73464
14	61653318	61653988	Spleen_M22.atac_peak_45695	20	.	2.80464	3.82355	2.02712
14	61655022	61655306	Spleen_M22.atac_peak_45696	12	.	2.39637	2.85382	1.27358
14	61659197	61660580	Spleen_M22.atac_peak_45697	15	.	2.58782	3.14955	1.51433
14	61664785	61666306	Spleen_M22.atac_peak_45698	25	.	3.02894	4.47622	2.57965
14	61675868	61676301	Spleen_M22.atac_peak_45699	35	.	3.46134	5.56647	3.5224
14	61682046	61683559	Spleen_M22.atac_peak_45700	14	.	2.37361	3.0264	1.41821
14	61687448	61688136	Spleen_M22.atac_peak_45701	20	.	2.49231	3.83841	2.05919
14	61689222	61690567	Spleen_M22.atac_peak_45702	28	.	2.80087	4.77343	2.86689
14	61703627	61704935	Spleen_M22.atac_peak_45703	37	.	3.21425	5.82866	3.73841
14	61718490	61719296	Spleen_M22.atac_peak_45704	10	.	2.32696	2.55555	1.06548
14	61729089	61729702	Spleen_M22.atac_peak_45705	16	.	2.76406	3.32055	1.60689
14	61746920	61747142	Spleen_M22.atac_peak_45706	26	.	3.23003	4.57287	2.64616
14	61769992	61770702	Spleen_M22.atac_peak_45707	113	.	3.3518	13.7592	11.3362
14	61771697	61772448	Spleen_M22.atac_peak_45708	129	.	3.62976	15.5115	12.9828
14	61788957	61789952	Spleen_M22.atac_peak_45709	13	.	2.53094	2.953	1.3595
14	61798703	61799452	Spleen_M22.atac_peak_45710	48	.	4.10411	6.97438	4.84418
14	61804926	61805493	Spleen_M22.atac_peak_45711	16	.	2.78757	3.3773	1.65373
14	61816675	61816960	Spleen_M22.atac_peak_45712	22	.	3.13705	4.1754	2.28592
14	61830068	61830324	Spleen_M22.atac_peak_45713	79	.	4.66208	10.3201	7.90081
14	61832896	61833208	Spleen_M22.atac_peak_45714	32	.	3.22446	5.29125	3.26342
14	61838741	61840127	Spleen_M22.atac_peak_45715	23	.	3.11535	4.18598	2.33018
14	61849413	61850248	Spleen_M22.atac_peak_45716	20	.	2.95259	3.82911	2.03367
14	61854691	61854891	Spleen_M22.atac_peak_45717	27	.	3.35825	4.70988	2.73915
14	61870602	61871759	Spleen_M22.atac_peak_45718	35	.	3.33536	5.62629	3.58756
14	61873878	61874097	Spleen_M22.atac_peak_45719	55	.	4.14633	7.85459	5.5349
14	61886027	61886611	Spleen_M22.atac_peak_45720	79	.	5.29456	10.3608	7.92899
14	61892044	61892911	Spleen_M22.atac_peak_45721	25	.	3.2622	4.49721	2.56623
14	61898959	61899463	Spleen_M22.atac_peak_45722	15	.	2.67196	3.13664	1.50074
14	61902552	61902809	Spleen_M22.atac_peak_45723	23	.	3.18708	4.29369	2.3827
14	61987472	61988972	Spleen_M22.atac_peak_45724	93	.	4.38037	11.6755	9.36723
14	62008753	62009045	Spleen_M22.atac_peak_45725	136	.	7.10291	16.3861	13.6687
14	62132520	62134451	Spleen_M22.atac_peak_45726	293	.	5.65122	32.3192	29.3967
14	62171569	62172758	Spleen_M22.atac_peak_45727	57	.	4.49115	8.01331	5.75542
14	62176944	62177557	Spleen_M22.atac_peak_45728	21	.	3.02683	3.97154	2.16953
14	62201482	62202131	Spleen_M22.atac_peak_45729	26	.	3.14652	4.62987	2.682
14	62228411	62228680	Spleen_M22.atac_peak_45730	46	.	4.16566	6.89339	4.68431
14	62246345	62247766	Spleen_M22.atac_peak_45731	27	.	3.05454	4.62492	2.72249
14	62254712	62255063	Spleen_M22.atac_peak_45732	31	.	3.40043	5.14697	3.14024
14	62258013	62258364	Spleen_M22.atac_peak_45733	19	.	2.84792	3.72578	1.94237
14	62263981	62264414	Spleen_M22.atac_peak_45734	77	.	4.72907	10.1577	7.792
14	62265576	62266036	Spleen_M22.atac_peak_45735	14	.	2.51444	3.12589	1.4779
14	62316919	62317212	Spleen_M22.atac_peak_45736	51	.	4.33864	7.41458	5.17548
14	62380561	62380915	Spleen_M22.atac_peak_45737	22	.	3.07738	4.0841	2.24962
14	62390258	62390550	Spleen_M22.atac_peak_45738	54	.	4.39599	7.67921	5.40383
14	62392584	62393176	Spleen_M22.atac_peak_45739	37	.	3.76923	5.92191	3.77612
14	62399932	62400219	Spleen_M22.atac_peak_45740	29	.	3.43971	4.92319	2.91796
14	62406035	62407245	Spleen_M22.atac_peak_45741	15	.	2.74046	3.2709	1.5704
14	62418666	62419490	Spleen_M22.atac_peak_45742	14	.	2.5705	3.05552	1.43158
14	62420988	62421196	Spleen_M22.atac_peak_45743	38	.	3.76453	5.9515	3.83576
14	62429860	62430305	Spleen_M22.atac_peak_45744	38	.	3.85457	6.01069	3.87384
14	62456221	62457051	Spleen_M22.atac_peak_45745	19	.	2.71131	3.68277	1.93034
14	62468360	62469157	Spleen_M22.atac_peak_45746	17	.	2.78131	3.39842	1.71851
14	62470277	62470519	Spleen_M22.atac_peak_45747	14	.	2.68946	3.16042	1.48696
14	62486120	62486338	Spleen_M22.atac_peak_45748	23	.	3.1383	4.19315	2.31039
14	62518068	62518451	Spleen_M22.atac_peak_45749	58	.	4.63467	8.15631	5.81036
14	62621100	62621669	Spleen_M22.atac_peak_45750	157	.	7.03337	18.4978	15.7566
14	62639610	62639810	Spleen_M22.atac_peak_45751	27	.	3.39715	4.78476	2.7794
14	62652513	62652713	Spleen_M22.atac_peak_45752	15	.	2.66829	3.25006	1.57873
14	62667470	62668036	Spleen_M22.atac_peak_45753	16	.	2.74397	3.35066	1.67597
14	62685420	62686010	Spleen_M22.atac_peak_45754	12	.	2.43778	2.75956	1.21851
14	62688030	62688292	Spleen_M22.atac_peak_45755	41	.	3.56358	6.33664	4.1759
14	62690847	62691285	Spleen_M22.atac_peak_45756	22	.	2.94572	4.083	2.2394
14	62692127	62692689	Spleen_M22.atac_peak_45757	12	.	2.45848	2.8239	1.26145
14	62701707	62702501	Spleen_M22.atac_peak_45758	17	.	2.83487	3.47964	1.73095
14	62712139	62712642	Spleen_M22.atac_peak_45759	23	.	2.97896	4.13977	2.32567
14	62719134	62721000	Spleen_M22.atac_peak_45760	19	.	2.6131	3.70575	1.95487
14	62752291	62752874	Spleen_M22.atac_peak_45761	12	.	2.46559	2.80101	1.2546
14	62771488	62771695	Spleen_M22.atac_peak_45762	33	.	3.64618	5.4363	3.3534
14	62781646	62781960	Spleen_M22.atac_peak_45763	14	.	2.63799	3.04997	1.40424
14	62801854	62802063	Spleen_M22.atac_peak_45764	43	.	3.93603	6.54469	4.33997
14	62806711	62807965	Spleen_M22.atac_peak_45765	34	.	3.1991	5.41732	3.43606
14	62830843	62831426	Spleen_M22.atac_peak_45766	35	.	3.64986	5.55788	3.52606
14	62836386	62836725	Spleen_M22.atac_peak_45767	18	.	2.93265	3.6975	1.89965
14	62839436	62839636	Spleen_M22.atac_peak_45768	19	.	2.93564	3.70096	1.90038
14	62844584	62844815	Spleen_M22.atac_peak_45769	30	.	3.5186	5.106	3.06487
14	62845835	62846775	Spleen_M22.atac_peak_45770	16	.	2.74707	3.31098	1.64806
14	62887442	62889864	Spleen_M22.atac_peak_45771	27	.	3.14948	4.73922	2.79615
14	62903377	62904047	Spleen_M22.atac_peak_45772	15	.	2.70628	3.19652	1.514
14	62920159	62920640	Spleen_M22.atac_peak_45773	17	.	2.80118	3.44637	1.7565
14	62921734	62921997	Spleen_M22.atac_peak_45774	26	.	3.23808	4.52212	2.60772
14	62939749	62940926	Spleen_M22.atac_peak_45775	27	.	2.97554	4.72061	2.77802
14	62944992	62945864	Spleen_M22.atac_peak_45776	28	.	2.88286	4.76182	2.8146
14	62976613	62976974	Spleen_M22.atac_peak_45777	26	.	3.21329	4.5307	2.60976
14	62981670	62982056	Spleen_M22.atac_peak_45778	12	.	2.39606	2.77967	1.25072
14	62985584	62986285	Spleen_M22.atac_peak_45779	14	.	2.59327	2.97814	1.40039
14	62993804	62994545	Spleen_M22.atac_peak_45780	11	.	2.3757	2.6257	1.12393
14	62999973	63000173	Spleen_M22.atac_peak_45781	17	.	2.7533	3.39934	1.72114
14	63007713	63008238	Spleen_M22.atac_peak_45782	20	.	2.9034	3.79174	2.02364
14	63024889	63025137	Spleen_M22.atac_peak_45783	21	.	3.07018	4.01637	2.1608
14	63026111	63026890	Spleen_M22.atac_peak_45784	18	.	2.89789	3.61577	1.83352
14	63049823	63050486	Spleen_M22.atac_peak_45785	35	.	3.73977	5.65078	3.52408
14	63058356	63058816	Spleen_M22.atac_peak_45786	18	.	2.9128	3.66738	1.88652
14	63067452	63067938	Spleen_M22.atac_peak_45787	68	.	4.37095	9.14577	6.86596
14	63073806	63074024	Spleen_M22.atac_peak_45788	24	.	3.08352	4.34619	2.4503
14	63082190	63083942	Spleen_M22.atac_peak_45789	17	.	2.80445	3.4712	1.76953
14	63095885	63097482	Spleen_M22.atac_peak_45790	16	.	2.68806	3.26146	1.60125
14	63150418	63152401	Spleen_M22.atac_peak_45791	177	.	4.88226	20.3987	17.7724
14	63180017	63180275	Spleen_M22.atac_peak_45792	37	.	3.82521	5.91406	3.77995
14	63196494	63197361	Spleen_M22.atac_peak_45793	69	.	3.87575	9.20259	6.93758
14	63198229	63199007	Spleen_M22.atac_peak_45794	41	.	3.12979	6.19098	4.13438
14	63206082	63206495	Spleen_M22.atac_peak_45795	179	.	6.60368	20.7079	17.9507
14	63210035	63210420	Spleen_M22.atac_peak_45796	16	.	2.34265	3.34577	1.65734
14	63213145	63214787	Spleen_M22.atac_peak_45797	52	.	3.46961	7.30182	5.2377
14	63225538	63226488	Spleen_M22.atac_peak_45798	62	.	3.84591	8.40168	6.21219
14	63230861	63231300	Spleen_M22.atac_peak_45799	13	.	2.3561	2.93887	1.36063
14	63236307	63237231	Spleen_M22.atac_peak_45800	15	.	2.58022	3.27111	1.59595
14	63243070	63245283	Spleen_M22.atac_peak_45801	24	.	2.8654	4.33849	2.47695
14	63252701	63252901	Spleen_M22.atac_peak_45802	16	.	2.73224	3.36041	1.67161
14	63267966	63269023	Spleen_M22.atac_peak_45803	30	.	3.2942	4.9942	3.01706
14	63285033	63285775	Spleen_M22.atac_peak_45804	11	.	2.41669	2.72854	1.1906
14	63290780	63291620	Spleen_M22.atac_peak_45805	12	.	2.43979	2.7435	1.21475
14	63296865	63297370	Spleen_M22.atac_peak_45806	13	.	2.53219	2.92863	1.35183
14	63302743	63304073	Spleen_M22.atac_peak_45807	21	.	2.96948	3.93582	2.13492
14	63327750	63328786	Spleen_M22.atac_peak_45808	15	.	2.68057	3.17156	1.53343
14	63333930	63334188	Spleen_M22.atac_peak_45809	20	.	2.99448	3.83498	2.00618
14	63368203	63368656	Spleen_M22.atac_peak_45810	19	.	2.96721	3.77054	1.95356
14	63377892	63378466	Spleen_M22.atac_peak_45811	18	.	2.88591	3.59352	1.81923
14	63393422	63395990	Spleen_M22.atac_peak_45812	130	.	3.80105	15.4561	13.0515
14	63469944	63470273	Spleen_M22.atac_peak_45813	33	.	3.6431	5.45335	3.38407
14	63478829	63479583	Spleen_M22.atac_peak_45814	13	.	2.5806	2.98029	1.38597
14	63484253	63484813	Spleen_M22.atac_peak_45815	95	.	5.54006	11.9813	9.5323
14	63518135	63519397	Spleen_M22.atac_peak_45816	42	.	3.73601	6.37834	4.22781
14	63522216	63522859	Spleen_M22.atac_peak_45817	26	.	2.94565	4.51165	2.62245
14	63624785	63627110	Spleen_M22.atac_peak_45818	82	.	3.66047	10.5893	8.29331
14	63660979	63661548	Spleen_M22.atac_peak_45819	14	.	2.63799	3.04997	1.40424
14	63662604	63663286	Spleen_M22.atac_peak_45820	27	.	3.34315	4.70708	2.75018
14	63691322	63691534	Spleen_M22.atac_peak_45821	15	.	2.72965	3.25692	1.58145
14	63706707	63707015	Spleen_M22.atac_peak_45822	43	.	4.04232	6.52062	4.33316
14	63712104	63712621	Spleen_M22.atac_peak_45823	22	.	3.11494	4.12143	2.24079
14	63728478	63729019	Spleen_M22.atac_peak_45824	23	.	3.15424	4.21702	2.32076
14	63755234	63755525	Spleen_M22.atac_peak_45825	24	.	3.13837	4.28376	2.40957
14	63756926	63757205	Spleen_M22.atac_peak_45826	72	.	5.05747	9.5868	7.20936
14	63768218	63768479	Spleen_M22.atac_peak_45827	15	.	2.71779	3.22122	1.5325
14	63800306	63800786	Spleen_M22.atac_peak_45828	259	.	8.00884	28.9426	25.9804
14	63820695	63821273	Spleen_M22.atac_peak_45829	69	.	5.01718	9.38645	6.98728
14	63867957	63869544	Spleen_M22.atac_peak_45830	42	.	3.2554	6.33902	4.26274
14	63895158	63896230	Spleen_M22.atac_peak_45831	53	.	3.58121	7.54281	5.32572
14	63897038	63897841	Spleen_M22.atac_peak_45832	47	.	3.27341	6.81241	4.74396
14	63903905	63904314	Spleen_M22.atac_peak_45833	124	.	5.23951	15.063	12.4872
14	63907938	63908397	Spleen_M22.atac_peak_45834	17	.	2.53202	3.48401	1.75738
14	63909304	63909525	Spleen_M22.atac_peak_45835	17	.	2.66688	3.44706	1.73119
14	63913320	63913652	Spleen_M22.atac_peak_45836	47	.	4.18742	6.97873	4.7754
14	63919358	63919736	Spleen_M22.atac_peak_45837	48	.	3.74534	7.05712	4.86291
14	63922298	63922653	Spleen_M22.atac_peak_45838	29	.	2.92378	4.96909	2.97884
14	63926408	63926972	Spleen_M22.atac_peak_45839	22	.	2.78493	4.04944	2.22323
14	63944163	63944980	Spleen_M22.atac_peak_45840	15	.	2.72267	3.23171	1.54035
14	63952879	63953772	Spleen_M22.atac_peak_45841	13	.	2.58253	2.98341	1.39384
14	63972543	63972774	Spleen_M22.atac_peak_45842	32	.	3.56922	5.25422	3.20519
14	63978344	63979625	Spleen_M22.atac_peak_45843	35	.	3.63559	5.56962	3.51335
14	63988814	63989121	Spleen_M22.atac_peak_45844	19	.	2.95923	3.75519	1.94335
14	64023838	64024704	Spleen_M22.atac_peak_45845	43	.	4.03778	6.52986	4.3489
14	64047207	64048643	Spleen_M22.atac_peak_45846	98	.	4.69879	12.4737	9.89663
14	64101241	64101505	Spleen_M22.atac_peak_45847	15	.	2.74626	3.28748	1.58567
14	64133986	64134242	Spleen_M22.atac_peak_45848	21	.	3.09255	4.06499	2.19241
14	64150130	64151619	Spleen_M22.atac_peak_45849	77	.	5.10374	10.2211	7.79511
14	64211033	64211774	Spleen_M22.atac_peak_45850	99	.	5.94987	12.5116	9.97726
14	64220522	64221197	Spleen_M22.atac_peak_45851	73	.	4.86744	9.57845	7.36203
14	64226612	64227554	Spleen_M22.atac_peak_45852	40	.	3.85424	6.12083	4.03067
14	64258446	64258890	Spleen_M22.atac_peak_45853	18	.	2.88804	3.59418	1.81703
14	64285933	64286778	Spleen_M22.atac_peak_45854	22	.	3.0941	4.07488	2.20459
14	64295500	64296644	Spleen_M22.atac_peak_45855	14	.	2.6562	3.08905	1.43351
14	64442269	64443347	Spleen_M22.atac_peak_45856	109	.	5.99421	13.3945	10.9435
14	64457442	64458385	Spleen_M22.atac_peak_45857	30	.	3.29847	5.05065	3.07567
14	64467606	64468738	Spleen_M22.atac_peak_45858	17	.	2.37641	3.482	1.76765
14	64474718	64475490	Spleen_M22.atac_peak_45859	15	.	2.51988	3.25758	1.59065
14	64494470	64495028	Spleen_M22.atac_peak_45860	16	.	2.7261	3.32103	1.65575
14	64502531	64503569	Spleen_M22.atac_peak_45861	21	.	3.07283	4.03002	2.17174
14	64518508	64519296	Spleen_M22.atac_peak_45862	14	.	2.67056	3.11987	1.45659
14	64611859	64612135	Spleen_M22.atac_peak_45863	18	.	2.91097	3.66219	1.88152
14	64689427	64689640	Spleen_M22.atac_peak_45864	20	.	3.02512	3.92299	2.08854
14	64759940	64760444	Spleen_M22.atac_peak_45865	176	.	8.0745	20.4192	17.6392
14	64963620	64963849	Spleen_M22.atac_peak_45866	58	.	4.64113	8.18379	5.84275
14	65009682	65009979	Spleen_M22.atac_peak_45867	67	.	4.92564	9.13993	6.77061
14	65060133	65060361	Spleen_M22.atac_peak_45868	31	.	3.50319	5.12056	3.11045
14	65258993	65260162	Spleen_M22.atac_peak_45869	203	.	7.20039	23.1983	20.3326
14	65308866	65309261	Spleen_M22.atac_peak_45870	26	.	3.32247	4.62344	2.65808
14	65339522	65340100	Spleen_M22.atac_peak_45871	30	.	2.89441	5.01577	3.03552
14	65384920	65386009	Spleen_M22.atac_peak_45872	20	.	3.02934	3.92203	2.08014
14	65411269	65411469	Spleen_M22.atac_peak_45873	17	.	2.87395	3.55757	1.78522
14	65425274	65425745	Spleen_M22.atac_peak_45874	26	.	3.3368	4.65545	2.68307
14	65475069	65475955	Spleen_M22.atac_peak_45875	96	.	5.1714	12.1377	9.60951
14	65621660	65622340	Spleen_M22.atac_peak_45876	14	.	2.63799	3.04997	1.40424
14	65648438	65648638	Spleen_M22.atac_peak_45877	14	.	2.69218	3.16627	1.49135
14	65694114	65694690	Spleen_M22.atac_peak_45878	17	.	2.83908	3.48911	1.73835
14	65726420	65726937	Spleen_M22.atac_peak_45879	38	.	3.85023	6.0191	3.89333
14	65751898	65752710	Spleen_M22.atac_peak_45880	14	.	2.63799	3.04997	1.40424
14	65760381	65761198	Spleen_M22.atac_peak_45881	16	.	2.74351	3.3424	1.67542
14	65762478	65763158	Spleen_M22.atac_peak_45882	15	.	2.56352	3.22345	1.55044
14	65766359	65766684	Spleen_M22.atac_peak_45883	150	.	6.80599	17.6946	15.0162
14	65782742	65783735	Spleen_M22.atac_peak_45884	21	.	3.06055	3.98544	2.12501
14	65788143	65788682	Spleen_M22.atac_peak_45885	21	.	3.04453	3.97759	2.13877
14	65796681	65797128	Spleen_M22.atac_peak_45886	14	.	2.67858	3.13799	1.47079
14	65800253	65801048	Spleen_M22.atac_peak_45887	14	.	2.65603	3.08869	1.43324
14	65817474	65819152	Spleen_M22.atac_peak_45888	14	.	2.34608	3.11359	1.48406
14	65821837	65822042	Spleen_M22.atac_peak_45889	23	.	2.60209	4.21435	2.34059
14	65830628	65830928	Spleen_M22.atac_peak_45890	63	.	3.396	8.7054	6.38552
14	65845253	65847044	Spleen_M22.atac_peak_45891	18	.	2.49602	3.53579	1.80436
14	65849961	65850930	Spleen_M22.atac_peak_45892	17	.	2.44315	3.42216	1.70955
14	65855591	65857353	Spleen_M22.atac_peak_45893	14	.	2.52427	3.01971	1.42752
14	65863346	65864240	Spleen_M22.atac_peak_45894	22	.	2.87038	4.14673	2.28986
14	65880506	65881035	Spleen_M22.atac_peak_45895	17	.	2.48255	3.45143	1.7488
14	65887206	65888151	Spleen_M22.atac_peak_45896	35	.	3.1029	5.60818	3.55715
14	65893606	65894567	Spleen_M22.atac_peak_45897	28	.	2.97412	4.839	2.8981
14	65930366	65930566	Spleen_M22.atac_peak_45898	22	.	3.09815	4.08356	2.21096
14	65949339	65950030	Spleen_M22.atac_peak_45899	19	.	2.76767	3.69421	1.94531
14	65960015	65960873	Spleen_M22.atac_peak_45900	52	.	3.93234	7.48376	5.27261
14	65968844	65969848	Spleen_M22.atac_peak_45901	18	.	2.80979	3.5765	1.8384
14	65999096	65999856	Spleen_M22.atac_peak_45902	63	.	4.84838	8.78439	6.39535
14	66012448	66013106	Spleen_M22.atac_peak_45903	27	.	3.33304	4.67758	2.72219
14	66046399	66047241	Spleen_M22.atac_peak_45904	28	.	3.40764	4.84624	2.85453
14	66059130	66059470	Spleen_M22.atac_peak_45905	17	.	2.60703	3.42838	1.73096
14	66068406	66069382	Spleen_M22.atac_peak_45906	21	.	2.48865	3.99189	2.18237
14	66071698	66071924	Spleen_M22.atac_peak_45907	52	.	3.40561	7.49079	5.23283
14	66079090	66079333	Spleen_M22.atac_peak_45908	44	.	3.52271	6.58732	4.42701
14	66084133	66084781	Spleen_M22.atac_peak_45909	12	.	2.38377	2.82283	1.27522
14	66086725	66086961	Spleen_M22.atac_peak_45910	28	.	3.15528	4.78108	2.81528
14	66112944	66113612	Spleen_M22.atac_peak_45911	14	.	2.63799	3.04997	1.40424
14	66121000	66121815	Spleen_M22.atac_peak_45912	225	.	7.12149	25.3408	22.5213
14	66133826	66134777	Spleen_M22.atac_peak_45913	48	.	4.17387	7.06217	4.89888
14	66145365	66145565	Spleen_M22.atac_peak_45914	21	.	3.04249	3.96477	2.12274
14	66162616	66163018	Spleen_M22.atac_peak_45915	24	.	3.21168	4.33573	2.40597
14	66175693	66176627	Spleen_M22.atac_peak_45916	182	.	6.46083	20.9825	18.2836
14	66183923	66185873	Spleen_M22.atac_peak_45917	34	.	3.4882	5.38647	3.4444
14	66194731	66195117	Spleen_M22.atac_peak_45918	20	.	2.93651	3.81886	2.04049
14	66196745	66197366	Spleen_M22.atac_peak_45919	11	.	2.38572	2.64209	1.13751
14	66209298	66210287	Spleen_M22.atac_peak_45920	10	.	2.26387	2.55183	1.06297
14	66216125	66218940	Spleen_M22.atac_peak_45921	17	.	2.48878	3.51959	1.79977
14	66225068	66225453	Spleen_M22.atac_peak_45922	18	.	2.78014	3.57862	1.83817
14	66241664	66243137	Spleen_M22.atac_peak_45923	17	.	2.67336	3.42512	1.73009
14	66249465	66249871	Spleen_M22.atac_peak_45924	13	.	2.43955	2.85439	1.31246
14	66260852	66261404	Spleen_M22.atac_peak_45925	14	.	2.58178	3.04802	1.43645
14	66265399	66266422	Spleen_M22.atac_peak_45926	29	.	3.26344	4.85242	2.92156
14	66276194	66277397	Spleen_M22.atac_peak_45927	21	.	2.91746	3.91051	2.11258
14	66288283	66290088	Spleen_M22.atac_peak_45928	17	.	2.69052	3.46692	1.75304
14	66299317	66299533	Spleen_M22.atac_peak_45929	28	.	3.12808	4.80376	2.83472
14	66301172	66301419	Spleen_M22.atac_peak_45930	19	.	2.61442	3.658	1.90053
14	66305136	66305676	Spleen_M22.atac_peak_45931	13	.	2.33889	2.97092	1.38225
14	66308548	66310303	Spleen_M22.atac_peak_45932	14	.	2.38099	3.06088	1.45262
14	66335159	66335779	Spleen_M22.atac_peak_45933	19	.	2.74827	3.71692	1.95253
14	66337828	66338539	Spleen_M22.atac_peak_45934	15	.	2.46184	3.15159	1.50711
14	66343722	66344960	Spleen_M22.atac_peak_45935	33	.	3.28318	5.33868	3.33733
14	66350872	66352127	Spleen_M22.atac_peak_45936	23	.	3.11697	4.16081	2.30868
14	66359107	66360267	Spleen_M22.atac_peak_45937	32	.	3.07963	5.23018	3.25354
14	66378621	66379920	Spleen_M22.atac_peak_45938	21	.	2.74303	3.99322	2.18594
14	66385083	66386269	Spleen_M22.atac_peak_45939	31	.	3.14314	5.11789	3.11704
14	66388767	66388985	Spleen_M22.atac_peak_45940	36	.	3.35701	5.71396	3.62799
14	66391050	66391273	Spleen_M22.atac_peak_45941	28	.	3.40948	4.85516	2.86767
14	66402666	66403848	Spleen_M22.atac_peak_45942	26	.	3.24967	4.61569	2.6954
14	66407791	66408321	Spleen_M22.atac_peak_45943	22	.	3.05444	4.13534	2.29708
14	66409872	66410726	Spleen_M22.atac_peak_45944	15	.	2.71395	3.22728	1.54946
14	66415236	66415490	Spleen_M22.atac_peak_45945	23	.	3.1079	4.2688	2.38775
14	66419357	66419712	Spleen_M22.atac_peak_45946	22	.	3.10979	4.14812	2.29032
14	66424430	66424774	Spleen_M22.atac_peak_45947	54	.	4.43272	7.67043	5.4069
14	66437005	66438740	Spleen_M22.atac_peak_45948	47	.	3.42792	6.81079	4.71005
14	66450413	66450937	Spleen_M22.atac_peak_45949	18	.	2.75432	3.5346	1.80857
14	66459111	66460302	Spleen_M22.atac_peak_45950	27	.	3.14363	4.69805	2.78859
14	66467709	66467977	Spleen_M22.atac_peak_45951	18	.	2.86195	3.60232	1.86739
14	66472445	66473415	Spleen_M22.atac_peak_45952	14	.	2.59334	3.09586	1.4665
14	66498928	66500336	Spleen_M22.atac_peak_45953	14	.	2.60408	3.14397	1.49367
14	66504132	66505445	Spleen_M22.atac_peak_45954	14	.	2.62319	3.04884	1.44056
14	66560209	66562658	Spleen_M22.atac_peak_45955	105	.	4.1825	12.9597	10.577
14	66607990	66608190	Spleen_M22.atac_peak_45956	30	.	3.47132	5.01265	3.00849
14	66609071	66610151	Spleen_M22.atac_peak_45957	27	.	3.27363	4.61602	2.71272
14	66618939	66619155	Spleen_M22.atac_peak_45958	33	.	3.65303	5.47267	3.39673
14	66634115	66635025	Spleen_M22.atac_peak_45959	33	.	3.65196	5.45527	3.37194
14	66666339	66666605	Spleen_M22.atac_peak_45960	20	.	2.91534	3.86103	2.04433
14	66672600	66673580	Spleen_M22.atac_peak_45961	12	.	2.43301	2.80887	1.26813
14	66679535	66680724	Spleen_M22.atac_peak_45962	15	.	2.62788	3.22086	1.57022
14	66685499	66687027	Spleen_M22.atac_peak_45963	19	.	2.92372	3.76082	1.99857
14	66707611	66707811	Spleen_M22.atac_peak_45964	24	.	2.6633	4.27539	2.42161
14	66711267	66711804	Spleen_M22.atac_peak_45965	11	.	2.22083	2.72244	1.18876
14	66717413	66719167	Spleen_M22.atac_peak_45966	13	.	2.43187	2.95308	1.36859
14	66722911	66723111	Spleen_M22.atac_peak_45967	15	.	2.44925	3.208	1.56235
14	66724003	66724529	Spleen_M22.atac_peak_45968	15	.	2.51258	3.17096	1.53304
14	66735218	66735861	Spleen_M22.atac_peak_45969	20	.	2.64357	3.87413	2.08493
14	66737106	66737471	Spleen_M22.atac_peak_45970	12	.	2.22082	2.75846	1.22601
14	66740813	66741318	Spleen_M22.atac_peak_45971	14	.	2.43037	3.0646	1.43926
14	66752785	66753096	Spleen_M22.atac_peak_45972	20	.	2.78087	3.79696	2.00973
14	66756188	66756921	Spleen_M22.atac_peak_45973	26	.	3.11921	4.6128	2.65949
14	66762203	66766314	Spleen_M22.atac_peak_45974	14	.	2.19785	3.02897	1.42887
14	66784907	66785895	Spleen_M22.atac_peak_45975	12	.	2.36147	2.73378	1.20671
14	66787167	66787407	Spleen_M22.atac_peak_45976	39	.	3.52184	6.07271	3.93048
14	66795880	66796310	Spleen_M22.atac_peak_45977	22	.	2.9448	4.08772	2.24102
14	66799356	66799797	Spleen_M22.atac_peak_45978	19	.	2.74054	3.73109	1.97135
14	66802261	66802763	Spleen_M22.atac_peak_45979	22	.	2.94952	4.04039	2.21752
14	66804574	66805306	Spleen_M22.atac_peak_45980	18	.	2.91893	3.67296	1.88501
14	66811175	66811714	Spleen_M22.atac_peak_45981	31	.	3.14871	5.076	3.10033
14	66813113	66814221	Spleen_M22.atac_peak_45982	16	.	2.53425	3.35764	1.66637
14	66820916	66821821	Spleen_M22.atac_peak_45983	17	.	2.78992	3.4158	1.71667
14	66829168	66830051	Spleen_M22.atac_peak_45984	14	.	2.50837	3.03365	1.41783
14	66831620	66832140	Spleen_M22.atac_peak_45985	11	.	2.23914	2.61853	1.11821
14	66834678	66835770	Spleen_M22.atac_peak_45986	39	.	3.48308	6.06366	3.96774
14	66843216	66845188	Spleen_M22.atac_peak_45987	18	.	2.85344	3.63949	1.89604
14	66852739	66853741	Spleen_M22.atac_peak_45988	136	.	4.11617	16.1259	13.6702
14	66858399	66858773	Spleen_M22.atac_peak_45989	12	.	2.12392	2.80557	1.25295
14	66864014	66865228	Spleen_M22.atac_peak_45990	24	.	2.73531	4.30915	2.43093
14	66870209	66870426	Spleen_M22.atac_peak_45991	13	.	2.21116	2.95301	1.36445
14	66873075	66873366	Spleen_M22.atac_peak_45992	15	.	2.1725	3.18807	1.54069
14	66876358	66877620	Spleen_M22.atac_peak_45993	19	.	2.48834	3.7494	1.97704
14	66884414	66884622	Spleen_M22.atac_peak_45994	19	.	2.89703	3.71277	1.94697
14	66885619	66886044	Spleen_M22.atac_peak_45995	15	.	2.54679	3.24398	1.57878
14	66887312	66887678	Spleen_M22.atac_peak_45996	18	.	2.58889	3.61233	1.87585
14	66889730	66890502	Spleen_M22.atac_peak_45997	12	.	2.20917	2.77702	1.23514
14	66891679	66891881	Spleen_M22.atac_peak_45998	19	.	2.5753	3.71843	1.9441
14	66898949	66899678	Spleen_M22.atac_peak_45999	14	.	2.50467	3.10337	1.47343
14	66906556	66907776	Spleen_M22.atac_peak_46000	13	.	2.27575	2.92417	1.35685
14	66915654	66917944	Spleen_M22.atac_peak_46001	26	.	2.69949	4.48122	2.63857
14	66922664	66922877	Spleen_M22.atac_peak_46002	37	.	3.3731	5.93599	3.78263
14	66925459	66926193	Spleen_M22.atac_peak_46003	15	.	2.36977	3.17284	1.53785
14	66934058	66934392	Spleen_M22.atac_peak_46004	19	.	2.40758	3.70324	1.93794
14	66939556	66940739	Spleen_M22.atac_peak_46005	12	.	2.0406	2.76608	1.23391
14	66943895	66944420	Spleen_M22.atac_peak_46006	17	.	2.24742	3.49353	1.77095
14	66948068	66948914	Spleen_M22.atac_peak_46007	13	.	2.14767	2.96001	1.36394
14	66951360	66951886	Spleen_M22.atac_peak_46008	16	.	2.35903	3.3162	1.64776
14	66953690	66953903	Spleen_M22.atac_peak_46009	24	.	2.84406	4.38384	2.49198
14	66959129	66959329	Spleen_M22.atac_peak_46010	26	.	3.09109	4.60432	2.6549
14	66962048	66963269	Spleen_M22.atac_peak_46011	24	.	2.81864	4.27682	2.42825
14	66971227	66971504	Spleen_M22.atac_peak_46012	24	.	3.24812	4.43411	2.49444
14	66980436	66980710	Spleen_M22.atac_peak_46013	23	.	3.16003	4.24896	2.35915
14	66984098	66985029	Spleen_M22.atac_peak_46014	13	.	2.52401	2.89124	1.33196
14	66997866	66999630	Spleen_M22.atac_peak_46015	15	.	2.56284	3.25072	1.59497
14	67003551	67003751	Spleen_M22.atac_peak_46016	22	.	2.73503	4.03023	2.20504
14	67006475	67007023	Spleen_M22.atac_peak_46017	20	.	2.83654	3.84575	2.03959
14	67013360	67013560	Spleen_M22.atac_peak_46018	18	.	2.85247	3.6226	1.87898
14	67017509	67018013	Spleen_M22.atac_peak_46019	11	.	2.31633	2.70872	1.19091
14	67024651	67025311	Spleen_M22.atac_peak_46020	19	.	2.35377	3.70564	1.95665
14	67028521	67028902	Spleen_M22.atac_peak_46021	11	.	2.09327	2.70801	1.19103
14	67034287	67035239	Spleen_M22.atac_peak_46022	15	.	2.5009	3.16228	1.53499
14	67036262	67037171	Spleen_M22.atac_peak_46023	14	.	2.47491	3.04602	1.41766
14	67041135	67041338	Spleen_M22.atac_peak_46024	30	.	3.20825	5.09042	3.0636
14	67044267	67044499	Spleen_M22.atac_peak_46025	21	.	2.63198	3.91565	2.11369
14	67046227	67046752	Spleen_M22.atac_peak_46026	17	.	2.45165	3.40657	1.71039
14	67050334	67050791	Spleen_M22.atac_peak_46027	12	.	2.34028	2.81353	1.27391
14	67056529	67057551	Spleen_M22.atac_peak_46028	16	.	2.70761	3.34378	1.65745
14	67058756	67059601	Spleen_M22.atac_peak_46029	14	.	2.57399	3.03905	1.42813
14	67066173	67067656	Spleen_M22.atac_peak_46030	20	.	2.91944	3.7624	2.00109
14	67078166	67078404	Spleen_M22.atac_peak_46031	16	.	2.5588	3.26944	1.60625
14	67086369	67087086	Spleen_M22.atac_peak_46032	21	.	2.87066	3.91471	2.13266
14	67096812	67097012	Spleen_M22.atac_peak_46033	18	.	2.9355	3.69943	1.89828
14	67110100	67110506	Spleen_M22.atac_peak_46034	27	.	3.33229	4.73449	2.76981
14	67112853	67113077	Spleen_M22.atac_peak_46035	35	.	3.4367	5.68843	3.59874
14	67116834	67117509	Spleen_M22.atac_peak_46036	19	.	2.62637	3.70733	1.94443
14	67119951	67121785	Spleen_M22.atac_peak_46037	16	.	2.52078	3.28461	1.6126
14	67123169	67123505	Spleen_M22.atac_peak_46038	14	.	2.53921	3.02588	1.40404
14	67128958	67130618	Spleen_M22.atac_peak_46039	16	.	2.63451	3.31859	1.64681
14	67131659	67132508	Spleen_M22.atac_peak_46040	12	.	2.37062	2.82863	1.27063
14	67140482	67140754	Spleen_M22.atac_peak_46041	24	.	3.21248	4.39331	2.49342
14	67148594	67149701	Spleen_M22.atac_peak_46042	17	.	2.66578	3.4444	1.74819
14	67153732	67155223	Spleen_M22.atac_peak_46043	16	.	2.42427	3.33043	1.65017
14	67158091	67159001	Spleen_M22.atac_peak_46044	22	.	2.77899	4.05265	2.24613
14	67167073	67167505	Spleen_M22.atac_peak_46045	15	.	2.74842	3.28698	1.58175
14	67168651	67169219	Spleen_M22.atac_peak_46046	24	.	3.21683	4.38791	2.47569
14	67179901	67180453	Spleen_M22.atac_peak_46047	29	.	3.32999	4.89363	2.90173
14	67193688	67193907	Spleen_M22.atac_peak_46048	32	.	3.54085	5.27755	3.24011
14	67197944	67198153	Spleen_M22.atac_peak_46049	20	.	2.6886	3.81573	2.02416
14	67199048	67199248	Spleen_M22.atac_peak_46050	19	.	2.70851	3.74644	1.9558
14	67201485	67202082	Spleen_M22.atac_peak_46051	11	.	2.20276	2.68862	1.1632
14	67205347	67205583	Spleen_M22.atac_peak_46052	16	.	2.415	3.34838	1.6633
14	67206992	67207203	Spleen_M22.atac_peak_46053	20	.	2.58209	3.89707	2.08953
14	67212563	67213562	Spleen_M22.atac_peak_46054	15	.	2.31992	3.22107	1.5755
14	67218048	67219126	Spleen_M22.atac_peak_46055	12	.	2.24561	2.82904	1.27918
14	67228112	67228362	Spleen_M22.atac_peak_46056	31	.	3.35521	5.18892	3.17347
14	67229941	67230366	Spleen_M22.atac_peak_46057	42	.	3.82883	6.30923	4.23497
14	67241282	67241566	Spleen_M22.atac_peak_46058	36	.	3.15656	5.79007	3.69275
14	67243011	67243337	Spleen_M22.atac_peak_46059	16	.	2.39729	3.35166	1.66501
14	67249106	67249585	Spleen_M22.atac_peak_46060	19	.	2.72205	3.75577	1.98466
14	67256504	67256826	Spleen_M22.atac_peak_46061	18	.	2.50109	3.53842	1.81437
14	67257685	67258545	Spleen_M22.atac_peak_46062	12	.	2.24437	2.8304	1.28728
14	67272477	67273282	Spleen_M22.atac_peak_46063	13	.	2.48073	2.94964	1.37195
14	67276109	67277335	Spleen_M22.atac_peak_46064	28	.	3.10376	4.77234	2.84037
14	67282761	67283004	Spleen_M22.atac_peak_46065	19	.	2.80816	3.66518	1.91111
14	67293927	67294912	Spleen_M22.atac_peak_46066	33	.	3.58001	5.41805	3.36544
14	67303624	67303824	Spleen_M22.atac_peak_46067	23	.	3.15533	4.21129	2.31031
14	67321716	67322116	Spleen_M22.atac_peak_46068	10	.	2.31893	2.53893	1.04832
14	67327100	67327365	Spleen_M22.atac_peak_46069	32	.	3.55094	5.31121	3.27377
14	67337220	67338147	Spleen_M22.atac_peak_46070	15	.	2.58826	3.22845	1.57622
14	67339816	67340044	Spleen_M22.atac_peak_46071	18	.	2.80176	3.61455	1.84955
14	67349512	67350513	Spleen_M22.atac_peak_46072	23	.	2.96255	4.11173	2.30006
14	67358167	67359490	Spleen_M22.atac_peak_46073	19	.	2.84016	3.70635	1.95299
14	67363620	67364970	Spleen_M22.atac_peak_46074	20	.	2.90872	3.85673	2.06373
14	67382181	67382449	Spleen_M22.atac_peak_46075	18	.	2.89992	3.62396	1.84235
14	67384782	67384999	Spleen_M22.atac_peak_46076	26	.	3.29358	4.56194	2.62234
14	67396485	67396685	Spleen_M22.atac_peak_46077	18	.	2.9149	3.66482	1.87911
14	67401103	67401358	Spleen_M22.atac_peak_46078	17	.	2.75785	3.51055	1.77959
14	67404352	67404858	Spleen_M22.atac_peak_46079	41	.	3.82116	6.18904	4.17175
14	67409867	67410342	Spleen_M22.atac_peak_46080	13	.	2.57895	2.97799	1.39729
14	67412109	67412309	Spleen_M22.atac_peak_46081	24	.	3.16783	4.33298	2.43985
14	67418328	67420747	Spleen_M22.atac_peak_46082	25	.	3.2407	4.43939	2.51729
14	67441264	67443230	Spleen_M22.atac_peak_46083	20	.	2.74785	3.77449	2.00786
14	67449503	67449714	Spleen_M22.atac_peak_46084	15	.	2.59536	3.21315	1.56861
14	67450848	67451133	Spleen_M22.atac_peak_46085	48	.	3.93789	7.0189	4.81172
14	67452165	67452572	Spleen_M22.atac_peak_46086	13	.	2.49489	2.87363	1.30292
14	67463391	67464229	Spleen_M22.atac_peak_46087	17	.	2.85397	3.51721	1.75673
14	67479495	67479789	Spleen_M22.atac_peak_46088	15	.	2.64527	3.22302	1.5519
14	67481097	67481866	Spleen_M22.atac_peak_46089	21	.	2.92998	3.97301	2.16202
14	67487369	67488152	Spleen_M22.atac_peak_46090	15	.	2.68755	3.16586	1.5041
14	67498598	67498970	Spleen_M22.atac_peak_46091	21	.	2.70194	3.91712	2.10501
14	67499779	67500188	Spleen_M22.atac_peak_46092	27	.	2.83568	4.62022	2.70218
14	67503257	67505740	Spleen_M22.atac_peak_46093	20	.	2.65137	3.77428	2.00449
14	67510776	67511029	Spleen_M22.atac_peak_46094	31	.	3.39042	5.17566	3.16922
14	67513166	67515328	Spleen_M22.atac_peak_46095	33	.	3.46006	5.30711	3.30261
14	67523683	67523934	Spleen_M22.atac_peak_46096	28	.	3.38741	4.78434	2.80532
14	67532202	67533632	Spleen_M22.atac_peak_46097	28	.	3.18558	4.79363	2.87288
14	67540167	67541930	Spleen_M22.atac_peak_46098	14	.	2.56737	3.05785	1.43861
14	67549955	67551050	Spleen_M22.atac_peak_46099	49	.	3.41548	7.0759	4.9314
14	67555977	67556239	Spleen_M22.atac_peak_46100	20	.	2.8906	3.86904	2.07802
14	67561199	67561487	Spleen_M22.atac_peak_46101	20	.	2.89627	3.84732	2.03365
14	67571524	67572044	Spleen_M22.atac_peak_46102	56	.	3.83614	7.93672	5.65562
14	67575809	67576270	Spleen_M22.atac_peak_46103	13	.	2.23021	2.93102	1.35051
14	67582817	67583678	Spleen_M22.atac_peak_46104	28	.	3.00718	4.82173	2.87465
14	67594253	67594828	Spleen_M22.atac_peak_46105	18	.	2.50915	3.52465	1.80058
14	67599155	67599411	Spleen_M22.atac_peak_46106	13	.	2.36847	2.97495	1.38669
14	67605308	67606015	Spleen_M22.atac_peak_46107	14	.	2.23666	2.98533	1.40281
14	67608297	67609260	Spleen_M22.atac_peak_46108	12	.	2.17462	2.73346	1.20184
14	67615803	67616260	Spleen_M22.atac_peak_46109	15	.	2.50688	3.15339	1.52049
14	67617777	67618410	Spleen_M22.atac_peak_46110	33	.	3.25705	5.31856	3.30261
14	67623696	67625366	Spleen_M22.atac_peak_46111	16	.	2.4592	3.29487	1.62806
14	67633157	67633357	Spleen_M22.atac_peak_46112	26	.	2.96436	4.52802	2.60944
14	67637710	67639334	Spleen_M22.atac_peak_46113	15	.	2.51337	3.1477	1.50587
14	67640307	67641341	Spleen_M22.atac_peak_46114	17	.	2.60645	3.42936	1.73872
14	67648207	67649817	Spleen_M22.atac_peak_46115	15	.	2.52262	3.19086	1.54748
14	67655393	67656735	Spleen_M22.atac_peak_46116	14	.	2.48739	3.12719	1.48977
14	67660823	67661454	Spleen_M22.atac_peak_46117	27	.	3.03747	4.7198	2.7736
14	67664194	67664489	Spleen_M22.atac_peak_46118	22	.	2.75454	4.08006	2.25884
14	67670725	67670925	Spleen_M22.atac_peak_46119	16	.	2.41704	3.38581	1.68172
14	67672609	67673350	Spleen_M22.atac_peak_46120	26	.	2.72969	4.49512	2.62059
14	67674187	67674452	Spleen_M22.atac_peak_46121	22	.	2.62667	4.06753	2.22215
14	67677579	67678450	Spleen_M22.atac_peak_46122	15	.	2.49444	3.21665	1.57062
14	67685072	67685324	Spleen_M22.atac_peak_46123	37	.	3.4051	5.92611	3.79755
14	67688055	67689986	Spleen_M22.atac_peak_46124	12	.	2.25992	2.83677	1.27684
14	67691230	67692050	Spleen_M22.atac_peak_46125	19	.	2.63026	3.76082	1.99687
14	67706130	67708299	Spleen_M22.atac_peak_46126	32	.	2.69463	5.18698	3.20657
14	67732821	67733022	Spleen_M22.atac_peak_46127	30	.	3.38067	5.04229	3.00636
14	67734310	67735290	Spleen_M22.atac_peak_46128	33	.	3.58381	5.44221	3.38587
14	67743894	67744538	Spleen_M22.atac_peak_46129	12	.	2.48289	2.81055	1.27148
14	67749682	67750081	Spleen_M22.atac_peak_46130	24	.	3.00756	4.32173	2.42699
14	67757127	67757941	Spleen_M22.atac_peak_46131	31	.	3.00004	5.10022	3.1617
14	67762689	67763092	Spleen_M22.atac_peak_46132	11	.	2.23084	2.71375	1.19668
14	67774809	67776109	Spleen_M22.atac_peak_46133	15	.	2.44634	3.16582	1.52641
14	67788041	67788287	Spleen_M22.atac_peak_46134	42	.	4.00584	6.4026	4.21834
14	67789319	67789597	Spleen_M22.atac_peak_46135	39	.	3.92642	6.16524	3.99162
14	67794764	67795024	Spleen_M22.atac_peak_46136	17	.	2.68664	3.42772	1.73279
14	67796553	67797012	Spleen_M22.atac_peak_46137	34	.	3.31216	5.49725	3.42676
14	67801002	67802084	Spleen_M22.atac_peak_46138	16	.	2.66294	3.38932	1.68138
14	67807226	67807842	Spleen_M22.atac_peak_46139	15	.	2.54661	3.23712	1.58357
14	67810493	67811519	Spleen_M22.atac_peak_46140	26	.	2.81347	4.53306	2.63097
14	67812791	67813316	Spleen_M22.atac_peak_46141	13	.	2.30081	2.95527	1.36001
14	67816269	67817049	Spleen_M22.atac_peak_46142	14	.	2.45134	3.13904	1.49879
14	67818413	67818613	Spleen_M22.atac_peak_46143	24	.	3.0454	4.30186	2.40984
14	67838890	67839478	Spleen_M22.atac_peak_46144	13	.	2.57129	2.94273	1.37294
14	67841549	67841862	Spleen_M22.atac_peak_46145	16	.	2.75978	3.36947	1.69647
14	67845906	67846145	Spleen_M22.atac_peak_46146	32	.	3.5528	5.30302	3.276
14	67859121	67859862	Spleen_M22.atac_peak_46147	20	.	2.91258	3.8383	2.06052
14	67860867	67861116	Spleen_M22.atac_peak_46148	14	.	2.63799	3.04997	1.40424
14	67866054	67866284	Spleen_M22.atac_peak_46149	17	.	2.74511	3.46541	1.73028
14	67867293	67868056	Spleen_M22.atac_peak_46150	21	.	2.93464	3.94872	2.13242
14	67868954	67869154	Spleen_M22.atac_peak_46151	17	.	2.68572	3.41579	1.72538
14	67873995	67874263	Spleen_M22.atac_peak_46152	15	.	2.63259	3.12434	1.50242
14	67875882	67876175	Spleen_M22.atac_peak_46153	29	.	3.2634	4.91632	2.95457
14	67882487	67882987	Spleen_M22.atac_peak_46154	24	.	2.88397	4.38369	2.48496
14	67885877	67886328	Spleen_M22.atac_peak_46155	15	.	2.3954	3.21855	1.57042
14	67889160	67889360	Spleen_M22.atac_peak_46156	15	.	2.38758	3.21621	1.56855
14	67893508	67895079	Spleen_M22.atac_peak_46157	30	.	2.79309	4.93783	3.0046
14	67900364	67900664	Spleen_M22.atac_peak_46158	118	.	4.50086	14.464	11.8617
14	67902048	67902499	Spleen_M22.atac_peak_46159	11	.	2.03929	2.61892	1.11889
14	67907615	67907989	Spleen_M22.atac_peak_46160	186	.	5.92543	21.4669	18.6873
14	67917837	67918196	Spleen_M22.atac_peak_46161	22	.	2.99114	4.03722	2.20295
14	67924180	67924493	Spleen_M22.atac_peak_46162	16	.	2.53813	3.27152	1.61444
14	67926934	67927530	Spleen_M22.atac_peak_46163	15	.	2.5638	3.23103	1.56495
14	67933312	67934851	Spleen_M22.atac_peak_46164	14	.	2.5247	3.12403	1.48394
14	67936881	67937081	Spleen_M22.atac_peak_46165	17	.	2.62665	3.52986	1.79668
14	67942324	67942705	Spleen_M22.atac_peak_46166	14	.	2.52405	3.10401	1.477
14	67947065	67947278	Spleen_M22.atac_peak_46167	27	.	3.28851	4.7496	2.77799
14	67951519	67951732	Spleen_M22.atac_peak_46168	31	.	3.36728	5.21455	3.19366
14	67959914	67961586	Spleen_M22.atac_peak_46169	71	.	3.72497	9.46463	7.14198
14	67986244	67986965	Spleen_M22.atac_peak_46170	159	.	6.38584	18.6622	15.9726
14	67993232	67993519	Spleen_M22.atac_peak_46171	108	.	6.23498	13.4265	10.8401
14	67997608	67998353	Spleen_M22.atac_peak_46172	15	.	2.65826	3.13322	1.51434
14	68006336	68006945	Spleen_M22.atac_peak_46173	67	.	4.53354	8.96938	6.74707
14	68036345	68037303	Spleen_M22.atac_peak_46174	15	.	2.50042	3.19176	1.55232
14	68043057	68044051	Spleen_M22.atac_peak_46175	12	.	2.37121	2.7884	1.23154
14	68057467	68061141	Spleen_M22.atac_peak_46176	19	.	2.36834	3.7412	1.98023
14	68069149	68069713	Spleen_M22.atac_peak_46177	16	.	2.31103	3.34212	1.65841
14	68074135	68076160	Spleen_M22.atac_peak_46178	25	.	2.74342	4.44792	2.54419
14	68089622	68090027	Spleen_M22.atac_peak_46179	24	.	2.95532	4.30512	2.42757
14	68101783	68102041	Spleen_M22.atac_peak_46180	20	.	2.95961	3.88641	2.08875
14	68128590	68129354	Spleen_M22.atac_peak_46181	25	.	3.07083	4.40088	2.53559
14	68136624	68138155	Spleen_M22.atac_peak_46182	19	.	2.97736	3.80178	1.98719
14	68147885	68148085	Spleen_M22.atac_peak_46183	15	.	2.62262	3.24656	1.59588
14	68149994	68150224	Spleen_M22.atac_peak_46184	24	.	2.94123	4.32646	2.4565
14	68153601	68153822	Spleen_M22.atac_peak_46185	40	.	3.55532	6.18176	4.05727
14	68156156	68156357	Spleen_M22.atac_peak_46186	22	.	2.86683	4.05207	2.21316
14	68163321	68165199	Spleen_M22.atac_peak_46187	42	.	3.92723	6.3732	4.28071
14	68175896	68177031	Spleen_M22.atac_peak_46188	14	.	2.55009	3.11461	1.49753
14	68184871	68185504	Spleen_M22.atac_peak_46189	14	.	2.53447	3.12033	1.49345
14	68194110	68194439	Spleen_M22.atac_peak_46190	28	.	3.12177	4.86943	2.88002
14	68209611	68211392	Spleen_M22.atac_peak_46191	24	.	2.7715	4.25072	2.41056
14	68216642	68217603	Spleen_M22.atac_peak_46192	29	.	3.39388	4.95024	2.99073
14	68221649	68223754	Spleen_M22.atac_peak_46193	17	.	2.7509	3.39671	1.71177
14	68231705	68232057	Spleen_M22.atac_peak_46194	15	.	2.68108	3.21197	1.57024
14	68233124	68233324	Spleen_M22.atac_peak_46195	16	.	2.71643	3.34163	1.65807
14	68234856	68235269	Spleen_M22.atac_peak_46196	18	.	2.76967	3.64558	1.89644
14	68240003	68241110	Spleen_M22.atac_peak_46197	23	.	2.71224	4.12934	2.31353
14	68247749	68248410	Spleen_M22.atac_peak_46198	23	.	2.75667	4.21257	2.35184
14	68251252	68251788	Spleen_M22.atac_peak_46199	27	.	3.00704	4.72334	2.77285
14	68256622	68256921	Spleen_M22.atac_peak_46200	29	.	3.26632	4.93298	2.94948
14	68261392	68261763	Spleen_M22.atac_peak_46201	22	.	2.98251	4.11755	2.27833
14	68263681	68263891	Spleen_M22.atac_peak_46202	16	.	2.72052	3.37514	1.6776
14	68275504	68276645	Spleen_M22.atac_peak_46203	18	.	2.91005	3.64069	1.85143
14	68280723	68280923	Spleen_M22.atac_peak_46204	16	.	2.78627	3.37378	1.65059
14	68285963	68289588	Spleen_M22.atac_peak_46205	16	.	2.49067	3.2685	1.60277
14	68307757	68308343	Spleen_M22.atac_peak_46206	14	.	2.63491	3.07355	1.47361
14	68313445	68313754	Spleen_M22.atac_peak_46207	15	.	2.69069	3.20283	1.57812
14	68328453	68329190	Spleen_M22.atac_peak_46208	13	.	2.46803	2.91548	1.35739
14	68334943	68335573	Spleen_M22.atac_peak_46209	16	.	2.39302	3.26816	1.60482
14	68337126	68338049	Spleen_M22.atac_peak_46210	48	.	3.34049	7.00815	4.8747
14	68343073	68344126	Spleen_M22.atac_peak_46211	17	.	2.70863	3.45088	1.74803
14	68348877	68349170	Spleen_M22.atac_peak_46212	13	.	2.56713	2.93607	1.37898
14	68349988	68350235	Spleen_M22.atac_peak_46213	18	.	2.86201	3.63383	1.89156
14	68353886	68354555	Spleen_M22.atac_peak_46214	14	.	2.51198	3.11302	1.46596
14	68357803	68358418	Spleen_M22.atac_peak_46215	24	.	2.95807	4.36358	2.47457
14	68362393	68363656	Spleen_M22.atac_peak_46216	22	.	2.86138	4.09848	2.27389
14	68364646	68364934	Spleen_M22.atac_peak_46217	27	.	3.2589	4.74228	2.79172
14	68374819	68375019	Spleen_M22.atac_peak_46218	24	.	3.21835	4.36308	2.43615
14	68376107	68376385	Spleen_M22.atac_peak_46219	32	.	3.58586	5.28875	3.23021
14	68385972	68386247	Spleen_M22.atac_peak_46220	76	.	4.65638	10.0369	7.62899
14	68387651	68387866	Spleen_M22.atac_peak_46221	27	.	3.04247	4.76404	2.78812
14	68391437	68392410	Spleen_M22.atac_peak_46222	14	.	2.41721	3.10821	1.48953
14	68396230	68396430	Spleen_M22.atac_peak_46223	20	.	2.7886	3.82952	2.03684
14	68408633	68409591	Spleen_M22.atac_peak_46224	13	.	2.39673	2.95507	1.37386
14	68416117	68416761	Spleen_M22.atac_peak_46225	16	.	2.7581	3.31101	1.602
14	68423941	68424295	Spleen_M22.atac_peak_46226	16	.	2.60081	3.33993	1.65234
14	68426424	68426656	Spleen_M22.atac_peak_46227	14	.	2.32726	3.03339	1.42212
14	68432422	68433602	Spleen_M22.atac_peak_46228	13	.	2.31713	2.96628	1.37627
14	68441383	68441895	Spleen_M22.atac_peak_46229	12	.	2.413	2.84655	1.28818
14	68448735	68450536	Spleen_M22.atac_peak_46230	18	.	2.77245	3.622	1.88468
14	68457105	68457516	Spleen_M22.atac_peak_46231	20	.	2.88719	3.77613	2.00335
14	68458967	68459458	Spleen_M22.atac_peak_46232	19	.	2.85573	3.66426	1.90336
14	68467002	68467383	Spleen_M22.atac_peak_46233	28	.	3.43501	4.89984	2.89052
14	68476528	68476863	Spleen_M22.atac_peak_46234	120	.	5.87984	14.5872	12.0133
14	68481813	68482394	Spleen_M22.atac_peak_46235	30	.	3.13867	5.05547	3.05015
14	68483633	68484190	Spleen_M22.atac_peak_46236	10	.	2.27611	2.57308	1.08055
14	68486014	68486590	Spleen_M22.atac_peak_46237	11	.	2.37056	2.66133	1.13607
14	68492777	68493501	Spleen_M22.atac_peak_46238	17	.	2.81153	3.5047	1.78663
14	68496851	68497385	Spleen_M22.atac_peak_46239	15	.	2.69726	3.17931	1.50452
14	68504782	68505632	Spleen_M22.atac_peak_46240	16	.	2.52186	3.27216	1.60414
14	68516150	68518753	Spleen_M22.atac_peak_46241	23	.	2.9784	4.18276	2.34874
14	68519639	68519839	Spleen_M22.atac_peak_46242	12	.	2.46365	2.829	1.26146
14	68532212	68532448	Spleen_M22.atac_peak_46243	22	.	3.11841	4.12917	2.24669
14	68538773	68538976	Spleen_M22.atac_peak_46244	24	.	3.24732	4.41817	2.47194
14	68542266	68542504	Spleen_M22.atac_peak_46245	18	.	2.88225	3.5849	1.81225
14	68551206	68551751	Spleen_M22.atac_peak_46246	20	.	3.02563	3.92904	2.09644
14	68554479	68554775	Spleen_M22.atac_peak_46247	38	.	3.85203	6.00701	3.87401
14	68567730	68569532	Spleen_M22.atac_peak_46248	20	.	2.92453	3.80489	2.03873
14	68578667	68579596	Spleen_M22.atac_peak_46249	100	.	5.0944	12.4098	10.0429
14	68590277	68590481	Spleen_M22.atac_peak_46250	19	.	2.94721	3.73072	1.92588
14	68598186	68598386	Spleen_M22.atac_peak_46251	17	.	2.7727	3.51998	1.77604
14	68600798	68601675	Spleen_M22.atac_peak_46252	34	.	3.50235	5.45125	3.40877
14	68618927	68619262	Spleen_M22.atac_peak_46253	15	.	2.70549	3.19483	1.51273
14	68629242	68629443	Spleen_M22.atac_peak_46254	20	.	2.9879	3.88493	2.08329
14	68648260	68648812	Spleen_M22.atac_peak_46255	17	.	2.79718	3.40996	1.71653
14	68662277	68662925	Spleen_M22.atac_peak_46256	21	.	3.05687	3.98137	2.12453
14	68667495	68667695	Spleen_M22.atac_peak_46257	16	.	2.67261	3.30146	1.6028
14	68668499	68670236	Spleen_M22.atac_peak_46258	15	.	2.6307	3.25478	1.58363
14	68671707	68671997	Spleen_M22.atac_peak_46259	14	.	2.58131	3.12395	1.49421
14	68673539	68674049	Spleen_M22.atac_peak_46260	37	.	3.81773	5.9119	3.78853
14	68698535	68698735	Spleen_M22.atac_peak_46261	25	.	3.28137	4.50521	2.54724
14	68722109	68722989	Spleen_M22.atac_peak_46262	37	.	3.71123	5.89191	3.78635
14	68731292	68731541	Spleen_M22.atac_peak_46263	36	.	3.77159	5.74362	3.61183
14	68748470	68748698	Spleen_M22.atac_peak_46264	26	.	3.29235	4.56067	2.61255
14	68761605	68761805	Spleen_M22.atac_peak_46265	22	.	2.96267	4.1657	2.29706
14	68765282	68766322	Spleen_M22.atac_peak_46266	17	.	2.69436	3.42359	1.73511
14	68768399	68769572	Spleen_M22.atac_peak_46267	17	.	2.76253	3.3865	1.70986
14	68785383	68787120	Spleen_M22.atac_peak_46268	19	.	2.81159	3.73057	1.98269
14	68794985	68795901	Spleen_M22.atac_peak_46269	25	.	3.23214	4.44767	2.54021
14	68807972	68808652	Spleen_M22.atac_peak_46270	17	.	2.83978	3.49411	1.7447
14	68839651	68840149	Spleen_M22.atac_peak_46271	11	.	2.29191	2.60841	1.10561
14	68842732	68843483	Spleen_M22.atac_peak_46272	20	.	2.74164	3.82903	2.03214
14	68844539	68844739	Spleen_M22.atac_peak_46273	20	.	2.74833	3.89326	2.08698
14	68855210	68856199	Spleen_M22.atac_peak_46274	41	.	3.8946	6.3327	4.16836
14	68865403	68866192	Spleen_M22.atac_peak_46275	16	.	2.77449	3.34412	1.62742
14	68867003	68867442	Spleen_M22.atac_peak_46276	17	.	2.78544	3.43869	1.74607
14	68870998	68871913	Spleen_M22.atac_peak_46277	13	.	2.45462	2.96402	1.36363
14	68879365	68880208	Spleen_M22.atac_peak_46278	14	.	2.43557	2.99228	1.40356
14	68887554	68888757	Spleen_M22.atac_peak_46279	17	.	2.84639	3.52643	1.79883
14	68901028	68902239	Spleen_M22.atac_peak_46280	19	.	2.68714	3.76522	1.9846
14	68904261	68904587	Spleen_M22.atac_peak_46281	13	.	2.31884	2.926	1.35028
14	68908493	68909424	Spleen_M22.atac_peak_46282	19	.	2.76014	3.67173	1.90798
14	68914106	68916247	Spleen_M22.atac_peak_46283	40	.	3.44116	5.98406	4.00941
14	68922045	68923275	Spleen_M22.atac_peak_46284	25	.	3.03203	4.4855	2.58366
14	68928913	68929962	Spleen_M22.atac_peak_46285	23	.	2.94476	4.21383	2.33013
14	68943724	68944141	Spleen_M22.atac_peak_46286	16	.	2.48102	3.28462	1.61986
14	68946521	68946934	Spleen_M22.atac_peak_46287	23	.	2.84167	4.20953	2.35129
14	68956366	68957525	Spleen_M22.atac_peak_46288	15	.	2.53137	3.24907	1.58325
14	68961908	68962108	Spleen_M22.atac_peak_46289	18	.	2.77204	3.5757	1.84617
14	68969749	68970022	Spleen_M22.atac_peak_46290	12	.	2.46381	2.77299	1.24338
14	68983757	68984084	Spleen_M22.atac_peak_46291	16	.	2.81476	3.42935	1.68837
14	68987856	68988688	Spleen_M22.atac_peak_46292	25	.	3.12879	4.46655	2.56674
14	69002192	69002586	Spleen_M22.atac_peak_46293	26	.	3.28709	4.55072	2.60612
14	69024167	69024367	Spleen_M22.atac_peak_46294	15	.	2.70862	3.20156	1.51777
14	69054371	69055922	Spleen_M22.atac_peak_46295	112	.	4.64847	13.775	11.2735
14	69076880	69077085	Spleen_M22.atac_peak_46296	55	.	4.54107	7.85721	5.52216
14	69088704	69088931	Spleen_M22.atac_peak_46297	18	.	2.88421	3.58733	1.81285
14	69098416	69099712	Spleen_M22.atac_peak_46298	50	.	3.62419	7.24085	5.01861
14	69103439	69103709	Spleen_M22.atac_peak_46299	17	.	2.33814	3.50637	1.78573
14	69105215	69106586	Spleen_M22.atac_peak_46300	15	.	2.26673	3.15223	1.51861
14	69114265	69115389	Spleen_M22.atac_peak_46301	18	.	2.40391	3.60449	1.87271
14	69116374	69116594	Spleen_M22.atac_peak_46302	21	.	2.56501	3.94526	2.1173
14	69126800	69128396	Spleen_M22.atac_peak_46303	12	.	2.44983	2.81945	1.26116
14	69135347	69136219	Spleen_M22.atac_peak_46304	15	.	2.52756	3.17278	1.51948
14	69137214	69138521	Spleen_M22.atac_peak_46305	17	.	2.71721	3.48395	1.78061
14	69149920	69150612	Spleen_M22.atac_peak_46306	18	.	2.92242	3.67963	1.88935
14	69165336	69165937	Spleen_M22.atac_peak_46307	15	.	2.71607	3.21753	1.52974
14	69169893	69170135	Spleen_M22.atac_peak_46308	21	.	3.06744	4.00354	2.14083
14	69194051	69195178	Spleen_M22.atac_peak_46309	222	.	5.75707	24.9445	22.2388
14	69210292	69211938	Spleen_M22.atac_peak_46310	50	.	4.02376	7.2584	5.07887
14	69220848	69221734	Spleen_M22.atac_peak_46311	14	.	2.65837	3.09371	1.437
14	69231682	69232525	Spleen_M22.atac_peak_46312	43	.	3.70739	6.49768	4.38999
14	69236405	69236692	Spleen_M22.atac_peak_46313	65	.	4.53395	8.94388	6.57717
14	69245523	69245986	Spleen_M22.atac_peak_46314	136	.	5.78523	16.233	13.6043
14	69266367	69266709	Spleen_M22.atac_peak_46315	228	.	9.35138	25.8155	22.8975
14	69281462	69281754	Spleen_M22.atac_peak_46316	33	.	3.62998	5.41084	3.34157
14	69288870	69289111	Spleen_M22.atac_peak_46317	20	.	3.00757	3.86633	2.03178
14	69301248	69301901	Spleen_M22.atac_peak_46318	294	.	8.46289	32.4257	29.4358
14	69325304	69325504	Spleen_M22.atac_peak_46319	26	.	3.23428	4.56549	2.63517
14	69327372	69328654	Spleen_M22.atac_peak_46320	22	.	2.97962	4.11937	2.29093
14	69330824	69331187	Spleen_M22.atac_peak_46321	13	.	2.49343	2.91991	1.32101
14	69346100	69346300	Spleen_M22.atac_peak_46322	34	.	3.66236	5.49435	3.40683
14	69355107	69355917	Spleen_M22.atac_peak_46323	53	.	4.08096	7.536	5.31622
14	69357519	69357719	Spleen_M22.atac_peak_46324	33	.	3.33416	5.36549	3.31297
14	69384636	69386587	Spleen_M22.atac_peak_46325	19	.	2.72952	3.69016	1.94242
14	69395313	69396546	Spleen_M22.atac_peak_46326	156	.	4.5349	18.1402	15.6426
14	69424410	69424676	Spleen_M22.atac_peak_46327	93	.	5.8005	11.9216	9.39895
14	69434469	69435055	Spleen_M22.atac_peak_46328	20	.	3.00869	3.87639	2.04485
14	69441900	69442496	Spleen_M22.atac_peak_46329	56	.	3.8036	7.80438	5.62888
14	69447284	69448490	Spleen_M22.atac_peak_46330	201	.	4.71676	22.798	20.1114
14	69469647	69470630	Spleen_M22.atac_peak_46331	19	.	2.94906	3.74068	1.93788
14	69505126	69506071	Spleen_M22.atac_peak_46332	100	.	4.78756	12.567	10.0663
14	69508944	69509179	Spleen_M22.atac_peak_46333	77	.	4.04814	10.2302	7.78778
14	69513612	69514097	Spleen_M22.atac_peak_46334	30	.	3.35985	5.05999	3.06318
14	69587362	69588622	Spleen_M22.atac_peak_46335	193	.	5.68338	22.0146	19.3093
14	69659231	69662747	Spleen_M22.atac_peak_46336	20	.	2.68596	3.84792	2.05801
14	69699395	69699702	Spleen_M22.atac_peak_46337	18	.	2.91715	3.66121	1.87045
14	69701135	69701981	Spleen_M22.atac_peak_46338	14	.	2.63799	3.04997	1.40424
14	69708359	69708855	Spleen_M22.atac_peak_46339	34	.	3.61079	5.46878	3.45275
14	69765045	69765245	Spleen_M22.atac_peak_46340	21	.	3.063	3.99224	2.13109
14	69767031	69767249	Spleen_M22.atac_peak_46341	60	.	4.72338	8.40638	6.03891
14	69774278	69774527	Spleen_M22.atac_peak_46342	24	.	3.20851	4.35426	2.43853
14	69781458	69783054	Spleen_M22.atac_peak_46343	415	.	9.3362	44.7571	41.5076
14	69794579	69794847	Spleen_M22.atac_peak_46344	33	.	3.64857	5.45192	3.37272
14	69849127	69849502	Spleen_M22.atac_peak_46345	14	.	2.63799	3.04997	1.40424
14	69857997	69858584	Spleen_M22.atac_peak_46346	333	.	9.17973	36.4582	33.3553
14	69869183	69869566	Spleen_M22.atac_peak_46347	40	.	3.915	6.21112	4.07375
14	69894732	69895795	Spleen_M22.atac_peak_46348	22	.	3.11313	4.12768	2.25311
14	69905479	69906177	Spleen_M22.atac_peak_46349	67	.	4.85274	9.05997	6.74052
14	69977767	69978830	Spleen_M22.atac_peak_46350	17	.	2.77655	3.48637	1.77234
14	69982983	69983249	Spleen_M22.atac_peak_46351	16	.	2.69655	3.37175	1.65658
14	69988768	69988989	Spleen_M22.atac_peak_46352	38	.	3.85657	5.99999	3.85742
14	69991263	69991559	Spleen_M22.atac_peak_46353	58	.	4.5442	8.09766	5.83501
14	70017519	70018422	Spleen_M22.atac_peak_46354	18	.	2.83823	3.61169	1.86362
14	70021977	70023586	Spleen_M22.atac_peak_46355	14	.	2.53015	3.11373	1.48694
14	70026194	70026720	Spleen_M22.atac_peak_46356	18	.	2.73437	3.5481	1.82185
14	70053950	70054529	Spleen_M22.atac_peak_46357	14	.	2.66168	3.10081	1.44231
14	70062516	70062750	Spleen_M22.atac_peak_46358	18	.	2.66636	3.54146	1.8128
14	70065863	70067163	Spleen_M22.atac_peak_46359	26	.	2.82434	4.52578	2.62594
14	70072278	70072552	Spleen_M22.atac_peak_46360	13	.	2.36119	2.89735	1.31955
14	70073862	70074115	Spleen_M22.atac_peak_46361	12	.	2.37699	2.80951	1.24595
14	70079002	70079469	Spleen_M22.atac_peak_46362	16	.	2.61231	3.26595	1.61368
14	70084320	70086671	Spleen_M22.atac_peak_46363	19	.	2.75237	3.72575	1.96365
14	70093164	70093897	Spleen_M22.atac_peak_46364	16	.	2.59207	3.2866	1.60295
14	70096449	70097444	Spleen_M22.atac_peak_46365	20	.	2.85193	3.8417	2.04991
14	70118199	70118626	Spleen_M22.atac_peak_46366	14	.	2.62345	3.02664	1.40424
14	70119477	70119740	Spleen_M22.atac_peak_46367	21	.	3.08965	4.06554	2.19772
14	70125845	70126736	Spleen_M22.atac_peak_46368	85	.	4.95248	10.9612	8.58631
14	70132641	70134002	Spleen_M22.atac_peak_46369	13	.	2.56827	2.95802	1.38954
14	70136869	70137094	Spleen_M22.atac_peak_46370	25	.	3.01478	4.42218	2.54637
14	70141628	70142220	Spleen_M22.atac_peak_46371	11	.	2.22383	2.70036	1.18601
14	70144323	70145449	Spleen_M22.atac_peak_46372	15	.	2.41631	3.25523	1.59012
14	70153081	70153281	Spleen_M22.atac_peak_46373	23	.	3.18147	4.28007	2.3709
14	70167167	70169971	Spleen_M22.atac_peak_46374	17	.	2.59573	3.46233	1.74378
14	70173188	70173388	Spleen_M22.atac_peak_46375	20	.	2.69824	3.80509	2.01344
14	70182533	70183120	Spleen_M22.atac_peak_46376	12	.	2.34011	2.80419	1.27083
14	70191911	70192289	Spleen_M22.atac_peak_46377	16	.	2.81464	3.43705	1.69963
14	70211816	70212396	Spleen_M22.atac_peak_46378	14	.	2.47648	3.07393	1.45694
14	70227677	70228210	Spleen_M22.atac_peak_46379	16	.	2.62008	3.32423	1.63589
14	70231373	70231873	Spleen_M22.atac_peak_46380	21	.	2.9173	3.98961	2.18174
14	70239180	70240131	Spleen_M22.atac_peak_46381	16	.	2.67721	3.29632	1.63384
14	70240937	70241170	Spleen_M22.atac_peak_46382	14	.	2.49983	3.04133	1.43235
14	70246147	70247468	Spleen_M22.atac_peak_46383	16	.	2.57546	3.36157	1.68242
14	70265956	70266206	Spleen_M22.atac_peak_46384	27	.	3.1847	4.71961	2.78097
14	70271085	70271880	Spleen_M22.atac_peak_46385	21	.	2.70071	3.96295	2.13282
14	70277038	70277575	Spleen_M22.atac_peak_46386	32	.	3.60107	5.35024	3.297
14	70285152	70285848	Spleen_M22.atac_peak_46387	16	.	2.82098	3.4427	1.69837
14	70308070	70309054	Spleen_M22.atac_peak_46388	21	.	2.88268	4.02689	2.19974
14	70312938	70313662	Spleen_M22.atac_peak_46389	109	.	4.97347	13.4229	10.9998
14	70319767	70320525	Spleen_M22.atac_peak_46390	17	.	2.60293	3.42891	1.73009
14	70325951	70326875	Spleen_M22.atac_peak_46391	27	.	3.16832	4.64784	2.707
14	70340397	70340629	Spleen_M22.atac_peak_46392	41	.	3.96584	6.29545	4.12208
14	70361520	70362071	Spleen_M22.atac_peak_46393	15	.	2.72469	3.24357	1.55858
14	70366492	70368010	Spleen_M22.atac_peak_46394	166	.	4.69173	19.2056	16.6275
14	70395628	70395828	Spleen_M22.atac_peak_46395	16	.	2.78934	3.37969	1.65455
14	70400327	70400531	Spleen_M22.atac_peak_46396	50	.	4.39235	7.4025	5.09062
14	70411355	70411661	Spleen_M22.atac_peak_46397	29	.	3.41659	4.92026	2.95143
14	70425488	70426360	Spleen_M22.atac_peak_46398	32	.	3.38544	5.2686	3.28322
14	70434483	70434683	Spleen_M22.atac_peak_46399	15	.	2.74343	3.27626	1.57372
14	70440193	70440516	Spleen_M22.atac_peak_46400	201	.	7.76692	22.9568	20.1124
14	70447365	70447578	Spleen_M22.atac_peak_46401	21	.	3.0756	4.01508	2.14523
14	70462323	70462673	Spleen_M22.atac_peak_46402	184	.	7.95125	21.2601	18.4731
14	70487507	70487765	Spleen_M22.atac_peak_46403	48	.	4.28987	7.15323	4.88147
14	70513238	70514051	Spleen_M22.atac_peak_46404	215	.	7.63444	24.2678	21.5119
14	70524289	70525401	Spleen_M22.atac_peak_46405	16	.	2.81576	3.43765	1.69884
14	70550328	70551740	Spleen_M22.atac_peak_46406	159	.	5.63269	18.477	15.9452
14	70587710	70589118	Spleen_M22.atac_peak_46407	121	.	4.83205	14.6574	12.1323
14	70613044	70613698	Spleen_M22.atac_peak_46408	19	.	2.96623	3.7808	1.97008
14	70629603	70630527	Spleen_M22.atac_peak_46409	16	.	2.75788	3.3663	1.66169
14	70634998	70635339	Spleen_M22.atac_peak_46410	158	.	7.47472	18.6234	15.8803
14	70644329	70645698	Spleen_M22.atac_peak_46411	11	.	2.41043	2.68229	1.17049
14	70649937	70650169	Spleen_M22.atac_peak_46412	21	.	2.99209	3.94012	2.13768
14	70657644	70657844	Spleen_M22.atac_peak_46413	20	.	2.87628	3.83071	2.03934
14	70665609	70665817	Spleen_M22.atac_peak_46414	18	.	2.75726	3.54936	1.82703
14	70674444	70676880	Spleen_M22.atac_peak_46415	20	.	2.87133	3.81864	2.03646
14	70681232	70682019	Spleen_M22.atac_peak_46416	17	.	2.81619	3.44839	1.72692
14	70687148	70687990	Spleen_M22.atac_peak_46417	18	.	2.8501	3.53358	1.80009
14	70697655	70697974	Spleen_M22.atac_peak_46418	14	.	2.6713	3.12146	1.45778
14	70717950	70718319	Spleen_M22.atac_peak_46419	22	.	2.70376	4.09109	2.24547
14	70719761	70719982	Spleen_M22.atac_peak_46420	28	.	2.83038	4.81245	2.83522
14	70723409	70723845	Spleen_M22.atac_peak_46421	16	.	2.41516	3.30612	1.6402
14	70735412	70736044	Spleen_M22.atac_peak_46422	19	.	2.92081	3.69553	1.9206
14	70747393	70747680	Spleen_M22.atac_peak_46423	33	.	3.24771	5.37593	3.32232
14	70748931	70750102	Spleen_M22.atac_peak_46424	17	.	2.5017	3.44553	1.74096
14	70754420	70754948	Spleen_M22.atac_peak_46425	11	.	2.26783	2.72529	1.19098
14	70756729	70756939	Spleen_M22.atac_peak_46426	32	.	3.20484	5.264	3.20977
14	70765758	70766110	Spleen_M22.atac_peak_46427	26	.	3.32164	4.61345	2.64463
14	70775103	70777134	Spleen_M22.atac_peak_46428	17	.	2.76863	3.47648	1.76268
14	70788939	70790014	Spleen_M22.atac_peak_46429	34	.	3.29152	5.50517	3.47953
14	70796347	70796591	Spleen_M22.atac_peak_46430	13	.	2.54722	2.9794	1.38293
14	70799678	70800076	Spleen_M22.atac_peak_46431	18	.	2.89974	3.62598	1.84556
14	70813793	70816044	Spleen_M22.atac_peak_46432	23	.	2.91156	4.19262	2.38452
14	70820909	70821710	Spleen_M22.atac_peak_46433	22	.	2.92736	4.08003	2.23949
14	70824505	70824760	Spleen_M22.atac_peak_46434	43	.	3.76479	6.54924	4.38028
14	70834696	70834964	Spleen_M22.atac_peak_46435	28	.	3.18748	4.78121	2.8131
14	70843597	70843915	Spleen_M22.atac_peak_46436	24	.	3.1807	4.30294	2.4115
14	70853573	70854118	Spleen_M22.atac_peak_46437	40	.	3.8849	6.21001	4.09999
14	70858385	70859005	Spleen_M22.atac_peak_46438	16	.	2.57957	3.29683	1.61927
14	70867395	70867935	Spleen_M22.atac_peak_46439	17	.	2.53916	3.4065	1.71231
14	70869796	70870270	Spleen_M22.atac_peak_46440	28	.	3.00475	4.88276	2.89915
14	70875074	70876183	Spleen_M22.atac_peak_46441	23	.	2.78245	4.25334	2.37283
14	70886679	70887287	Spleen_M22.atac_peak_46442	15	.	2.42663	3.21302	1.56059
14	70892473	70893739	Spleen_M22.atac_peak_46443	12	.	2.24078	2.78043	1.23456
14	70898720	70899404	Spleen_M22.atac_peak_46444	12	.	2.25307	2.83959	1.27882
14	70900362	70900903	Spleen_M22.atac_peak_46445	15	.	2.38761	3.25157	1.59544
14	70905091	70907526	Spleen_M22.atac_peak_46446	14	.	2.42129	3.10935	1.48245
14	70917746	70918021	Spleen_M22.atac_peak_46447	13	.	2.48413	2.91608	1.35267
14	70924081	70924371	Spleen_M22.atac_peak_46448	135	.	6.12677	16.1664	13.5152
14	70928208	70929162	Spleen_M22.atac_peak_46449	21	.	2.58798	3.88478	2.11542
14	70930930	70932073	Spleen_M22.atac_peak_46450	21	.	2.70122	3.99148	2.1868
14	70936753	70936953	Spleen_M22.atac_peak_46451	27	.	3.04842	4.65268	2.73497
14	70943979	70944243	Spleen_M22.atac_peak_46452	19	.	2.71519	3.6873	1.93342
14	70945228	70945947	Spleen_M22.atac_peak_46453	36	.	3.34254	5.749	3.69941
14	70951037	70951237	Spleen_M22.atac_peak_46454	11	.	2.39766	2.696	1.16442
14	70952577	70953382	Spleen_M22.atac_peak_46455	14	.	2.57499	3.04516	1.42454
14	70959658	70960901	Spleen_M22.atac_peak_46456	19	.	2.79293	3.66257	1.9248
14	70965509	70966041	Spleen_M22.atac_peak_46457	14	.	2.52156	3.0182	1.41535
14	70972449	70972659	Spleen_M22.atac_peak_46458	30	.	3.27929	5.04805	3.0215
14	70975135	70975514	Spleen_M22.atac_peak_46459	31	.	3.34639	5.18164	3.16345
14	70980400	70980635	Spleen_M22.atac_peak_46460	22	.	2.89449	4.14577	2.29368
14	70981456	70982267	Spleen_M22.atac_peak_46461	30	.	3.15874	4.97108	3.00877
14	70987361	70987678	Spleen_M22.atac_peak_46462	21	.	2.93169	4.0138	2.18965
14	70992840	70993330	Spleen_M22.atac_peak_46463	34	.	3.3107	5.45689	3.45155
14	70994294	70995684	Spleen_M22.atac_peak_46464	13	.	2.45051	2.95966	1.36163
14	71035055	71035596	Spleen_M22.atac_peak_46465	14	.	2.67463	3.12906	1.46378
14	71036429	71036819	Spleen_M22.atac_peak_46466	14	.	2.69473	3.17173	1.49543
14	71048962	71049963	Spleen_M22.atac_peak_46467	19	.	2.79548	3.64483	1.9002
14	71056730	71057348	Spleen_M22.atac_peak_46468	15	.	2.58179	3.176	1.54886
14	71082631	71083104	Spleen_M22.atac_peak_46469	17	.	2.67818	3.48985	1.76711
14	71085586	71086064	Spleen_M22.atac_peak_46470	41	.	3.63148	6.31768	4.15631
14	71090091	71090658	Spleen_M22.atac_peak_46471	12	.	2.408	2.81249	1.27252
14	71093214	71093440	Spleen_M22.atac_peak_46472	25	.	3.18379	4.38371	2.50791
14	71096186	71096386	Spleen_M22.atac_peak_46473	20	.	2.90917	3.83673	2.02661
14	71099819	71100807	Spleen_M22.atac_peak_46474	15	.	2.50592	3.23608	1.57445
14	71102942	71103155	Spleen_M22.atac_peak_46475	22	.	2.82935	4.09566	2.23264
14	71117824	71118024	Spleen_M22.atac_peak_46476	23	.	3.06806	4.27779	2.39758
14	71120022	71120222	Spleen_M22.atac_peak_46477	36	.	3.78992	5.78874	3.64994
14	71125844	71126044	Spleen_M22.atac_peak_46478	18	.	2.92506	3.68304	1.89034
14	71131758	71132826	Spleen_M22.atac_peak_46479	29	.	3.34414	4.94496	2.97251
14	71135750	71136079	Spleen_M22.atac_peak_46480	17	.	2.74506	3.42221	1.72206
14	71152244	71152623	Spleen_M22.atac_peak_46481	27	.	3.28894	4.68495	2.75557
14	71168291	71169143	Spleen_M22.atac_peak_46482	12	.	2.50013	2.83987	1.29522
14	71172848	71173783	Spleen_M22.atac_peak_46483	13	.	2.48135	2.91572	1.348
14	71176513	71177429	Spleen_M22.atac_peak_46484	14	.	2.65665	3.12069	1.49417
14	71185630	71186798	Spleen_M22.atac_peak_46485	15	.	2.62417	3.21344	1.54537
14	71214897	71215307	Spleen_M22.atac_peak_46486	15	.	2.68828	3.21284	1.57496
14	71272278	71272478	Spleen_M22.atac_peak_46487	23	.	3.06982	4.27135	2.3972
14	71289283	71289521	Spleen_M22.atac_peak_46488	20	.	3.04195	3.93956	2.08629
14	71303333	71304269	Spleen_M22.atac_peak_46489	369	.	7.50621	40.2382	36.9443
14	71323226	71323871	Spleen_M22.atac_peak_46490	17	.	2.82769	3.46214	1.7164
14	71351804	71352163	Spleen_M22.atac_peak_46491	20	.	3.0234	3.90687	2.06693
14	71380891	71381698	Spleen_M22.atac_peak_46492	18	.	2.91733	3.66634	1.87777
14	71449799	71450217	Spleen_M22.atac_peak_46493	23	.	3.10879	4.16345	2.32216
14	71454016	71454466	Spleen_M22.atac_peak_46494	29	.	3.28749	4.89252	2.90662
14	71459904	71460351	Spleen_M22.atac_peak_46495	19	.	2.90844	3.71595	1.97274
14	71463288	71463513	Spleen_M22.atac_peak_46496	23	.	3.0792	4.2468	2.35942
14	71464989	71465893	Spleen_M22.atac_peak_46497	38	.	3.7177	5.90875	3.86624
14	71481183	71481392	Spleen_M22.atac_peak_46498	16	.	2.77313	3.34282	1.62551
14	71496929	71497264	Spleen_M22.atac_peak_46499	36	.	3.77719	5.76942	3.64116
14	71527102	71528682	Spleen_M22.atac_peak_46500	35	.	3.61981	5.58542	3.52305
14	71539060	71539913	Spleen_M22.atac_peak_46501	20	.	3.027	3.90961	2.0654
14	71556791	71557470	Spleen_M22.atac_peak_46502	14	.	2.65474	3.08592	1.43116
14	71572656	71573134	Spleen_M22.atac_peak_46503	17	.	2.83604	3.48266	1.73356
14	71579832	71580277	Spleen_M22.atac_peak_46504	23	.	3.16208	4.22008	2.31256
14	71586834	71587097	Spleen_M22.atac_peak_46505	27	.	3.35684	4.71491	2.73982
14	71593968	71594762	Spleen_M22.atac_peak_46506	24	.	3.25407	4.44403	2.49997
14	71607812	71608611	Spleen_M22.atac_peak_46507	15	.	2.71127	3.20817	1.52336
14	71656335	71656595	Spleen_M22.atac_peak_46508	18	.	2.87984	3.57711	1.80465
14	71672045	71672410	Spleen_M22.atac_peak_46509	15	.	2.73068	3.24889	1.55322
14	71678268	71678478	Spleen_M22.atac_peak_46510	42	.	4.03934	6.43212	4.21101
14	71700013	71700213	Spleen_M22.atac_peak_46511	25	.	3.25044	4.45899	2.52797
14	71709306	71710259	Spleen_M22.atac_peak_46512	17	.	2.82726	3.46406	1.71981
14	71719270	71719470	Spleen_M22.atac_peak_46513	25	.	3.12849	4.43042	2.51518
14	71725419	71725636	Spleen_M22.atac_peak_46514	23	.	3.03845	4.19164	2.324
14	71744331	71745369	Spleen_M22.atac_peak_46515	17	.	2.70094	3.4964	1.77881
14	71753269	71753869	Spleen_M22.atac_peak_46516	60	.	4.61619	8.38366	6.05277
14	71768338	71769538	Spleen_M22.atac_peak_46517	27	.	3.08592	4.67021	2.75704
14	71774958	71775158	Spleen_M22.atac_peak_46518	18	.	2.64708	3.55589	1.81785
14	71790348	71790682	Spleen_M22.atac_peak_46519	14	.	2.64178	3.05809	1.41032
14	71797776	71797976	Spleen_M22.atac_peak_46520	18	.	2.77538	3.60662	1.87348
14	71799574	71800248	Spleen_M22.atac_peak_46521	14	.	2.5943	3.11687	1.46816
14	71801587	71801831	Spleen_M22.atac_peak_46522	14	.	2.61385	3.06119	1.46249
14	71806745	71807031	Spleen_M22.atac_peak_46523	19	.	2.96591	3.77595	1.96345
14	71825406	71825893	Spleen_M22.atac_peak_46524	17	.	2.83633	3.4813	1.73119
14	71869147	71869850	Spleen_M22.atac_peak_46525	23	.	3.14636	4.21669	2.34648
14	71871036	71871743	Spleen_M22.atac_peak_46526	23	.	3.17429	4.26707	2.37222
14	71896147	71896347	Spleen_M22.atac_peak_46527	22	.	3.11204	4.11574	2.23668
14	71907790	71907990	Spleen_M22.atac_peak_46528	14	.	2.6373	3.05593	1.42376
14	71924504	71924715	Spleen_M22.atac_peak_46529	21	.	3.05752	3.97483	2.11394
14	71937264	71937469	Spleen_M22.atac_peak_46530	23	.	3.16702	4.22557	2.3129
14	71938858	71939302	Spleen_M22.atac_peak_46531	17	.	2.85135	3.51779	1.76145
14	71963453	71963800	Spleen_M22.atac_peak_46532	14	.	2.63799	3.04997	1.40424
14	71970528	71971028	Spleen_M22.atac_peak_46533	30	.	3.41862	5.00978	3.01292
14	71973633	71974169	Spleen_M22.atac_peak_46534	16	.	2.77726	3.34996	1.62967
14	71982578	71982805	Spleen_M22.atac_peak_46535	41	.	3.98217	6.34339	4.1669
14	71986170	71986601	Spleen_M22.atac_peak_46536	16	.	2.76122	3.31461	1.60255
14	71988902	71989506	Spleen_M22.atac_peak_46537	23	.	3.16132	4.24714	2.35424
14	72008157	72008660	Spleen_M22.atac_peak_46538	17	.	2.84482	3.49791	1.74252
14	72023472	72024100	Spleen_M22.atac_peak_46539	48	.	4.26276	7.1048	4.84972
14	72054540	72054831	Spleen_M22.atac_peak_46540	32	.	3.58884	5.27395	3.20326
14	72090693	72090923	Spleen_M22.atac_peak_46541	19	.	2.96806	3.77258	1.95537
14	72120962	72121231	Spleen_M22.atac_peak_46542	29	.	3.43708	4.91094	2.90386
14	72157421	72157626	Spleen_M22.atac_peak_46543	30	.	3.52305	5.0942	3.04001
14	72160705	72161235	Spleen_M22.atac_peak_46544	17	.	2.79653	3.46566	1.75964
14	72167013	72167274	Spleen_M22.atac_peak_46545	46	.	4.18328	6.89233	4.66184
14	72172005	72172564	Spleen_M22.atac_peak_46546	17	.	2.86237	3.54969	1.7913
14	72182858	72184538	Spleen_M22.atac_peak_46547	22	.	3.06881	4.0606	2.22735
14	72197676	72197942	Spleen_M22.atac_peak_46548	30	.	3.52284	5.12307	3.08344
14	72205711	72206162	Spleen_M22.atac_peak_46549	14	.	2.63799	3.04997	1.40424
14	72241254	72241471	Spleen_M22.atac_peak_46550	23	.	3.1845	4.27205	2.35422
14	72249007	72249252	Spleen_M22.atac_peak_46551	35	.	3.72669	5.64104	3.53054
14	72255372	72255693	Spleen_M22.atac_peak_46552	27	.	3.36575	4.74628	2.77239
14	72256907	72257236	Spleen_M22.atac_peak_46553	23	.	3.15558	4.20709	2.30371
14	72263241	72263943	Spleen_M22.atac_peak_46554	14	.	2.67737	3.13448	1.46753
14	72268474	72269635	Spleen_M22.atac_peak_46555	18	.	2.80571	3.61116	1.86302
14	72271665	72272120	Spleen_M22.atac_peak_46556	16	.	2.65627	3.38102	1.69478
14	72285692	72285921	Spleen_M22.atac_peak_46557	23	.	3.16662	4.25637	2.35966
14	72295479	72295679	Spleen_M22.atac_peak_46558	22	.	3.13175	4.16313	2.27605
14	72300839	72303199	Spleen_M22.atac_peak_46559	38	.	3.42545	5.89315	3.86618
14	72308075	72309480	Spleen_M22.atac_peak_46560	31	.	3.41016	5.20011	3.18839
14	72313934	72314654	Spleen_M22.atac_peak_46561	19	.	2.90653	3.75686	1.96761
14	72330083	72330331	Spleen_M22.atac_peak_46562	23	.	2.91502	4.21268	2.37448
14	72331585	72332090	Spleen_M22.atac_peak_46563	116	.	5.69944	14.2137	11.6253
14	72340907	72342115	Spleen_M22.atac_peak_46564	35	.	3.4767	5.54831	3.50811
14	72346337	72347354	Spleen_M22.atac_peak_46565	18	.	2.83279	3.56675	1.82792
14	72355332	72355756	Spleen_M22.atac_peak_46566	13	.	2.54063	2.93693	1.36118
14	72358851	72359764	Spleen_M22.atac_peak_46567	20	.	2.85337	3.81458	2.04641
14	72361376	72361762	Spleen_M22.atac_peak_46568	20	.	2.75114	3.79886	2.03043
14	72364971	72366152	Spleen_M22.atac_peak_46569	16	.	2.6395	3.28228	1.62142
14	72388319	72388560	Spleen_M22.atac_peak_46570	16	.	2.70258	3.35361	1.64941
14	72394448	72395080	Spleen_M22.atac_peak_46571	34	.	3.57077	5.52112	3.47151
14	72401437	72401854	Spleen_M22.atac_peak_46572	13	.	2.54149	2.97397	1.37264
14	72406062	72406732	Spleen_M22.atac_peak_46573	18	.	2.89275	3.63535	1.87523
14	72412870	72413283	Spleen_M22.atac_peak_46574	18	.	2.8311	3.60235	1.85245
14	72416509	72416827	Spleen_M22.atac_peak_46575	13	.	2.43477	2.93205	1.34401
14	72418129	72418353	Spleen_M22.atac_peak_46576	40	.	3.74296	6.24178	4.08097
14	72419307	72419549	Spleen_M22.atac_peak_46577	43	.	3.77071	6.5327	4.34987
14	72424067	72424322	Spleen_M22.atac_peak_46578	28	.	3.41732	4.86449	2.86641
14	72438593	72439063	Spleen_M22.atac_peak_46579	69	.	5.02591	9.37281	6.9622
14	72447149	72447992	Spleen_M22.atac_peak_46580	16	.	2.72771	3.33988	1.66461
14	72453085	72453479	Spleen_M22.atac_peak_46581	57	.	4.31819	8.01775	5.78191
14	72459120	72460515	Spleen_M22.atac_peak_46582	20	.	2.70087	3.82415	2.05232
14	72468623	72468972	Spleen_M22.atac_peak_46583	20	.	2.89052	3.86807	2.07314
14	72486612	72488442	Spleen_M22.atac_peak_46584	37	.	3.44752	5.79183	3.73522
14	72498729	72499795	Spleen_M22.atac_peak_46585	23	.	3.13013	4.19653	2.33767
14	72523789	72524660	Spleen_M22.atac_peak_46586	19	.	2.89263	3.72142	1.96127
14	72529354	72530801	Spleen_M22.atac_peak_46587	24	.	3.03656	4.28392	2.42321
14	72545106	72545374	Spleen_M22.atac_peak_46588	54	.	4.48634	7.75446	5.45005
14	72550361	72550623	Spleen_M22.atac_peak_46589	27	.	3.35524	4.72208	2.75322
14	72569812	72570639	Spleen_M22.atac_peak_46590	13	.	2.53184	3.00302	1.38585
14	72572321	72573419	Spleen_M22.atac_peak_46591	26	.	3.14164	4.55392	2.66078
14	72583502	72584340	Spleen_M22.atac_peak_46592	14	.	2.63571	3.11453	1.48004
14	72588872	72589253	Spleen_M22.atac_peak_46593	24	.	3.23139	4.40466	2.47722
14	72598198	72599561	Spleen_M22.atac_peak_46594	14	.	2.6877	3.15664	1.48413
14	72609856	72610131	Spleen_M22.atac_peak_46595	23	.	3.156	4.23126	2.33911
14	72616163	72616890	Spleen_M22.atac_peak_46596	18	.	2.90989	3.64904	1.86387
14	72619784	72620867	Spleen_M22.atac_peak_46597	31	.	3.4972	5.11149	3.10608
14	72634038	72636639	Spleen_M22.atac_peak_46598	25	.	2.94971	4.43978	2.57668
14	72638879	72639194	Spleen_M22.atac_peak_46599	20	.	2.68309	3.87128	2.0863
14	72658229	72658741	Spleen_M22.atac_peak_46600	18	.	2.88073	3.58017	1.8077
14	72666080	72666925	Spleen_M22.atac_peak_46601	13	.	2.56978	2.94303	1.38389
14	72670724	72671249	Spleen_M22.atac_peak_46602	17	.	2.77914	3.52747	1.78962
14	72672688	72674684	Spleen_M22.atac_peak_46603	16	.	2.73506	3.29098	1.60426
14	72715089	72716434	Spleen_M22.atac_peak_46604	35	.	3.68269	5.5788	3.50445
14	72733379	72733675	Spleen_M22.atac_peak_46605	38	.	3.86094	6.00847	3.86273
14	72736706	72737472	Spleen_M22.atac_peak_46606	17	.	2.85969	3.52938	1.76577
14	72751679	72751879	Spleen_M22.atac_peak_46607	39	.	3.89984	6.0834	3.91373
14	72759741	72759941	Spleen_M22.atac_peak_46608	21	.	3.06238	3.99024	2.12922
14	72763730	72764067	Spleen_M22.atac_peak_46609	25	.	3.2677	4.4867	2.54149
14	72774454	72775014	Spleen_M22.atac_peak_46610	15	.	2.70424	3.2089	1.55134
14	72784297	72784571	Spleen_M22.atac_peak_46611	30	.	3.4789	5.04038	3.02976
14	72786693	72787456	Spleen_M22.atac_peak_46612	15	.	2.73346	3.25938	1.56418
14	72794109	72794760	Spleen_M22.atac_peak_46613	24	.	2.93254	4.40148	2.48259
14	72795745	72796542	Spleen_M22.atac_peak_46614	37	.	3.34498	5.79078	3.75774
14	72809106	72809311	Spleen_M22.atac_peak_46615	35	.	3.74324	5.67709	3.55747
14	72814968	72815340	Spleen_M22.atac_peak_46616	15	.	2.70689	3.20225	1.52755
14	72816568	72816893	Spleen_M22.atac_peak_46617	35	.	3.74009	5.69692	3.59205
14	72835272	72835923	Spleen_M22.atac_peak_46618	42	.	3.68789	6.45908	4.28752
14	72839157	72839773	Spleen_M22.atac_peak_46619	21	.	2.82947	4.00402	2.19545
14	72845254	72845986	Spleen_M22.atac_peak_46620	15	.	2.68085	3.17799	1.55554
14	72853743	72853975	Spleen_M22.atac_peak_46621	24	.	3.24687	4.41846	2.47293
14	72862809	72864214	Spleen_M22.atac_peak_46622	27	.	3.10998	4.66205	2.75742
14	72867854	72868915	Spleen_M22.atac_peak_46623	17	.	2.64517	3.39145	1.70452
14	72876932	72877906	Spleen_M22.atac_peak_46624	34	.	3.40158	5.48248	3.41112
14	72884874	72885090	Spleen_M22.atac_peak_46625	36	.	3.79822	5.81551	3.67598
14	72892150	72892918	Spleen_M22.atac_peak_46626	22	.	3.0101	4.10774	2.27532
14	72922746	72924372	Spleen_M22.atac_peak_46627	18	.	2.90896	3.64245	1.8555
14	72967294	72967876	Spleen_M22.atac_peak_46628	31	.	3.52392	5.15925	3.1359
14	72978735	72979843	Spleen_M22.atac_peak_46629	30	.	3.30852	5.00922	3.07488
14	72981388	72982235	Spleen_M22.atac_peak_46630	19	.	2.8401	3.66726	1.9124
14	72995670	72996197	Spleen_M22.atac_peak_46631	27	.	3.28503	4.61885	2.72087
14	73024951	73025353	Spleen_M22.atac_peak_46632	14	.	2.60525	3.03966	1.44809
14	73037152	73038784	Spleen_M22.atac_peak_46633	14	.	2.69172	3.16671	1.49485
14	73055507	73055862	Spleen_M22.atac_peak_46634	16	.	2.79502	3.38698	1.65664
14	73063166	73063384	Spleen_M22.atac_peak_46635	19	.	2.98489	3.81068	1.9852
14	73075306	73075519	Spleen_M22.atac_peak_46636	36	.	3.77429	5.81669	3.68261
14	73079271	73081040	Spleen_M22.atac_peak_46637	39	.	3.55599	6.04263	3.98821
14	73096133	73096333	Spleen_M22.atac_peak_46638	28	.	3.4191	4.85224	2.84513
14	73104491	73104765	Spleen_M22.atac_peak_46639	43	.	4.04107	6.55667	4.38856
14	73107370	73108161	Spleen_M22.atac_peak_46640	15	.	2.72484	3.23637	1.54384
14	73128466	73128921	Spleen_M22.atac_peak_46641	16	.	2.80923	3.42371	1.68844
14	73133826	73134061	Spleen_M22.atac_peak_46642	22	.	3.03144	4.06475	2.23711
14	73135050	73136194	Spleen_M22.atac_peak_46643	20	.	2.97819	3.81136	2.00039
14	73164289	73165486	Spleen_M22.atac_peak_46644	30	.	3.37096	4.97713	3.02967
14	73176670	73176910	Spleen_M22.atac_peak_46645	23	.	3.12966	4.18236	2.32174
14	73181352	73182320	Spleen_M22.atac_peak_46646	13	.	2.52923	2.9308	1.3512
14	73194574	73194774	Spleen_M22.atac_peak_46647	16	.	2.78098	3.35781	1.63545
14	73207086	73207532	Spleen_M22.atac_peak_46648	39	.	3.86527	6.05928	3.92935
14	73230172	73230491	Spleen_M22.atac_peak_46649	129	.	6.75786	15.5748	12.9122
14	73267418	73267664	Spleen_M22.atac_peak_46650	25	.	3.27157	4.48932	2.53939
14	73275366	73275681	Spleen_M22.atac_peak_46651	20	.	3.01309	3.90965	2.08654
14	73280188	73280743	Spleen_M22.atac_peak_46652	41	.	3.85415	6.2956	4.13884
14	73289057	73289340	Spleen_M22.atac_peak_46653	17	.	2.84303	3.49352	1.73884
14	73303191	73303992	Spleen_M22.atac_peak_46654	16	.	2.804	3.4108	1.67761
14	73337822	73338573	Spleen_M22.atac_peak_46655	441	.	9.16919	47.4643	44.134
14	73356752	73357675	Spleen_M22.atac_peak_46656	27	.	3.33666	4.69239	2.73867
14	73372986	73373895	Spleen_M22.atac_peak_46657	77	.	4.77328	10.1772	7.7723
14	73434282	73434825	Spleen_M22.atac_peak_46658	15	.	2.71583	3.21703	1.52936
14	73447547	73447844	Spleen_M22.atac_peak_46659	57	.	4.56443	8.01791	5.71023
14	73461548	73462673	Spleen_M22.atac_peak_46660	70	.	4.95891	9.35993	7.00129
14	73513331	73513933	Spleen_M22.atac_peak_46661	64	.	4.73208	8.71098	6.42293
14	73523916	73524347	Spleen_M22.atac_peak_46662	63	.	4.69682	8.63344	6.36811
14	73534975	73536469	Spleen_M22.atac_peak_46663	194	.	4.95591	22.2861	19.4265
14	73541762	73542182	Spleen_M22.atac_peak_46664	34	.	3.66388	5.54603	3.4869
14	73581650	73582420	Spleen_M22.atac_peak_46665	23	.	3.14287	4.20557	2.32716
14	73602579	73603036	Spleen_M22.atac_peak_46666	19	.	2.98747	3.82275	1.99902
14	73616723	73616948	Spleen_M22.atac_peak_46667	21	.	3.03818	3.95549	2.11583
14	73643220	73644777	Spleen_M22.atac_peak_46668	29	.	3.30966	4.93928	2.95138
14	73649981	73650181	Spleen_M22.atac_peak_46669	24	.	3.19233	4.33374	2.43807
14	73654273	73654633	Spleen_M22.atac_peak_46670	45	.	4.13774	6.77132	4.55317
14	73731346	73732015	Spleen_M22.atac_peak_46671	129	.	6.28984	15.4765	12.9289
14	73748576	73749468	Spleen_M22.atac_peak_46672	176	.	5.93262	20.3652	17.6395
14	73811259	73811510	Spleen_M22.atac_peak_46673	29	.	3.48229	4.99796	2.96149
14	73843208	73844307	Spleen_M22.atac_peak_46674	152	.	5.71688	17.9773	15.2681
14	73849752	73850404	Spleen_M22.atac_peak_46675	14	.	2.63799	3.04997	1.40424
14	73857448	73857752	Spleen_M22.atac_peak_46676	78	.	5.21872	10.2678	7.85919
14	73860603	73861578	Spleen_M22.atac_peak_46677	17	.	2.73538	3.43975	1.72419
14	73870057	73870727	Spleen_M22.atac_peak_46678	80	.	5.11128	10.3113	8.05095
14	73882960	73883717	Spleen_M22.atac_peak_46679	22	.	3.1013	4.09608	2.24094
14	73894225	73895039	Spleen_M22.atac_peak_46680	29	.	3.44483	4.93563	2.92867
14	73936075	73936922	Spleen_M22.atac_peak_46681	231	.	6.90117	26.1219	23.1652
14	73991643	73992727	Spleen_M22.atac_peak_46682	35	.	3.69108	5.60207	3.53849
14	74021807	74022056	Spleen_M22.atac_peak_46683	39	.	3.87871	6.06211	3.91446
14	74029718	74030605	Spleen_M22.atac_peak_46684	27	.	3.36114	4.71693	2.73576
14	74034588	74034995	Spleen_M22.atac_peak_46685	14	.	2.57413	2.97719	1.40153
14	74047269	74048469	Spleen_M22.atac_peak_46686	27	.	3.27411	4.67835	2.76733
14	74057954	74058345	Spleen_M22.atac_peak_46687	17	.	2.87103	3.55868	1.79114
14	74068391	74069382	Spleen_M22.atac_peak_46688	17	.	2.5948	3.49835	1.78588
14	74073140	74073473	Spleen_M22.atac_peak_46689	21	.	2.83646	4.01796	2.18604
14	74084426	74084680	Spleen_M22.atac_peak_46690	19	.	2.95929	3.75053	1.9365
14	74102816	74103082	Spleen_M22.atac_peak_46691	42	.	4.00066	6.42389	4.25423
14	74109527	74110178	Spleen_M22.atac_peak_46692	20	.	2.94966	3.87973	2.07074
14	74111274	74111815	Spleen_M22.atac_peak_46693	28	.	3.33149	4.77365	2.84434
14	74116016	74116216	Spleen_M22.atac_peak_46694	27	.	3.32993	4.66289	2.70534
14	74138288	74138828	Spleen_M22.atac_peak_46695	42	.	3.84526	6.39172	4.23053
14	74147906	74148133	Spleen_M22.atac_peak_46696	21	.	3.06023	3.98216	2.12051
14	74188201	74189252	Spleen_M22.atac_peak_46697	57	.	3.93748	7.9291	5.73593
14	74199963	74200178	Spleen_M22.atac_peak_46698	29	.	3.45731	4.96978	2.95942
14	74216712	74217522	Spleen_M22.atac_peak_46699	16	.	2.76207	3.31627	1.60369
14	74243519	74245196	Spleen_M22.atac_peak_46700	33	.	3.61811	5.3913	3.33142
14	74250332	74252576	Spleen_M22.atac_peak_46701	17	.	2.6978	3.41806	1.72531
14	74281811	74282448	Spleen_M22.atac_peak_46702	16	.	2.76803	3.33545	1.63112
14	74286048	74286353	Spleen_M22.atac_peak_46703	19	.	2.97454	3.80057	1.98727
14	74317886	74318630	Spleen_M22.atac_peak_46704	40	.	3.82635	6.24324	4.0742
14	74321986	74323012	Spleen_M22.atac_peak_46705	13	.	2.5372	2.99113	1.3855
14	74331245	74331747	Spleen_M22.atac_peak_46706	26	.	3.29497	4.59742	2.66305
14	74341532	74342528	Spleen_M22.atac_peak_46707	14	.	2.66073	3.12396	1.49109
14	74369082	74369461	Spleen_M22.atac_peak_46708	99	.	5.97512	12.5424	9.99944
14	74380169	74382265	Spleen_M22.atac_peak_46709	66	.	3.63271	8.9337	6.69977
14	74394102	74394302	Spleen_M22.atac_peak_46710	20	.	3.02344	3.89633	2.05129
14	74416302	74416502	Spleen_M22.atac_peak_46711	17	.	2.87122	3.55583	1.78675
14	74433958	74434158	Spleen_M22.atac_peak_46712	14	.	2.68983	3.16121	1.48755
14	74448122	74448336	Spleen_M22.atac_peak_46713	22	.	3.13768	4.17414	2.28317
14	74458875	74459433	Spleen_M22.atac_peak_46714	43	.	4.00891	6.48049	4.32466
14	74471898	74472136	Spleen_M22.atac_peak_46715	25	.	3.24885	4.44154	2.50437
14	74474787	74475248	Spleen_M22.atac_peak_46716	16	.	2.77041	3.33468	1.61783
14	74485337	74485539	Spleen_M22.atac_peak_46717	30	.	3.48151	5.07823	3.07285
14	74487073	74487655	Spleen_M22.atac_peak_46718	20	.	2.91217	3.90743	2.09642
14	74493126	74493369	Spleen_M22.atac_peak_46719	17	.	2.71657	3.51338	1.79969
14	74497229	74498085	Spleen_M22.atac_peak_46720	22	.	2.97816	4.09811	2.26804
14	74500331	74501464	Spleen_M22.atac_peak_46721	17	.	2.74942	3.4802	1.76236
14	74504536	74504747	Spleen_M22.atac_peak_46722	19	.	2.93506	3.74771	1.99472
14	74511115	74512123	Spleen_M22.atac_peak_46723	27	.	3.34865	4.72718	2.77128
14	74523405	74524393	Spleen_M22.atac_peak_46724	42	.	3.94253	6.40156	4.25505
14	74535472	74536173	Spleen_M22.atac_peak_46725	14	.	2.65125	3.07842	1.42555
14	74541731	74541946	Spleen_M22.atac_peak_46726	20	.	2.98776	3.82551	2.00249
14	74547735	74548256	Spleen_M22.atac_peak_46727	29	.	3.48863	5.00395	2.96019
14	74553849	74554182	Spleen_M22.atac_peak_46728	49	.	3.93279	7.12648	4.92742
14	74589667	74592738	Spleen_M22.atac_peak_46729	22	.	2.6689	4.13678	2.29746
14	74598716	74598921	Spleen_M22.atac_peak_46730	22	.	3.13557	4.15471	2.2576
14	74601994	74602535	Spleen_M22.atac_peak_46731	19	.	2.97819	3.80076	1.98106
14	74624521	74624841	Spleen_M22.atac_peak_46732	18	.	2.93385	3.69709	1.89732
14	74629150	74629368	Spleen_M22.atac_peak_46733	33	.	3.67329	5.47901	3.37419
14	74633022	74633969	Spleen_M22.atac_peak_46734	15	.	2.70178	3.18687	1.50677
14	74652662	74652881	Spleen_M22.atac_peak_46735	45	.	4.1263	6.74834	4.5379
14	74664274	74664824	Spleen_M22.atac_peak_46736	19	.	2.95321	3.75143	1.94712
14	74681049	74681801	Spleen_M22.atac_peak_46737	20	.	3.02973	3.92704	2.08674
14	74690662	74691356	Spleen_M22.atac_peak_46738	28	.	3.39171	4.85368	2.8902
14	74711373	74711950	Spleen_M22.atac_peak_46739	25	.	3.18177	4.35641	2.50375
14	74713992	74714194	Spleen_M22.atac_peak_46740	42	.	4.05857	6.49765	4.27644
14	74724894	74725555	Spleen_M22.atac_peak_46741	15	.	2.71713	3.21983	1.53145
14	74761314	74762127	Spleen_M22.atac_peak_46742	15	.	2.7528	3.29638	1.58879
14	74768222	74768426	Spleen_M22.atac_peak_46743	30	.	3.52595	5.09703	3.03952
14	74788045	74788416	Spleen_M22.atac_peak_46744	21	.	3.04428	3.9611	2.11478
14	74794152	74794986	Spleen_M22.atac_peak_46745	41	.	3.61822	6.25817	4.17416
14	74799344	74800161	Spleen_M22.atac_peak_46746	43	.	3.96002	6.49466	4.38882
14	74889252	74891094	Spleen_M22.atac_peak_46747	13	.	2.49272	2.877	1.30578
14	74893509	74893987	Spleen_M22.atac_peak_46748	18	.	2.75706	3.57386	1.84911
14	74929039	74929414	Spleen_M22.atac_peak_46749	24	.	3.02871	4.27923	2.41032
14	74930574	74931030	Spleen_M22.atac_peak_46750	43	.	3.83117	6.5604	4.38548
14	74948485	74949033	Spleen_M22.atac_peak_46751	15	.	2.7181	3.2219	1.533
14	74950352	74950639	Spleen_M22.atac_peak_46752	17	.	2.83469	3.47549	1.72526
14	74958031	74958235	Spleen_M22.atac_peak_46753	33	.	3.65578	5.46824	3.38622
14	74982919	74983538	Spleen_M22.atac_peak_46754	41	.	3.89654	6.25309	4.15672
14	75008178	75008607	Spleen_M22.atac_peak_46755	18	.	2.90701	3.65675	1.87981
14	75010812	75011218	Spleen_M22.atac_peak_46756	22	.	3.13286	4.15227	2.25822
14	75046383	75046997	Spleen_M22.atac_peak_46757	14	.	2.66625	3.11418	1.46022
14	75091186	75091484	Spleen_M22.atac_peak_46758	28	.	3.42229	4.88501	2.88918
14	75096071	75096378	Spleen_M22.atac_peak_46759	46	.	4.19902	6.90926	4.66225
14	75098660	75098903	Spleen_M22.atac_peak_46760	29	.	3.39791	4.86692	2.90092
14	75108801	75109089	Spleen_M22.atac_peak_46761	30	.	3.52445	5.13475	3.09857
14	75125358	75127355	Spleen_M22.atac_peak_46762	32	.	3.50002	5.20556	3.20886
14	75143162	75144364	Spleen_M22.atac_peak_46763	22	.	3.07644	4.07408	2.23178
14	75180754	75181137	Spleen_M22.atac_peak_46764	14	.	2.63799	3.04997	1.40424
14	75186754	75187348	Spleen_M22.atac_peak_46765	20	.	2.95396	3.89044	2.09528
14	75189866	75190155	Spleen_M22.atac_peak_46766	37	.	3.78959	5.82345	3.70215
14	75222606	75222896	Spleen_M22.atac_peak_46767	14	.	2.63799	3.04997	1.40424
14	75231767	75232379	Spleen_M22.atac_peak_46768	44	.	4.0051	6.55172	4.42365
14	75244181	75244858	Spleen_M22.atac_peak_46769	12	.	2.44877	2.75342	1.22528
14	75247808	75248300	Spleen_M22.atac_peak_46770	16	.	2.77106	3.3404	1.62509
14	75249619	75249843	Spleen_M22.atac_peak_46771	24	.	3.25169	4.44104	2.49914
14	75261296	75262025	Spleen_M22.atac_peak_46772	18	.	2.87426	3.5709	1.80394
14	75266450	75266728	Spleen_M22.atac_peak_46773	25	.	3.25548	4.45908	2.5199
14	75280452	75280846	Spleen_M22.atac_peak_46774	31	.	3.55824	5.18744	3.12294
14	75283283	75283888	Spleen_M22.atac_peak_46775	14	.	2.63799	3.04997	1.40424
14	75285230	75286041	Spleen_M22.atac_peak_46776	17	.	2.83451	3.47175	1.72013
14	75304842	75305138	Spleen_M22.atac_peak_46777	43	.	4.01344	6.48279	4.32222
14	75308995	75309313	Spleen_M22.atac_peak_46778	24	.	3.22315	4.38174	2.4563
14	75324410	75324658	Spleen_M22.atac_peak_46779	17	.	2.83486	3.47833	1.72912
14	75335639	75336499	Spleen_M22.atac_peak_46780	26	.	3.32724	4.6257	2.65395
14	75338203	75338986	Spleen_M22.atac_peak_46781	14	.	2.6848	3.15044	1.47948
14	75357411	75357674	Spleen_M22.atac_peak_46782	22	.	3.09261	4.07793	2.21152
14	75366321	75366560	Spleen_M22.atac_peak_46783	20	.	3.0096	3.88338	2.05522
14	75434485	75435030	Spleen_M22.atac_peak_46784	22	.	3.12721	4.16643	2.28831
14	75457423	75457737	Spleen_M22.atac_peak_46785	14	.	2.65453	3.08546	1.43082
14	75485736	75486488	Spleen_M22.atac_peak_46786	16	.	2.77878	3.35353	1.63255
14	75489053	75489289	Spleen_M22.atac_peak_46787	46	.	4.1731	6.88228	4.65978
14	75501558	75501758	Spleen_M22.atac_peak_46788	24	.	3.23154	4.39522	2.46267
14	75512170	75512415	Spleen_M22.atac_peak_46789	21	.	3.07562	4.02552	2.16053
14	75516206	75516469	Spleen_M22.atac_peak_46790	47	.	4.23283	7.03494	4.79366
14	75536953	75539533	Spleen_M22.atac_peak_46791	25	.	3.10683	4.39183	2.51698
14	75552687	75553142	Spleen_M22.atac_peak_46792	71	.	4.94252	9.58233	7.19356
14	75580792	75581209	Spleen_M22.atac_peak_46793	21	.	3.06242	3.99915	2.14237
14	75588753	75590201	Spleen_M22.atac_peak_46794	16	.	2.78562	3.38536	1.68665
14	75591465	75591788	Spleen_M22.atac_peak_46795	37	.	3.79327	5.86946	3.7682
14	75599641	75599922	Spleen_M22.atac_peak_46796	27	.	3.26361	4.67421	2.75712
14	75601511	75602138	Spleen_M22.atac_peak_46797	48	.	4.09556	6.98265	4.8306
14	75614417	75614669	Spleen_M22.atac_peak_46798	42	.	4.03143	6.47983	4.29088
14	75652528	75652789	Spleen_M22.atac_peak_46799	27	.	3.37077	4.76925	2.7985
14	75679842	75680730	Spleen_M22.atac_peak_46800	14	.	2.63799	3.04997	1.40424
14	75698602	75698914	Spleen_M22.atac_peak_46801	17	.	2.81999	3.45797	1.72213
14	75716446	75716789	Spleen_M22.atac_peak_46802	20	.	3.01944	3.90371	2.06868
14	75750533	75750734	Spleen_M22.atac_peak_46803	27	.	3.36858	4.71593	2.72246
14	75755621	75755822	Spleen_M22.atac_peak_46804	31	.	3.56754	5.20503	3.13509
14	75756680	75757095	Spleen_M22.atac_peak_46805	31	.	3.53088	5.16201	3.12861
14	75763209	75764545	Spleen_M22.atac_peak_46806	16	.	2.7626	3.32179	1.61083
14	75771145	75771806	Spleen_M22.atac_peak_46807	24	.	3.2059	4.35989	2.45135
14	75788315	75788797	Spleen_M22.atac_peak_46808	26	.	3.33732	4.6572	2.68483
14	75792346	75792743	Spleen_M22.atac_peak_46809	15	.	2.70182	3.19229	1.52302
14	75797302	75798052	Spleen_M22.atac_peak_46810	14	.	2.638	3.04997	1.40424
14	75806013	75806285	Spleen_M22.atac_peak_46811	49	.	4.20155	7.13522	4.91809
14	75841830	75842843	Spleen_M22.atac_peak_46812	22	.	3.11263	4.1331	2.26199
14	75856688	75857980	Spleen_M22.atac_peak_46813	27	.	3.32253	4.67374	2.7326
14	75866023	75866237	Spleen_M22.atac_peak_46814	30	.	3.5502	5.16337	3.09975
14	75874502	75874986	Spleen_M22.atac_peak_46815	17	.	2.786	3.44439	1.75128
14	75878160	75879547	Spleen_M22.atac_peak_46816	20	.	2.97256	3.82938	2.05517
14	75885549	75887140	Spleen_M22.atac_peak_46817	20	.	3.03711	3.93542	2.08778
14	75898023	75898223	Spleen_M22.atac_peak_46818	18	.	2.91568	3.65655	1.86584
14	75920885	75921828	Spleen_M22.atac_peak_46819	25	.	3.25685	4.47751	2.54539
14	75927517	75927831	Spleen_M22.atac_peak_46820	16	.	2.78763	3.37715	1.65343
14	75931534	75931771	Spleen_M22.atac_peak_46821	14	.	2.62125	3.12128	1.4954
14	75934507	75934730	Spleen_M22.atac_peak_46822	23	.	3.10952	4.24137	2.36776
14	75935594	75935823	Spleen_M22.atac_peak_46823	41	.	3.91493	6.35124	4.19536
14	75951487	75952740	Spleen_M22.atac_peak_46824	12	.	2.3502	2.75093	1.22142
14	75957060	75957827	Spleen_M22.atac_peak_46825	179	.	6.68736	20.54	17.9258
14	75961782	75962268	Spleen_M22.atac_peak_46826	15	.	2.64571	3.21451	1.55887
14	75979353	75979871	Spleen_M22.atac_peak_46827	26	.	3.30796	4.61182	2.66395
14	75999329	75999799	Spleen_M22.atac_peak_46828	26	.	3.3143	4.60197	2.63911
14	76010092	76010367	Spleen_M22.atac_peak_46829	71	.	4.75047	9.59657	7.19381
14	76029353	76029654	Spleen_M22.atac_peak_46830	46	.	4.17269	6.90763	4.69129
14	76034757	76035314	Spleen_M22.atac_peak_46831	14	.	2.63799	3.04997	1.40424
14	76050809	76051103	Spleen_M22.atac_peak_46832	30	.	3.47147	5.01807	3.00873
14	76058060	76059323	Spleen_M22.atac_peak_46833	26	.	2.99375	4.50369	2.62368
14	76078677	76079110	Spleen_M22.atac_peak_46834	35	.	3.4896	5.6078	3.52831
14	76080862	76081680	Spleen_M22.atac_peak_46835	15	.	2.62374	3.23517	1.59144
14	76083251	76083544	Spleen_M22.atac_peak_46836	16	.	2.6524	3.32547	1.66479
14	76115033	76115302	Spleen_M22.atac_peak_46837	34	.	3.59673	5.53245	3.46282
14	76116195	76116798	Spleen_M22.atac_peak_46838	16	.	2.69609	3.34307	1.6463
14	76122850	76123263	Spleen_M22.atac_peak_46839	25	.	3.23199	4.41304	2.501
14	76125019	76125219	Spleen_M22.atac_peak_46840	29	.	3.42509	4.98605	2.99317
14	76129165	76129874	Spleen_M22.atac_peak_46841	27	.	3.38505	4.76452	2.76864
14	76153242	76153855	Spleen_M22.atac_peak_46842	18	.	2.90106	3.63186	1.85221
14	76156498	76156962	Spleen_M22.atac_peak_46843	18	.	2.9025	3.62506	1.84087
14	76165061	76166332	Spleen_M22.atac_peak_46844	133	.	4.95567	15.9974	13.3567
14	76178483	76179288	Spleen_M22.atac_peak_46845	216	.	7.17759	24.4615	21.6372
14	76190971	76191901	Spleen_M22.atac_peak_46846	56	.	4.37332	7.80941	5.66601
14	76216621	76217233	Spleen_M22.atac_peak_46847	42	.	3.9019	6.41482	4.23398
14	76264565	76265026	Spleen_M22.atac_peak_46848	18	.	2.78855	3.60335	1.87367
14	76267645	76268770	Spleen_M22.atac_peak_46849	32	.	3.45882	5.2879	3.28946
14	76296523	76297155	Spleen_M22.atac_peak_46850	20	.	3.02207	3.91609	2.08268
14	76299186	76299426	Spleen_M22.atac_peak_46851	25	.	3.2633	4.46629	2.51842
14	76324865	76325576	Spleen_M22.atac_peak_46852	17	.	2.83394	3.48119	1.73455
14	76333965	76334419	Spleen_M22.atac_peak_46853	17	.	2.83735	3.4838	1.73327
14	76342520	76343318	Spleen_M22.atac_peak_46854	21	.	3.0559	3.98808	2.13624
14	76348505	76348787	Spleen_M22.atac_peak_46855	76	.	5.19492	10.027	7.61871
14	76350786	76350986	Spleen_M22.atac_peak_46856	25	.	3.27808	4.53049	2.59046
14	76361797	76362867	Spleen_M22.atac_peak_46857	217	.	5.94396	24.6024	21.7411
14	76405407	76405873	Spleen_M22.atac_peak_46858	15	.	2.71538	3.21605	1.52863
14	76414883	76416636	Spleen_M22.atac_peak_46859	13	.	2.42369	2.87102	1.30712
14	76418642	76419022	Spleen_M22.atac_peak_46860	94	.	5.36101	11.9631	9.48127
14	76427436	76428182	Spleen_M22.atac_peak_46861	28	.	3.42198	4.89189	2.89948
14	76452564	76453124	Spleen_M22.atac_peak_46862	38	.	3.6986	5.90913	3.81204
14	76461512	76462092	Spleen_M22.atac_peak_46863	82	.	5.41339	10.6942	8.24253
14	76480180	76480805	Spleen_M22.atac_peak_46864	20	.	3.04463	3.94657	2.09244
14	76503362	76503668	Spleen_M22.atac_peak_46865	98	.	5.7903	12.3723	9.82529
14	76508996	76510231	Spleen_M22.atac_peak_46866	20	.	2.62878	3.85299	2.08951
14	76511402	76511847	Spleen_M22.atac_peak_46867	182	.	6.45652	21.0672	18.2481
14	76529107	76530030	Spleen_M22.atac_peak_46868	13	.	2.52227	2.97428	1.3747
14	76542161	76542457	Spleen_M22.atac_peak_46869	18	.	2.76441	3.55399	1.81795
14	76543568	76544514	Spleen_M22.atac_peak_46870	22	.	2.92181	4.07451	2.23915
14	76546486	76546808	Spleen_M22.atac_peak_46871	33	.	3.3138	5.36797	3.32937
14	76560284	76560624	Spleen_M22.atac_peak_46872	32	.	3.56282	5.24888	3.20622
14	76563119	76563842	Spleen_M22.atac_peak_46873	87	.	5.37629	11.1022	8.71644
14	76585848	76586452	Spleen_M22.atac_peak_46874	33	.	3.60915	5.37143	3.31475
14	76595001	76595548	Spleen_M22.atac_peak_46875	16	.	2.78357	3.36636	1.64391
14	76600824	76601370	Spleen_M22.atac_peak_46876	17	.	2.82891	3.46606	1.72024
14	76603307	76604950	Spleen_M22.atac_peak_46877	23	.	3.10779	4.19796	2.3608
14	76614509	76614952	Spleen_M22.atac_peak_46878	17	.	2.67685	3.46455	1.74717
14	76630434	76631804	Spleen_M22.atac_peak_46879	16	.	2.73699	3.35104	1.67179
14	76635760	76636889	Spleen_M22.atac_peak_46880	21	.	2.84426	3.93531	2.14599
14	76639778	76640880	Spleen_M22.atac_peak_46881	27	.	3.07583	4.66689	2.75428
14	76648891	76650151	Spleen_M22.atac_peak_46882	36	.	3.28794	5.69179	3.67863
14	76688523	76688990	Spleen_M22.atac_peak_46883	46	.	3.85009	6.68794	4.62239
14	76697972	76698295	Spleen_M22.atac_peak_46884	22	.	3.08092	4.07212	2.2405
14	76700473	76700673	Spleen_M22.atac_peak_46885	32	.	3.59207	5.27672	3.20233
14	76713127	76713488	Spleen_M22.atac_peak_46886	16	.	2.80429	3.41136	1.67801
14	76732140	76732830	Spleen_M22.atac_peak_46887	14	.	2.60091	3.10832	1.47431
14	76735426	76735626	Spleen_M22.atac_peak_46888	13	.	2.55749	2.98705	1.39226
14	76753816	76754016	Spleen_M22.atac_peak_46889	14	.	2.63799	3.04997	1.40424
14	76768419	76768646	Spleen_M22.atac_peak_46890	26	.	3.31202	4.5958	2.63344
14	76770762	76771858	Spleen_M22.atac_peak_46891	79	.	5.1259	10.2214	7.90618
14	76802279	76803273	Spleen_M22.atac_peak_46892	14	.	2.60266	3.04866	1.45136
14	76806991	76807520	Spleen_M22.atac_peak_46893	15	.	2.67085	3.14682	1.50998
14	76814257	76815449	Spleen_M22.atac_peak_46894	22	.	3.00963	4.1232	2.26737
14	76821145	76822182	Spleen_M22.atac_peak_46895	56	.	3.71784	7.88623	5.66447
14	76828638	76829756	Spleen_M22.atac_peak_46896	18	.	2.7454	3.63501	1.88871
14	76834947	76835729	Spleen_M22.atac_peak_46897	24	.	3.10202	4.26388	2.40363
14	76845421	76845640	Spleen_M22.atac_peak_46898	41	.	3.92406	6.27403	4.1058
14	76846641	76847122	Spleen_M22.atac_peak_46899	24	.	3.09273	4.28625	2.41329
14	76862653	76863264	Spleen_M22.atac_peak_46900	40	.	3.90997	6.1644	4.01519
14	76875215	76875521	Spleen_M22.atac_peak_46901	17	.	2.8224	3.44732	1.70291
14	76894460	76895635	Spleen_M22.atac_peak_46902	33	.	3.62731	5.44097	3.375
14	76898892	76899978	Spleen_M22.atac_peak_46903	17	.	2.71371	3.42247	1.70402
14	76901633	76902466	Spleen_M22.atac_peak_46904	15	.	2.6491	3.19428	1.5468
14	76909565	76909765	Spleen_M22.atac_peak_46905	30	.	3.47134	5.09305	3.0977
14	76911838	76912691	Spleen_M22.atac_peak_46906	18	.	2.8816	3.58279	1.81018
14	76937907	76938605	Spleen_M22.atac_peak_46907	20	.	2.99931	3.84032	2.00642
14	76944938	76945324	Spleen_M22.atac_peak_46908	14	.	2.59519	2.99912	1.41274
14	76949382	76950271	Spleen_M22.atac_peak_46909	13	.	2.52379	2.91662	1.34034
14	76962460	76963455	Spleen_M22.atac_peak_46910	226	.	6.43344	25.3633	22.6301
14	76967334	76968207	Spleen_M22.atac_peak_46911	46	.	3.74652	6.89551	4.69474
14	76975739	76976126	Spleen_M22.atac_peak_46912	35	.	3.70073	5.60189	3.51201
14	76986616	76987255	Spleen_M22.atac_peak_46913	20	.	2.66395	3.86203	2.07283
14	76990937	76991952	Spleen_M22.atac_peak_46914	19	.	2.60168	3.69452	1.93778
14	76995805	76996719	Spleen_M22.atac_peak_46915	28	.	3.08999	4.77769	2.82969
14	77011195	77012961	Spleen_M22.atac_peak_46916	73	.	3.99564	9.60658	7.31638
14	77017247	77018069	Spleen_M22.atac_peak_46917	23	.	2.88071	4.1549	2.31504
14	77019611	77019814	Spleen_M22.atac_peak_46918	14	.	2.60095	3.1192	1.47386
14	77026133	77026471	Spleen_M22.atac_peak_46919	21	.	2.89052	3.95715	2.14397
14	77029733	77031683	Spleen_M22.atac_peak_46920	34	.	3.4305	5.47696	3.47604
14	77035570	77035837	Spleen_M22.atac_peak_46921	18	.	2.67831	3.56654	1.84698
14	77038679	77039574	Spleen_M22.atac_peak_46922	35	.	3.49288	5.60752	3.56679
14	77071146	77071454	Spleen_M22.atac_peak_46923	14	.	2.42548	2.99149	1.41025
14	77072997	77073273	Spleen_M22.atac_peak_46924	66	.	4.16112	8.95321	6.62498
14	77084023	77084523	Spleen_M22.atac_peak_46925	34	.	3.63924	5.46742	3.40893
14	77091186	77092050	Spleen_M22.atac_peak_46926	45	.	4.11304	6.75923	4.57368
14	77094109	77094368	Spleen_M22.atac_peak_46927	22	.	3.05744	4.05237	2.22631
14	77099320	77099520	Spleen_M22.atac_peak_46928	18	.	2.93843	3.69988	1.89452
14	77121878	77122134	Spleen_M22.atac_peak_46929	24	.	3.23743	4.4258	2.49941
14	77129696	77130104	Spleen_M22.atac_peak_46930	46	.	4.10694	6.79711	4.60826
14	77131636	77131878	Spleen_M22.atac_peak_46931	35	.	3.67634	5.60396	3.54603
14	77142202	77142946	Spleen_M22.atac_peak_46932	15	.	2.75023	3.29085	1.58465
14	77160611	77161175	Spleen_M22.atac_peak_46933	18	.	2.89508	3.60966	1.82888
14	77172475	77172943	Spleen_M22.atac_peak_46934	162	.	7.01366	18.9461	16.2503
14	77180255	77181928	Spleen_M22.atac_peak_46935	19	.	2.76589	3.76522	1.98866
14	77191875	77193036	Spleen_M22.atac_peak_46936	17	.	2.86808	3.55159	1.78531
14	77209320	77210036	Spleen_M22.atac_peak_46937	25	.	3.26051	4.4981	2.57022
14	77215492	77216022	Spleen_M22.atac_peak_46938	20	.	3.03243	3.92787	2.08404
14	77221317	77221573	Spleen_M22.atac_peak_46939	33	.	3.63755	5.43329	3.36283
14	77229073	77229426	Spleen_M22.atac_peak_46940	14	.	2.64586	3.06686	1.41689
14	77234996	77235773	Spleen_M22.atac_peak_46941	29	.	3.44591	4.94285	2.93762
14	77242865	77243282	Spleen_M22.atac_peak_46942	25	.	3.17849	4.39319	2.50366
14	77244372	77245036	Spleen_M22.atac_peak_46943	16	.	2.73303	3.3102	1.65367
14	77278260	77278973	Spleen_M22.atac_peak_46944	23	.	3.13323	4.20615	2.32686
14	77283337	77283537	Spleen_M22.atac_peak_46945	22	.	3.04856	4.10382	2.25972
14	77311103	77312071	Spleen_M22.atac_peak_46946	14	.	2.49148	3.01565	1.41192
14	77314346	77314546	Spleen_M22.atac_peak_46947	21	.	2.85803	4.00066	2.16611
14	77317570	77318043	Spleen_M22.atac_peak_46948	20	.	2.90867	3.89873	2.09698
14	77320500	77320732	Spleen_M22.atac_peak_46949	17	.	2.85653	3.53088	1.77262
14	77328499	77329545	Spleen_M22.atac_peak_46950	107	.	5.82623	13.1397	10.7319
14	77343110	77343594	Spleen_M22.atac_peak_46951	14	.	2.66364	3.10502	1.44547
14	77352905	77353911	Spleen_M22.atac_peak_46952	23	.	2.9229	4.1893	2.33567
14	77371245	77372459	Spleen_M22.atac_peak_46953	22	.	3.08655	4.08283	2.22839
14	77385705	77385942	Spleen_M22.atac_peak_46954	23	.	3.10601	4.18328	2.31556
14	77390754	77392000	Spleen_M22.atac_peak_46955	508	.	6.55169	54.3718	50.8388
14	77397932	77398147	Spleen_M22.atac_peak_46956	40	.	3.92359	6.21253	4.06572
14	77406399	77406709	Spleen_M22.atac_peak_46957	22	.	3.03072	4.04245	2.20647
14	77409826	77410026	Spleen_M22.atac_peak_46958	24	.	3.25646	4.43925	2.48859
14	77432684	77433603	Spleen_M22.atac_peak_46959	101	.	4.67609	12.6072	10.1685
14	77438767	77439018	Spleen_M22.atac_peak_46960	35	.	3.70183	5.60098	3.50933
14	77484558	77485420	Spleen_M22.atac_peak_46961	216	.	6.50831	24.4624	21.6186
14	77493183	77494277	Spleen_M22.atac_peak_46962	68	.	4.65814	9.11236	6.82907
14	77538362	77538568	Spleen_M22.atac_peak_46963	30	.	3.5159	5.06789	3.01189
14	77548388	77549174	Spleen_M22.atac_peak_46964	28	.	3.39108	4.83944	2.8697
14	77562272	77562626	Spleen_M22.atac_peak_46965	34	.	3.66719	5.51485	3.43561
14	77567735	77568692	Spleen_M22.atac_peak_46966	25	.	3.17058	4.50052	2.58912
14	77574187	77574458	Spleen_M22.atac_peak_46967	23	.	3.17554	4.27164	2.36801
14	77578754	77578954	Spleen_M22.atac_peak_46968	19	.	2.95075	3.73604	1.92829
14	77594208	77594419	Spleen_M22.atac_peak_46969	32	.	3.5979	5.29344	3.21798
14	77600967	77601167	Spleen_M22.atac_peak_46970	22	.	3.1568	4.19724	2.28686
14	77601992	77602218	Spleen_M22.atac_peak_46971	36	.	3.77542	5.77765	3.65518
14	77609912	77610112	Spleen_M22.atac_peak_46972	28	.	3.43965	4.9097	2.89805
14	77613852	77614081	Spleen_M22.atac_peak_46973	30	.	3.52629	5.11029	3.05895
14	77645521	77646166	Spleen_M22.atac_peak_46974	43	.	4.04137	6.53364	4.34639
14	77669377	77669602	Spleen_M22.atac_peak_46975	28	.	3.39791	4.8026	2.80508
14	77684454	77684692	Spleen_M22.atac_peak_46976	37	.	3.82645	5.89668	3.75241
14	77693297	77694345	Spleen_M22.atac_peak_46977	14	.	2.61606	3.11988	1.49058
14	77696212	77697841	Spleen_M22.atac_peak_46978	17	.	2.71968	3.50607	1.79104
14	77704150	77705184	Spleen_M22.atac_peak_46979	23	.	2.87874	4.16006	2.31582
14	77710131	77710561	Spleen_M22.atac_peak_46980	53	.	4.32228	7.61755	5.34894
14	77716449	77717167	Spleen_M22.atac_peak_46981	35	.	3.70385	5.65959	3.59125
14	77734616	77734902	Spleen_M22.atac_peak_46982	67	.	4.93573	9.12974	6.75112
14	77747005	77748564	Spleen_M22.atac_peak_46983	26	.	3.11744	4.57521	2.67395
14	77756304	77756544	Spleen_M22.atac_peak_46984	25	.	3.1459	4.51445	2.59614
14	77758474	77760023	Spleen_M22.atac_peak_46985	28	.	3.3339	4.79797	2.82997
14	77766297	77767272	Spleen_M22.atac_peak_46986	25	.	3.23904	4.43836	2.51476
14	77791976	77794329	Spleen_M22.atac_peak_46987	28	.	3.24655	4.81057	2.87968
14	77804523	77804856	Spleen_M22.atac_peak_46988	34	.	3.69542	5.55478	3.45199
14	77811286	77812439	Spleen_M22.atac_peak_46989	20	.	2.99498	3.84787	2.02427
14	77820957	77822317	Spleen_M22.atac_peak_46990	30	.	3.21731	5.02442	3.09676
14	77827408	77827860	Spleen_M22.atac_peak_46991	22	.	2.94748	4.02564	2.21032
14	77832601	77833056	Spleen_M22.atac_peak_46992	35	.	3.59953	5.52007	3.51374
14	77843900	77844457	Spleen_M22.atac_peak_46993	15	.	2.73502	3.25822	1.56021
14	77847674	77847953	Spleen_M22.atac_peak_46994	25	.	3.06614	4.4343	2.52459
14	77857768	77857968	Spleen_M22.atac_peak_46995	29	.	3.48069	5.00825	2.97958
14	77868662	77868890	Spleen_M22.atac_peak_46996	34	.	3.67031	5.50731	3.42113
14	77877330	77879111	Spleen_M22.atac_peak_46997	19	.	2.86617	3.70041	1.94926
14	77887586	77887797	Spleen_M22.atac_peak_46998	42	.	4.07576	6.51796	4.28108
14	77892880	77893174	Spleen_M22.atac_peak_46999	45	.	4.1185	6.7414	4.53782
14	77917377	77917751	Spleen_M22.atac_peak_47000	17	.	2.8458	3.50111	1.74567
14	77921934	77922239	Spleen_M22.atac_peak_47001	18	.	2.76237	3.55391	1.82026
14	77925343	77925979	Spleen_M22.atac_peak_47002	15	.	2.65598	3.1907	1.54157
14	77937124	77937324	Spleen_M22.atac_peak_47003	19	.	2.90775	3.72545	1.97062
14	77938125	77939398	Spleen_M22.atac_peak_47004	31	.	3.4476	5.1637	3.18591
14	77957003	77957293	Spleen_M22.atac_peak_47005	31	.	3.5163	5.14307	3.1229
14	77963271	77963783	Spleen_M22.atac_peak_47006	22	.	3.10198	4.1148	2.2686
14	77976040	77977423	Spleen_M22.atac_peak_47007	24	.	3.23466	4.41181	2.48277
14	77990109	77990588	Spleen_M22.atac_peak_47008	46	.	4.18576	6.87408	4.63278
14	77997514	77997815	Spleen_M22.atac_peak_47009	34	.	3.678	5.53777	3.45313
14	78015325	78016012	Spleen_M22.atac_peak_47010	142	.	6.22137	16.9615	14.2464
14	78023293	78024379	Spleen_M22.atac_peak_47011	83	.	4.83857	10.7005	8.37983
14	78028604	78030199	Spleen_M22.atac_peak_47012	45	.	3.65203	6.6365	4.51322
14	78035526	78036596	Spleen_M22.atac_peak_47013	42	.	3.54679	6.3829	4.24648
14	78042736	78042968	Spleen_M22.atac_peak_47014	21	.	3.06503	4.01318	2.15906
14	78062767	78063038	Spleen_M22.atac_peak_47015	18	.	2.89325	3.60639	1.82688
14	78070236	78071029	Spleen_M22.atac_peak_47016	18	.	2.8256	3.5672	1.84095
14	78072029	78072490	Spleen_M22.atac_peak_47017	18	.	2.8286	3.58431	1.84211
14	78074277	78074840	Spleen_M22.atac_peak_47018	17	.	2.77242	3.38288	1.70184
14	78090230	78090430	Spleen_M22.atac_peak_47019	19	.	2.94766	3.73493	1.93139
14	78093195	78093808	Spleen_M22.atac_peak_47020	18	.	2.88489	3.58928	1.81464
14	78102907	78103353	Spleen_M22.atac_peak_47021	19	.	2.91313	3.68634	1.93789
14	78104626	78104826	Spleen_M22.atac_peak_47022	31	.	3.48022	5.17179	3.13361
14	78109083	78109327	Spleen_M22.atac_peak_47023	23	.	3.19538	4.30345	2.38378
14	78121584	78122004	Spleen_M22.atac_peak_47024	38	.	3.70382	6.01657	3.89203
14	78124466	78125027	Spleen_M22.atac_peak_47025	11	.	2.39196	2.68091	1.15463
14	78136097	78137466	Spleen_M22.atac_peak_47026	24	.	3.24519	4.43034	2.4935
14	78141773	78142378	Spleen_M22.atac_peak_47027	23	.	3.06048	4.23922	2.38218
14	78143711	78144790	Spleen_M22.atac_peak_47028	26	.	3.16352	4.58673	2.69107
14	78152775	78153214	Spleen_M22.atac_peak_47029	28	.	3.33678	4.90497	2.89822
14	78165358	78165563	Spleen_M22.atac_peak_47030	30	.	3.52019	5.11682	3.07841
14	78168459	78169871	Spleen_M22.atac_peak_47031	26	.	3.3327	4.64413	2.67442
14	78175614	78176970	Spleen_M22.atac_peak_47032	20	.	2.97893	3.8186	2.00635
14	78188573	78190237	Spleen_M22.atac_peak_47033	23	.	2.9853	4.19191	2.37428
14	78196445	78196645	Spleen_M22.atac_peak_47034	22	.	3.10697	4.10028	2.22188
14	78223898	78224958	Spleen_M22.atac_peak_47035	28	.	3.41154	4.8578	2.87356
14	78227155	78227926	Spleen_M22.atac_peak_47036	26	.	3.32076	4.61954	2.6587
14	78231313	78231976	Spleen_M22.atac_peak_47037	12	.	2.46902	2.77731	1.2485
14	78234564	78235280	Spleen_M22.atac_peak_47038	15	.	2.65239	3.25407	1.58006
14	78239439	78239726	Spleen_M22.atac_peak_47039	21	.	2.99217	4.01867	2.18705
14	78245014	78245287	Spleen_M22.atac_peak_47040	14	.	2.59886	3.05805	1.45416
14	78246131	78246626	Spleen_M22.atac_peak_47041	14	.	2.63568	3.04625	1.40424
14	78254607	78255436	Spleen_M22.atac_peak_47042	16	.	2.77044	3.33423	1.61713
14	78258160	78259060	Spleen_M22.atac_peak_47043	17	.	2.85744	3.52365	1.76085
14	78259919	78260119	Spleen_M22.atac_peak_47044	18	.	2.90432	3.63983	1.85873
14	78264537	78264737	Spleen_M22.atac_peak_47045	21	.	3.059	3.99244	2.14
14	78270146	78270468	Spleen_M22.atac_peak_47046	22	.	3.07198	4.10935	2.26863
14	78271400	78272372	Spleen_M22.atac_peak_47047	34	.	3.64083	5.4958	3.44483
14	78278460	78278751	Spleen_M22.atac_peak_47048	18	.	2.92864	3.68832	1.89742
14	78281005	78282550	Spleen_M22.atac_peak_47049	17	.	2.78121	3.5072	1.79256
14	78292830	78294077	Spleen_M22.atac_peak_47050	26	.	3.05346	4.54705	2.66511
14	78297891	78298432	Spleen_M22.atac_peak_47051	26	.	3.26586	4.56249	2.64071
14	78301091	78301622	Spleen_M22.atac_peak_47052	22	.	2.949	4.05129	2.22961
14	78303516	78304996	Spleen_M22.atac_peak_47053	23	.	3.14532	4.21212	2.32748
14	78312589	78312802	Spleen_M22.atac_peak_47054	22	.	3.11	4.11311	2.23619
14	78313835	78314506	Spleen_M22.atac_peak_47055	19	.	2.94931	3.73061	1.92261
14	78318743	78319635	Spleen_M22.atac_peak_47056	24	.	3.26003	4.45018	2.49934
14	78321201	78322056	Spleen_M22.atac_peak_47057	11	.	2.36772	2.61721	1.11456
14	78324281	78325158	Spleen_M22.atac_peak_47058	12	.	2.41886	2.72942	1.20745
14	78327519	78327719	Spleen_M22.atac_peak_47059	21	.	2.9026	3.92462	2.1278
14	78331536	78332677	Spleen_M22.atac_peak_47060	14	.	2.65255	3.08173	1.4292
14	78342849	78343116	Spleen_M22.atac_peak_47061	18	.	2.88052	3.57869	1.80587
14	78351535	78352082	Spleen_M22.atac_peak_47062	16	.	2.67805	3.27929	1.6099
14	78355146	78355453	Spleen_M22.atac_peak_47063	51	.	4.31946	7.43202	5.17381
14	78363619	78363869	Spleen_M22.atac_peak_47064	17	.	2.85253	3.52892	1.7761
14	78366156	78366866	Spleen_M22.atac_peak_47065	20	.	2.92369	3.84079	2.03501
14	78373443	78374587	Spleen_M22.atac_peak_47066	13	.	2.51376	2.949	1.34862
14	78380517	78381397	Spleen_M22.atac_peak_47067	16	.	2.76031	3.31471	1.60405
14	78392013	78392677	Spleen_M22.atac_peak_47068	11	.	2.40268	2.697	1.16899
14	78393911	78394185	Spleen_M22.atac_peak_47069	42	.	3.81246	6.4362	4.29085
14	78400228	78400604	Spleen_M22.atac_peak_47070	19	.	2.81659	3.7419	1.97376
14	78402456	78403157	Spleen_M22.atac_peak_47071	13	.	2.44591	2.903	1.335
14	78406412	78407234	Spleen_M22.atac_peak_47072	14	.	2.49377	3.11478	1.49358
14	78410291	78410728	Spleen_M22.atac_peak_47073	39	.	3.62052	6.12711	3.98411
14	78414960	78415659	Spleen_M22.atac_peak_47074	14	.	2.5821	3.07641	1.44007
14	78418973	78420366	Spleen_M22.atac_peak_47075	13	.	2.5024	2.90919	1.32345
14	78423025	78423814	Spleen_M22.atac_peak_47076	16	.	2.68755	3.28859	1.62954
14	78430458	78431078	Spleen_M22.atac_peak_47077	12	.	2.37787	2.7487	1.22557
14	78432747	78433509	Spleen_M22.atac_peak_47078	21	.	2.91136	4.00618	2.16906
14	78448771	78449571	Spleen_M22.atac_peak_47079	16	.	2.72108	3.3078	1.64307
14	78453020	78453334	Spleen_M22.atac_peak_47080	13	.	2.36311	2.84462	1.30418
14	78454181	78455328	Spleen_M22.atac_peak_47081	19	.	2.74445	3.6724	1.9112
14	78487379	78488522	Spleen_M22.atac_peak_47082	12	.	2.46336	2.78296	1.24701
14	78494608	78495063	Spleen_M22.atac_peak_47083	16	.	2.62778	3.25466	1.60859
14	78496161	78497247	Spleen_M22.atac_peak_47084	31	.	3.33807	5.10154	3.12531
14	78505774	78506028	Spleen_M22.atac_peak_47085	19	.	2.94034	3.7132	1.91093
14	78511032	78511238	Spleen_M22.atac_peak_47086	33	.	3.53422	5.40196	3.34383
14	78514370	78514570	Spleen_M22.atac_peak_47087	29	.	3.33633	4.90417	2.91361
14	78520962	78521829	Spleen_M22.atac_peak_47088	14	.	2.63799	3.04997	1.40424
14	78534679	78534947	Spleen_M22.atac_peak_47089	20	.	3.01766	3.89595	2.07081
14	78535755	78536544	Spleen_M22.atac_peak_47090	25	.	3.25656	4.48336	2.55809
14	78542366	78542566	Spleen_M22.atac_peak_47091	25	.	3.27991	4.51182	2.55977
14	78549148	78549859	Spleen_M22.atac_peak_47092	40	.	3.87724	6.13512	4.02612
14	78569385	78569922	Spleen_M22.atac_peak_47093	28	.	3.33702	4.84464	2.88691
14	78578017	78579753	Spleen_M22.atac_peak_47094	38	.	3.40064	5.84439	3.81837
14	78588722	78588922	Spleen_M22.atac_peak_47095	19	.	2.94046	3.71085	1.9073
14	78602514	78602759	Spleen_M22.atac_peak_47096	12	.	2.42561	2.73675	1.20088
14	78604723	78606189	Spleen_M22.atac_peak_47097	16	.	2.69409	3.33986	1.64797
14	78613591	78614211	Spleen_M22.atac_peak_47098	12	.	2.46267	2.76713	1.23763
14	78623650	78625098	Spleen_M22.atac_peak_47099	15	.	2.68322	3.15966	1.50233
14	78634802	78635086	Spleen_M22.atac_peak_47100	38	.	3.83702	5.94392	3.80444
14	78639168	78640726	Spleen_M22.atac_peak_47101	23	.	3.14368	4.20389	2.31567
14	78645594	78646261	Spleen_M22.atac_peak_47102	22	.	3.14752	4.1859	2.28503
14	78652571	78653208	Spleen_M22.atac_peak_47103	16	.	2.78159	3.35975	1.63735
14	78688143	78688443	Spleen_M22.atac_peak_47104	47	.	4.19584	6.94376	4.71633
14	78708210	78708455	Spleen_M22.atac_peak_47105	25	.	3.26609	4.48013	2.53418
14	78720175	78720558	Spleen_M22.atac_peak_47106	22	.	3.08628	4.06468	2.20167
14	78729550	78729813	Spleen_M22.atac_peak_47107	32	.	3.57148	5.30662	3.285
14	78754703	78756331	Spleen_M22.atac_peak_47108	21	.	2.88143	4.02512	2.17415
14	78757920	78758185	Spleen_M22.atac_peak_47109	16	.	2.59937	3.31537	1.62763
14	78777793	78778418	Spleen_M22.atac_peak_47110	21	.	3.08964	4.04583	2.16837
14	78792344	78792871	Spleen_M22.atac_peak_47111	17	.	2.86586	3.54425	1.77802
14	78801342	78801580	Spleen_M22.atac_peak_47112	21	.	3.05303	3.98147	2.13095
14	78810153	78810356	Spleen_M22.atac_peak_47113	21	.	3.07983	4.03286	2.16486
14	78839368	78840039	Spleen_M22.atac_peak_47114	17	.	2.87071	3.56208	1.79651
14	78855019	78855691	Spleen_M22.atac_peak_47115	18	.	2.88011	3.59352	1.83851
14	78860536	78860747	Spleen_M22.atac_peak_47116	25	.	3.28812	4.52828	2.57105
14	78862216	78862502	Spleen_M22.atac_peak_47117	16	.	2.79461	3.38939	1.66071
14	78866697	78866897	Spleen_M22.atac_peak_47118	22	.	3.12186	4.14241	2.26094
14	78870608	78870941	Spleen_M22.atac_peak_47119	11	.	2.36438	2.62073	1.11272
14	78873513	78874236	Spleen_M22.atac_peak_47120	20	.	2.9615	3.89833	2.08985
14	78875118	78875392	Spleen_M22.atac_peak_47121	16	.	2.68371	3.33584	1.65487
14	78879084	78879368	Spleen_M22.atac_peak_47122	21	.	3.0697	4.03124	2.17853
14	78906183	78908005	Spleen_M22.atac_peak_47123	19	.	2.96651	3.77336	1.95882
14	78930727	78931139	Spleen_M22.atac_peak_47124	27	.	3.34455	4.71417	2.75842
14	78937239	78937461	Spleen_M22.atac_peak_47125	40	.	3.88665	6.20863	4.05586
14	78967885	78968733	Spleen_M22.atac_peak_47126	16	.	2.80922	3.42322	1.68783
14	78999065	79001073	Spleen_M22.atac_peak_47127	29	.	3.27144	4.85308	2.92229
14	79012852	79013388	Spleen_M22.atac_peak_47128	18	.	2.90277	3.6317	1.84926
14	79040524	79041103	Spleen_M22.atac_peak_47129	20	.	2.9617	3.79994	2.02931
14	79061960	79062160	Spleen_M22.atac_peak_47130	21	.	3.06887	3.99978	2.13302
14	79094084	79094400	Spleen_M22.atac_peak_47131	36	.	3.75159	5.72893	3.6212
14	79098439	79100010	Spleen_M22.atac_peak_47132	18	.	2.8785	3.59704	1.83994
14	79101103	79101345	Spleen_M22.atac_peak_47133	32	.	3.57668	5.26078	3.2028
14	79106276	79106485	Spleen_M22.atac_peak_47134	20	.	3.00684	3.86397	2.02936
14	79110264	79110559	Spleen_M22.atac_peak_47135	17	.	2.79299	3.42109	1.73644
14	79115721	79115921	Spleen_M22.atac_peak_47136	22	.	3.10879	4.10803	2.23048
14	79121773	79122936	Spleen_M22.atac_peak_47137	17	.	2.81889	3.44386	1.70468
14	79129142	79129756	Spleen_M22.atac_peak_47138	73	.	5.06592	9.75485	7.3211
14	79140773	79140973	Spleen_M22.atac_peak_47139	27	.	3.39129	4.78588	2.79043
14	79148018	79148329	Spleen_M22.atac_peak_47140	21	.	3.04539	3.96841	2.12384
14	79152765	79153670	Spleen_M22.atac_peak_47141	41	.	3.79735	6.33985	4.19981
14	79157571	79158141	Spleen_M22.atac_peak_47142	18	.	2.70005	3.53232	1.81447
14	79162327	79162651	Spleen_M22.atac_peak_47143	54	.	4.47107	7.7094	5.40518
14	79172577	79172783	Spleen_M22.atac_peak_47144	28	.	3.43765	4.8917	2.87443
14	79178580	79179064	Spleen_M22.atac_peak_47145	18	.	2.83994	3.54147	1.82691
14	79198003	79198716	Spleen_M22.atac_peak_47146	27	.	3.337	4.66271	2.70015
14	79208368	79209476	Spleen_M22.atac_peak_47147	15	.	2.73698	3.26312	1.56435
14	79214609	79214878	Spleen_M22.atac_peak_47148	23	.	3.20246	4.31904	2.3957
14	79226369	79226922	Spleen_M22.atac_peak_47149	18	.	2.85834	3.55342	1.82818
14	79230903	79231322	Spleen_M22.atac_peak_47150	23	.	3.17712	4.26767	2.35952
14	79241679	79242816	Spleen_M22.atac_peak_47151	27	.	3.34243	4.68829	2.72311
14	79282159	79282405	Spleen_M22.atac_peak_47152	19	.	2.98297	3.81162	1.9896
14	79285285	79286009	Spleen_M22.atac_peak_47153	21	.	2.99995	4.01168	2.1686
14	79296389	79296674	Spleen_M22.atac_peak_47154	30	.	3.48956	5.04933	3.02678
14	79304462	79305282	Spleen_M22.atac_peak_47155	17	.	2.85568	3.5188	1.75648
14	79312048	79312248	Spleen_M22.atac_peak_47156	20	.	3.01171	3.8876	2.05682
14	79329483	79329683	Spleen_M22.atac_peak_47157	25	.	3.29163	4.53196	2.57092
14	79340115	79341020	Spleen_M22.atac_peak_47158	16	.	2.80083	3.40192	1.66952
14	79350921	79351259	Spleen_M22.atac_peak_47159	16	.	2.80164	3.40788	1.6769
14	79360183	79361513	Spleen_M22.atac_peak_47160	39	.	3.56988	5.96848	3.98819
14	79375041	79375267	Spleen_M22.atac_peak_47161	23	.	3.19967	4.31133	2.38887
14	79381256	79381649	Spleen_M22.atac_peak_47162	19	.	2.96164	3.77497	1.96895
14	79389812	79390299	Spleen_M22.atac_peak_47163	21	.	3.04835	3.96028	2.10689
14	79404792	79405075	Spleen_M22.atac_peak_47164	42	.	3.99687	6.40845	4.23809
14	79406489	79406893	Spleen_M22.atac_peak_47165	24	.	3.22712	4.37898	2.44564
14	79442867	79443707	Spleen_M22.atac_peak_47166	14	.	2.64972	3.07514	1.42309
14	79465566	79466109	Spleen_M22.atac_peak_47167	21	.	3.05599	3.98561	2.13253
14	79478490	79478802	Spleen_M22.atac_peak_47168	14	.	2.68608	3.15318	1.48154
14	79505542	79505745	Spleen_M22.atac_peak_47169	27	.	3.41481	4.81701	2.79919
14	79511616	79512855	Spleen_M22.atac_peak_47170	19	.	2.81257	3.69451	1.93338
14	79513814	79514081	Spleen_M22.atac_peak_47171	17	.	2.7409	3.41416	1.71537
14	79520924	79521585	Spleen_M22.atac_peak_47172	16	.	2.76152	3.31734	1.60604
14	79527179	79527546	Spleen_M22.atac_peak_47173	31	.	3.54368	5.19656	3.15881
14	79534946	79535999	Spleen_M22.atac_peak_47174	16	.	2.79395	3.40486	1.69627
14	79537527	79538329	Spleen_M22.atac_peak_47175	33	.	3.60516	5.39617	3.36351
14	79551350	79551550	Spleen_M22.atac_peak_47176	15	.	2.71127	3.20724	1.52203
14	79561592	79562587	Spleen_M22.atac_peak_47177	27	.	3.30426	4.63996	2.72911
14	79590179	79590392	Spleen_M22.atac_peak_47178	34	.	3.67283	5.51988	3.43551
14	79594121	79594556	Spleen_M22.atac_peak_47179	23	.	3.0325	4.184	2.30568
14	79595390	79596061	Spleen_M22.atac_peak_47180	39	.	3.87727	6.13202	3.99171
14	79598492	79598942	Spleen_M22.atac_peak_47181	15	.	2.64924	3.18049	1.53929
14	79606991	79607765	Spleen_M22.atac_peak_47182	28	.	3.31249	4.75187	2.82097
14	79610499	79610789	Spleen_M22.atac_peak_47183	62	.	4.6424	8.6169	6.27105
14	79616966	79617578	Spleen_M22.atac_peak_47184	14	.	2.63799	3.04997	1.40424
14	79621379	79622251	Spleen_M22.atac_peak_47185	18	.	2.88954	3.60316	1.82774
14	79626027	79626813	Spleen_M22.atac_peak_47186	28	.	3.39771	4.80532	2.80942
14	79646919	79647226	Spleen_M22.atac_peak_47187	14	.	2.66263	3.10284	1.44383
14	79649814	79650046	Spleen_M22.atac_peak_47188	17	.	2.86986	3.55408	1.78625
14	79655243	79655648	Spleen_M22.atac_peak_47189	32	.	3.61378	5.35536	3.28484
14	79675274	79676267	Spleen_M22.atac_peak_47190	25	.	3.18489	4.42907	2.51405
14	79684610	79685581	Spleen_M22.atac_peak_47191	24	.	3.17243	4.30027	2.40685
14	79690206	79690492	Spleen_M22.atac_peak_47192	28	.	3.41054	4.85147	2.85761
14	79701237	79701851	Spleen_M22.atac_peak_47193	55	.	4.52985	7.89103	5.57611
14	79725591	79726413	Spleen_M22.atac_peak_47194	21	.	3.08364	4.04264	2.17327
14	79750566	79750910	Spleen_M22.atac_peak_47195	16	.	2.77169	3.34038	1.62412
14	79763233	79764111	Spleen_M22.atac_peak_47196	14	.	2.63799	3.04997	1.40424
14	79770801	79771450	Spleen_M22.atac_peak_47197	54	.	4.24002	7.7723	5.49853
14	79783567	79784016	Spleen_M22.atac_peak_47198	14	.	2.63799	3.04997	1.40424
14	79789488	79790227	Spleen_M22.atac_peak_47199	23	.	3.16231	4.24754	2.36064
14	79794309	79795079	Spleen_M22.atac_peak_47200	29	.	3.38701	4.89083	2.91649
14	79803428	79804095	Spleen_M22.atac_peak_47201	19	.	2.97044	3.79214	1.98032
14	79810337	79810692	Spleen_M22.atac_peak_47202	14	.	2.63799	3.04997	1.40424
14	79815504	79816052	Spleen_M22.atac_peak_47203	34	.	3.66009	5.49695	3.42028
14	79855943	79856756	Spleen_M22.atac_peak_47204	16	.	2.68478	3.37377	1.67774
14	79859409	79859767	Spleen_M22.atac_peak_47205	12	.	2.46427	2.77285	1.24389
14	79873361	79873561	Spleen_M22.atac_peak_47206	20	.	3.00438	3.85027	2.01327
14	79877402	79878427	Spleen_M22.atac_peak_47207	12	.	2.42298	2.76616	1.22531
14	79880804	79881984	Spleen_M22.atac_peak_47208	32	.	3.2694	5.23366	3.24178
14	79883671	79883871	Spleen_M22.atac_peak_47209	18	.	2.76099	3.64087	1.8839
14	79893860	79894075	Spleen_M22.atac_peak_47210	28	.	3.44371	4.91374	2.89745
14	79896620	79897445	Spleen_M22.atac_peak_47211	14	.	2.64906	3.07371	1.42202
14	79907939	79908391	Spleen_M22.atac_peak_47212	46	.	4.14	6.84883	4.65734
14	79921068	79921694	Spleen_M22.atac_peak_47213	30	.	3.51733	5.11617	3.08179
14	79953750	79954145	Spleen_M22.atac_peak_47214	36	.	3.78075	5.80241	3.68363
14	79984270	79984576	Spleen_M22.atac_peak_47215	18	.	2.88061	3.58247	1.81119
14	79993222	79993649	Spleen_M22.atac_peak_47216	19	.	2.95363	3.75614	1.954
14	79997668	79998401	Spleen_M22.atac_peak_47217	14	.	2.63799	3.04997	1.40424
14	80007528	80008462	Spleen_M22.atac_peak_47218	24	.	3.19813	4.3302	2.41954
14	80013592	80014001	Spleen_M22.atac_peak_47219	55	.	4.47836	7.80265	5.52826
14	80019944	80020866	Spleen_M22.atac_peak_47220	23	.	3.18636	4.28976	2.37797
14	80024507	80024720	Spleen_M22.atac_peak_47221	33	.	3.62604	5.38695	3.31163
14	80039026	80039489	Spleen_M22.atac_peak_47222	14	.	2.64701	3.06933	1.41874
14	80051949	80052149	Spleen_M22.atac_peak_47223	33	.	3.66242	5.45507	3.35594
14	80075575	80075985	Spleen_M22.atac_peak_47224	18	.	2.88293	3.58116	1.80585
14	80082028	80082473	Spleen_M22.atac_peak_47225	17	.	2.85551	3.52118	1.76015
14	80094222	80094795	Spleen_M22.atac_peak_47226	17	.	2.84114	3.49617	1.74563
14	80102268	80102759	Spleen_M22.atac_peak_47227	51	.	4.12313	7.3842	5.15739
14	80116530	80116730	Spleen_M22.atac_peak_47228	23	.	3.18318	4.27011	2.35358
14	80129805	80130847	Spleen_M22.atac_peak_47229	19	.	2.92687	3.70382	1.93289
14	80132469	80132723	Spleen_M22.atac_peak_47230	44	.	4.09316	6.66216	4.4628
14	80139016	80140160	Spleen_M22.atac_peak_47231	40	.	3.85912	6.12074	4.00877
14	80147013	80147213	Spleen_M22.atac_peak_47232	38	.	3.87199	6.00298	3.83771
14	80155564	80156110	Spleen_M22.atac_peak_47233	29	.	3.43003	4.93978	2.96875
14	80157210	80157778	Spleen_M22.atac_peak_47234	12	.	2.49571	2.82075	1.28495
14	80161478	80162051	Spleen_M22.atac_peak_47235	22	.	3.01985	4.05606	2.24407
14	80162900	80163384	Spleen_M22.atac_peak_47236	24	.	3.23582	4.42254	2.49705
14	80166206	80166713	Spleen_M22.atac_peak_47237	12	.	2.49591	2.82088	1.27428
14	80176360	80176612	Spleen_M22.atac_peak_47238	18	.	2.86414	3.61045	1.8822
14	80178794	80179284	Spleen_M22.atac_peak_47239	20	.	2.84379	3.82811	2.04476
14	80182210	80183563	Spleen_M22.atac_peak_47240	18	.	2.7601	3.58761	1.85856
14	80185402	80185994	Spleen_M22.atac_peak_47241	11	.	2.40431	2.67235	1.16219
14	80188914	80189122	Spleen_M22.atac_peak_47242	24	.	2.95416	4.40645	2.49149
14	80192498	80193994	Spleen_M22.atac_peak_47243	47	.	3.83089	6.96268	4.76187
14	80202273	80203345	Spleen_M22.atac_peak_47244	18	.	2.91455	3.65929	1.87165
14	80230461	80232444	Spleen_M22.atac_peak_47245	18	.	2.89001	3.6232	1.86573
14	80237319	80239174	Spleen_M22.atac_peak_47246	20	.	2.82652	3.8761	2.06888
14	80249210	80250546	Spleen_M22.atac_peak_47247	38	.	3.68435	5.83622	3.81767
14	80257544	80258488	Spleen_M22.atac_peak_47248	32	.	3.47561	5.26119	3.28277
14	80261597	80262648	Spleen_M22.atac_peak_47249	18	.	2.74614	3.56423	1.84205
14	80272374	80273664	Spleen_M22.atac_peak_47250	13	.	2.56396	2.94188	1.3793
14	80279245	80279917	Spleen_M22.atac_peak_47251	37	.	3.37498	5.71556	3.71097
14	80280854	80281403	Spleen_M22.atac_peak_47252	13	.	2.39536	2.90785	1.35424
14	80282828	80285032	Spleen_M22.atac_peak_47253	20	.	2.79098	3.91064	2.09303
14	80297141	80297388	Spleen_M22.atac_peak_47254	34	.	3.60961	5.52948	3.48596
14	80298874	80300021	Spleen_M22.atac_peak_47255	26	.	3.16926	4.5016	2.61013
14	80306830	80307248	Spleen_M22.atac_peak_47256	35	.	3.72769	5.6789	3.58429
14	80315293	80315704	Spleen_M22.atac_peak_47257	25	.	3.27129	4.51192	2.57359
14	80321370	80322177	Spleen_M22.atac_peak_47258	35	.	3.68766	5.61058	3.54557
14	80355301	80356377	Spleen_M22.atac_peak_47259	18	.	2.92082	3.68517	1.89998
14	80362180	80363647	Spleen_M22.atac_peak_47260	16	.	2.79668	3.3952	1.666
14	80365207	80366076	Spleen_M22.atac_peak_47261	14	.	2.638	3.04997	1.40424
14	80377434	80377635	Spleen_M22.atac_peak_47262	28	.	3.42691	4.87008	2.85952
14	80382861	80384246	Spleen_M22.atac_peak_47263	17	.	2.85315	3.52139	1.76395
14	80392354	80392596	Spleen_M22.atac_peak_47264	21	.	3.08856	4.05488	2.18374
14	80405425	80406720	Spleen_M22.atac_peak_47265	30	.	3.27813	5.06381	3.08325
14	80411462	80411708	Spleen_M22.atac_peak_47266	24	.	3.23533	4.40304	2.46868
14	80412529	80413307	Spleen_M22.atac_peak_47267	15	.	2.70009	3.18325	1.50406
14	80421335	80422405	Spleen_M22.atac_peak_47268	39	.	3.83668	6.13069	3.98866
14	80432230	80432474	Spleen_M22.atac_peak_47269	21	.	3.02107	3.98701	2.18167
14	80439636	80439897	Spleen_M22.atac_peak_47270	47	.	3.96658	6.99846	4.78217
14	80441960	80442662	Spleen_M22.atac_peak_47271	24	.	3.08974	4.31628	2.44748
14	80450241	80450612	Spleen_M22.atac_peak_47272	65	.	4.86516	8.94195	6.5798
14	80455170	80455567	Spleen_M22.atac_peak_47273	20	.	2.99306	3.83496	2.01331
14	80467581	80467781	Spleen_M22.atac_peak_47274	32	.	3.63897	5.39139	3.29824
14	80470915	80472775	Spleen_M22.atac_peak_47275	25	.	3.24202	4.49397	2.57206
14	80477409	80477691	Spleen_M22.atac_peak_47276	24	.	3.04799	4.39841	2.49371
14	80481107	80481955	Spleen_M22.atac_peak_47277	14	.	2.50875	3.07781	1.45407
14	80483049	80483249	Spleen_M22.atac_peak_47278	27	.	3.1414	4.68344	2.74325
14	80487722	80488132	Spleen_M22.atac_peak_47279	15	.	2.70055	3.18423	1.50479
14	80499905	80500876	Spleen_M22.atac_peak_47280	17	.	2.65563	3.49634	1.77584
14	80505261	80507114	Spleen_M22.atac_peak_47281	19	.	2.62761	3.67127	1.92451
14	80508769	80509447	Spleen_M22.atac_peak_47282	21	.	2.80853	3.95575	2.15429
14	80516372	80516752	Spleen_M22.atac_peak_47283	36	.	3.79887	5.82936	3.69514
14	80518662	80519687	Spleen_M22.atac_peak_47284	22	.	3.07964	4.07721	2.23473
14	80531268	80532009	Spleen_M22.atac_peak_47285	16	.	2.76329	3.32492	1.61756
14	80533289	80534228	Spleen_M22.atac_peak_47286	22	.	3.08138	4.08533	2.25185
14	80545107	80545852	Spleen_M22.atac_peak_47287	24	.	3.21573	4.37115	2.45249
14	80557895	80559066	Spleen_M22.atac_peak_47288	20	.	2.84172	3.81506	2.0377
14	80560055	80560315	Spleen_M22.atac_peak_47289	15	.	2.51915	3.15879	1.50603
14	80562918	80563151	Spleen_M22.atac_peak_47290	15	.	2.5213	3.25205	1.59544
14	80564421	80564713	Spleen_M22.atac_peak_47291	21	.	2.90794	4.01316	2.1798
14	80571322	80572570	Spleen_M22.atac_peak_47292	22	.	2.9663	4.08573	2.25917
14	80573845	80574522	Spleen_M22.atac_peak_47293	14	.	2.50043	3.08327	1.45004
14	80576303	80576576	Spleen_M22.atac_peak_47294	17	.	2.61567	3.46433	1.76402
14	80580653	80582086	Spleen_M22.atac_peak_47295	14	.	2.53908	3.10456	1.48607
14	80588937	80589856	Spleen_M22.atac_peak_47296	27	.	3.21585	4.64223	2.73396
14	80590924	80591277	Spleen_M22.atac_peak_47297	16	.	2.70749	3.39308	1.69023
14	80609959	80610283	Spleen_M22.atac_peak_47298	26	.	3.29863	4.60671	2.67131
14	80618763	80619051	Spleen_M22.atac_peak_47299	185	.	7.78682	21.3454	18.5111
14	80622648	80622987	Spleen_M22.atac_peak_47300	13	.	2.49171	2.94351	1.38566
14	80635989	80636405	Spleen_M22.atac_peak_47301	15	.	2.75275	3.29627	1.5887
14	80647669	80647968	Spleen_M22.atac_peak_47302	16	.	2.72132	3.2614	1.62024
14	80649439	80649788	Spleen_M22.atac_peak_47303	23	.	3.18715	4.29493	2.38882
14	80650812	80651157	Spleen_M22.atac_peak_47304	22	.	3.14322	4.17516	2.27584
14	80670882	80671749	Spleen_M22.atac_peak_47305	141	.	5.33948	16.6557	14.1849
14	80703523	80704091	Spleen_M22.atac_peak_47306	14	.	2.63799	3.04997	1.40424
14	80712564	80713936	Spleen_M22.atac_peak_47307	15	.	2.74719	3.2846	1.58014
14	80730272	80731057	Spleen_M22.atac_peak_47308	18	.	2.90357	3.63335	1.85048
14	80746833	80747313	Spleen_M22.atac_peak_47309	33	.	3.63196	5.39886	3.32055
14	80762411	80764017	Spleen_M22.atac_peak_47310	152	.	4.79101	17.9375	15.2373
14	80811910	80813171	Spleen_M22.atac_peak_47311	80	.	3.67855	10.4728	8.09393
14	80815587	80815863	Spleen_M22.atac_peak_47312	84	.	3.88736	10.8452	8.40333
14	80825654	80825966	Spleen_M22.atac_peak_47313	20	.	2.93409	3.81728	2.04105
14	80829166	80830260	Spleen_M22.atac_peak_47314	21	.	3.0926	4.06482	2.19196
14	80848063	80849211	Spleen_M22.atac_peak_47315	30	.	3.30512	5.02505	3.06358
14	80853608	80854252	Spleen_M22.atac_peak_47316	21	.	3.04562	3.96878	2.12409
14	80863751	80865163	Spleen_M22.atac_peak_47317	94	.	4.1833	11.9407	9.47388
14	80884584	80884817	Spleen_M22.atac_peak_47318	30	.	3.5106	5.08912	3.05256
14	80899623	80901056	Spleen_M22.atac_peak_47319	112	.	4.58161	13.8238	11.2472
14	80915349	80916022	Spleen_M22.atac_peak_47320	28	.	3.38177	4.80531	2.83435
14	80918179	80919096	Spleen_M22.atac_peak_47321	11	.	2.32996	2.62748	1.12522
14	80921740	80921970	Spleen_M22.atac_peak_47322	23	.	2.93025	4.28943	2.39652
14	80923845	80924083	Spleen_M22.atac_peak_47323	65	.	4.25291	8.83591	6.50628
14	80940404	80940676	Spleen_M22.atac_peak_47324	14	.	2.65964	3.09644	1.43904
14	80946146	80947952	Spleen_M22.atac_peak_47325	38	.	3.17858	5.91563	3.8483
14	80961656	80963723	Spleen_M22.atac_peak_47326	16	.	2.65651	3.32302	1.63927
14	80968526	80968900	Spleen_M22.atac_peak_47327	27	.	2.87621	4.69229	2.75601
14	80970248	80971327	Spleen_M22.atac_peak_47328	42	.	3.30297	6.32634	4.23744
14	80978658	80978868	Spleen_M22.atac_peak_47329	19	.	2.72792	3.69164	1.93169
14	80990879	80991410	Spleen_M22.atac_peak_47330	24	.	3.21113	4.37217	2.46121
14	81000101	81000684	Spleen_M22.atac_peak_47331	16	.	2.80367	3.40606	1.67128
14	81001596	81002560	Spleen_M22.atac_peak_47332	18	.	2.87771	3.57957	1.82415
14	81009962	81010609	Spleen_M22.atac_peak_47333	86	.	4.55312	11.2183	8.69678
14	81016993	81018241	Spleen_M22.atac_peak_47334	36	.	3.11746	5.58345	3.60412
14	81026332	81026532	Spleen_M22.atac_peak_47335	24	.	3.21678	4.36704	2.44459
14	81035896	81036607	Spleen_M22.atac_peak_47336	21	.	3.0789	4.03647	2.17158
14	81042854	81043078	Spleen_M22.atac_peak_47337	32	.	3.59087	5.31932	3.27579
14	81045071	81046707	Spleen_M22.atac_peak_47338	21	.	3.05862	4.02673	2.18997
14	81056211	81056436	Spleen_M22.atac_peak_47339	18	.	2.89072	3.60072	1.82253
14	81078081	81079464	Spleen_M22.atac_peak_47340	60	.	4.07126	8.1979	6.04458
14	81084845	81086818	Spleen_M22.atac_peak_47341	15	.	2.6355	3.12375	1.50487
14	81092309	81092947	Spleen_M22.atac_peak_47342	21	.	3.01656	3.97964	2.18196
14	81093816	81094344	Spleen_M22.atac_peak_47343	11	.	2.41333	2.72582	1.18659
14	81099354	81100012	Spleen_M22.atac_peak_47344	18	.	2.91711	3.66483	1.87579
14	81115169	81116950	Spleen_M22.atac_peak_47345	26	.	2.70241	4.53296	2.65075
14	81134088	81135232	Spleen_M22.atac_peak_47346	28	.	3.36134	4.76259	2.80365
14	81143533	81144109	Spleen_M22.atac_peak_47347	14	.	2.56626	3.0618	1.43723
14	81150856	81151974	Spleen_M22.atac_peak_47348	18	.	2.89279	3.60713	1.82863
14	81156329	81156604	Spleen_M22.atac_peak_47349	19	.	2.87159	3.76011	1.97048
14	81158192	81158779	Spleen_M22.atac_peak_47350	22	.	3.02684	4.06103	2.24546
14	81163489	81163917	Spleen_M22.atac_peak_47351	20	.	3.02674	3.91002	2.06639
14	81177009	81177243	Spleen_M22.atac_peak_47352	39	.	3.69286	6.11743	3.97486
14	81181517	81182316	Spleen_M22.atac_peak_47353	107	.	5.55433	13.2808	10.7233
14	81213759	81215030	Spleen_M22.atac_peak_47354	65	.	4.65921	8.76999	6.5021
14	81220046	81220264	Spleen_M22.atac_peak_47355	41	.	4.0175	6.393	4.18696
14	81238354	81239139	Spleen_M22.atac_peak_47356	22	.	3.11378	4.14992	2.28539
14	81240323	81240538	Spleen_M22.atac_peak_47357	28	.	3.43689	4.89761	2.88437
14	81254942	81256587	Spleen_M22.atac_peak_47358	16	.	2.66667	3.31886	1.62386
14	81261013	81261960	Spleen_M22.atac_peak_47359	115	.	4.96423	13.9059	11.5594
14	81275505	81277481	Spleen_M22.atac_peak_47360	49	.	3.5026	7.08565	4.99903
14	81286533	81288117	Spleen_M22.atac_peak_47361	206	.	5.40272	23.1981	20.6535
14	81303270	81304975	Spleen_M22.atac_peak_47362	25	.	3.19933	4.46792	2.56731
14	81308785	81310162	Spleen_M22.atac_peak_47363	19	.	2.86774	3.76937	1.99221
14	81320275	81320975	Spleen_M22.atac_peak_47364	10	.	2.21027	2.56554	1.07414
14	81326173	81326375	Spleen_M22.atac_peak_47365	32	.	3.04103	5.28692	3.24151
14	81333908	81335555	Spleen_M22.atac_peak_47366	17	.	2.44535	3.44878	1.74657
14	81344881	81346028	Spleen_M22.atac_peak_47367	18	.	2.67763	3.5813	1.85129
14	81355405	81356922	Spleen_M22.atac_peak_47368	24	.	3.21823	4.37809	2.45869
14	81363880	81365455	Spleen_M22.atac_peak_47369	38	.	3.5008	5.8345	3.86427
14	81371327	81373317	Spleen_M22.atac_peak_47370	16	.	2.52091	3.32379	1.64297
14	81378190	81378390	Spleen_M22.atac_peak_47371	32	.	3.28907	5.33523	3.27271
14	81380727	81381311	Spleen_M22.atac_peak_47372	22	.	2.94666	4.13527	2.29017
14	81385026	81385867	Spleen_M22.atac_peak_47373	16	.	2.73223	3.3164	1.6471
14	81390991	81391707	Spleen_M22.atac_peak_47374	16	.	2.44024	3.2865	1.61714
14	81392732	81393190	Spleen_M22.atac_peak_47375	15	.	2.39963	3.23864	1.58005
14	81406806	81407791	Spleen_M22.atac_peak_47376	20	.	2.7726	3.88876	2.07621
14	81412097	81412533	Spleen_M22.atac_peak_47377	18	.	2.58901	3.6064	1.86322
14	81424380	81426184	Spleen_M22.atac_peak_47378	20	.	2.44964	3.82583	2.04296
14	81439152	81439742	Spleen_M22.atac_peak_47379	17	.	2.52795	3.45948	1.75271
14	81441429	81442519	Spleen_M22.atac_peak_47380	22	.	2.74118	4.03541	2.23374
14	81446762	81447236	Spleen_M22.atac_peak_47381	19	.	2.69493	3.6795	1.91492
14	81451993	81452316	Spleen_M22.atac_peak_47382	18	.	2.64486	3.65144	1.89212
14	81454838	81455558	Spleen_M22.atac_peak_47383	22	.	2.95774	4.04934	2.22817
14	81460401	81462346	Spleen_M22.atac_peak_47384	21	.	3.05473	3.99211	2.14517
14	81469605	81471223	Spleen_M22.atac_peak_47385	53	.	3.61845	7.56698	5.38019
14	81485884	81486221	Spleen_M22.atac_peak_47386	14	.	2.66724	3.12887	1.49502
14	81490206	81490529	Spleen_M22.atac_peak_47387	15	.	2.5785	3.15114	1.53557
14	81495850	81496065	Spleen_M22.atac_peak_47388	26	.	2.76022	4.61363	2.65669
14	81497201	81497631	Spleen_M22.atac_peak_47389	17	.	2.40593	3.49301	1.77611
14	81509289	81510195	Spleen_M22.atac_peak_47390	18	.	2.90099	3.62694	1.84513
14	81519021	81519303	Spleen_M22.atac_peak_47391	25	.	3.28034	4.51783	2.56779
14	81531137	81531476	Spleen_M22.atac_peak_47392	229	.	9.46254	25.8511	22.912
14	81542960	81544083	Spleen_M22.atac_peak_47393	22	.	3.11773	4.13971	2.26374
14	81561539	81562114	Spleen_M22.atac_peak_47394	14	.	2.60505	3.03449	1.44628
14	81563300	81563505	Spleen_M22.atac_peak_47395	21	.	3.05398	4.03853	2.19877
14	81574366	81575667	Spleen_M22.atac_peak_47396	25	.	3.07663	4.44836	2.57091
14	81580662	81580920	Spleen_M22.atac_peak_47397	44	.	3.92967	6.61916	4.46559
14	81583379	81583735	Spleen_M22.atac_peak_47398	20	.	2.92015	3.87827	2.06128
14	81591105	81592558	Spleen_M22.atac_peak_47399	29	.	3.25194	4.96493	2.99441
14	81599191	81600239	Spleen_M22.atac_peak_47400	18	.	2.73578	3.50901	1.80424
14	81605242	81605820	Spleen_M22.atac_peak_47401	16	.	2.80899	3.42341	1.69936
14	81607108	81607308	Spleen_M22.atac_peak_47402	27	.	3.39948	4.79393	2.7902
14	81613468	81614297	Spleen_M22.atac_peak_47403	17	.	2.82348	3.47102	1.73842
14	81618106	81621019	Spleen_M22.atac_peak_47404	25	.	3.14088	4.45676	2.57378
14	81637502	81638560	Spleen_M22.atac_peak_47405	29	.	3.25082	4.92258	2.98735
14	81664571	81664987	Spleen_M22.atac_peak_47406	15	.	2.71964	3.2252	1.53548
14	81671272	81673045	Spleen_M22.atac_peak_47407	14	.	2.58407	3.02945	1.43222
14	81679867	81680502	Spleen_M22.atac_peak_47408	32	.	3.3762	5.28368	3.27238
14	81691052	81692067	Spleen_M22.atac_peak_47409	16	.	2.60116	3.29409	1.6363
14	81696018	81696631	Spleen_M22.atac_peak_47410	63	.	4.0828	8.67951	6.38306
14	81703352	81703849	Spleen_M22.atac_peak_47411	15	.	2.75391	3.29899	1.59089
14	81719077	81719351	Spleen_M22.atac_peak_47412	17	.	2.75635	3.52955	1.7928
14	81725485	81726232	Spleen_M22.atac_peak_47413	23	.	2.9974	4.19472	2.35479
14	81732468	81732734	Spleen_M22.atac_peak_47414	18	.	2.90191	3.64617	1.87968
14	81737817	81739252	Spleen_M22.atac_peak_47415	23	.	2.87042	4.22023	2.36442
14	81745087	81745341	Spleen_M22.atac_peak_47416	18	.	2.72707	3.59437	1.84711
14	81767001	81767455	Spleen_M22.atac_peak_47417	20	.	3.01429	3.87903	2.04013
14	81773678	81773983	Spleen_M22.atac_peak_47418	22	.	3.0904	4.0842	2.22458
14	81786459	81787244	Spleen_M22.atac_peak_47419	138	.	6.13409	16.4623	13.8389
14	81858558	81858771	Spleen_M22.atac_peak_47420	32	.	3.57925	5.26473	3.20473
14	81861197	81862104	Spleen_M22.atac_peak_47421	17	.	2.86149	3.53867	1.77662
14	81875818	81876018	Spleen_M22.atac_peak_47422	26	.	3.24722	4.57124	2.6532
14	81877415	81878416	Spleen_M22.atac_peak_47423	14	.	2.49847	3.06291	1.4376
14	81881338	81881719	Spleen_M22.atac_peak_47424	16	.	2.56417	3.3434	1.66592
14	81882654	81883998	Spleen_M22.atac_peak_47425	45	.	3.54694	6.56122	4.50797
14	81887441	81888056	Spleen_M22.atac_peak_47426	13	.	2.39612	2.87341	1.32442
14	81894233	81894934	Spleen_M22.atac_peak_47427	10	.	2.26185	2.56511	1.07268
14	81898490	81898706	Spleen_M22.atac_peak_47428	17	.	2.54971	3.43698	1.73111
14	81912040	81912624	Spleen_M22.atac_peak_47429	23	.	2.88008	4.19756	2.34739
14	81925741	81925997	Spleen_M22.atac_peak_47430	33	.	3.42271	5.36712	3.30368
14	81928016	81928862	Spleen_M22.atac_peak_47431	19	.	2.74412	3.68809	1.92755
14	81940120	81940361	Spleen_M22.atac_peak_47432	20	.	2.77303	3.85227	2.05515
14	81948375	81949399	Spleen_M22.atac_peak_47433	23	.	3.12941	4.17683	2.30053
14	81957913	81959230	Spleen_M22.atac_peak_47434	17	.	2.78142	3.5385	1.79782
14	81965176	81966120	Spleen_M22.atac_peak_47435	16	.	2.75144	3.37663	1.69589
14	81971118	81971927	Spleen_M22.atac_peak_47436	32	.	3.53015	5.25543	3.23294
14	81974102	81974317	Spleen_M22.atac_peak_47437	21	.	3.08487	4.04569	2.18172
14	81985316	81986104	Spleen_M22.atac_peak_47438	19	.	2.9296	3.69962	1.90807
14	81994809	81995041	Spleen_M22.atac_peak_47439	37	.	3.72793	5.84512	3.74982
14	82008193	82009926	Spleen_M22.atac_peak_47440	35	.	3.49474	5.5033	3.51792
14	82047351	82048049	Spleen_M22.atac_peak_47441	22	.	3.08425	4.06194	2.20109
14	82054882	82055520	Spleen_M22.atac_peak_47442	36	.	3.67721	5.65856	3.62629
14	82060529	82060729	Spleen_M22.atac_peak_47443	31	.	3.36959	5.14813	3.15613
14	82063167	82063992	Spleen_M22.atac_peak_47444	30	.	3.2958	5.06808	3.09577
14	82069636	82070660	Spleen_M22.atac_peak_47445	61	.	4.01858	8.22112	6.11045
14	82077150	82078339	Spleen_M22.atac_peak_47446	48	.	3.84652	6.87892	4.83039
14	82084765	82085330	Spleen_M22.atac_peak_47447	72	.	4.94696	9.66893	7.29138
14	82091848	82093017	Spleen_M22.atac_peak_47448	68	.	4.14852	9.0646	6.85352
14	82096315	82096725	Spleen_M22.atac_peak_47449	18	.	2.69436	3.63335	1.88807
14	82115097	82116022	Spleen_M22.atac_peak_47450	39	.	3.44936	6.08491	3.96388
14	82120966	82123527	Spleen_M22.atac_peak_47451	34	.	2.88892	5.36744	3.41874
14	82236709	82236914	Spleen_M22.atac_peak_47452	45	.	3.89741	6.82698	4.58059
14	82240402	82241524	Spleen_M22.atac_peak_47453	14	.	2.60694	3.11856	1.48619
14	82264490	82264747	Spleen_M22.atac_peak_47454	22	.	3.13964	4.16677	2.26899
14	82299106	82299344	Spleen_M22.atac_peak_47455	40	.	3.94714	6.21155	4.02856
15	33769	34983	Spleen_M22.atac_peak_47456	44	.	4.1015	6.69687	4.49657
15	39616	39940	Spleen_M22.atac_peak_47457	18	.	2.42538	3.59868	1.8492
15	42243	44083	Spleen_M22.atac_peak_47458	14	.	2.16899	3.03442	1.42487
15	46073	46816	Spleen_M22.atac_peak_47459	19	.	2.49282	3.69063	1.93252
15	55736	56567	Spleen_M22.atac_peak_47460	21	.	2.61807	3.92081	2.11749
15	57423	58489	Spleen_M22.atac_peak_47461	13	.	2.14669	2.96568	1.38093
15	63444	63901	Spleen_M22.atac_peak_47462	24	.	2.24821	4.28937	2.43078
15	70387	70612	Spleen_M22.atac_peak_47463	64	.	3.05449	8.85659	6.49094
15	77218	78062	Spleen_M22.atac_peak_47464	15	.	2.02264	3.16169	1.51838
15	96731	97644	Spleen_M22.atac_peak_47465	12	.	2.02271	2.86092	1.29695
15	104350	104685	Spleen_M22.atac_peak_47466	14	.	2.32685	3.02229	1.41356
15	117702	118470	Spleen_M22.atac_peak_47467	18	.	2.62045	3.62521	1.87407
15	126865	127350	Spleen_M22.atac_peak_47468	12	.	2.43006	2.79337	1.2419
15	128296	128977	Spleen_M22.atac_peak_47469	60	.	4.30358	8.38316	6.05289
15	136161	138012	Spleen_M22.atac_peak_47470	17	.	2.38601	3.45286	1.74886
15	142728	144569	Spleen_M22.atac_peak_47471	35	.	2.65978	5.59509	3.57691
15	151790	153564	Spleen_M22.atac_peak_47472	42	.	2.86912	6.34593	4.29267
15	156034	156399	Spleen_M22.atac_peak_47473	17	.	2.35186	3.5239	1.79508
15	162169	164603	Spleen_M22.atac_peak_47474	17	.	2.25405	3.48451	1.7698
15	170084	170945	Spleen_M22.atac_peak_47475	14	.	2.10282	3.06579	1.44643
15	175000	175581	Spleen_M22.atac_peak_47476	33	.	2.97936	5.42611	3.37361
15	186148	186778	Spleen_M22.atac_peak_47477	41	.	3.93838	6.2829	4.14263
15	188999	189628	Spleen_M22.atac_peak_47478	15	.	2.71399	3.21307	1.52639
15	191773	192410	Spleen_M22.atac_peak_47479	16	.	2.76001	3.31184	1.60037
15	199194	199552	Spleen_M22.atac_peak_47480	25	.	3.27291	4.51234	2.57183
15	209886	211232	Spleen_M22.atac_peak_47481	29	.	3.07148	4.88054	2.91409
15	229876	230238	Spleen_M22.atac_peak_47482	15	.	2.72043	3.2269	1.53675
15	277940	278653	Spleen_M22.atac_peak_47483	19	.	2.97903	3.80985	1.9931
15	284029	284324	Spleen_M22.atac_peak_47484	45	.	4.10554	6.70721	4.50831
15	301815	302344	Spleen_M22.atac_peak_47485	28	.	3.41517	4.83222	2.82339
15	342894	343184	Spleen_M22.atac_peak_47486	31	.	3.51427	5.12789	3.10411
15	382979	383623	Spleen_M22.atac_peak_47487	20	.	2.98269	3.82543	2.01026
15	429293	429671	Spleen_M22.atac_peak_47488	95	.	5.7695	12.0242	9.5253
15	445141	445570	Spleen_M22.atac_peak_47489	31	.	3.56925	5.21995	3.15396
15	449567	450285	Spleen_M22.atac_peak_47490	18	.	2.9129	3.64781	1.85739
15	461007	461718	Spleen_M22.atac_peak_47491	18	.	2.88225	3.58779	1.81641
15	469654	470032	Spleen_M22.atac_peak_47492	38	.	3.8416	5.96988	3.83625
15	473662	474589	Spleen_M22.atac_peak_47493	15	.	2.69981	3.19626	1.53551
15	510640	511092	Spleen_M22.atac_peak_47494	29	.	3.42359	4.90124	2.91084
15	525842	526042	Spleen_M22.atac_peak_47495	15	.	2.74384	3.27714	1.57438
15	536619	537914	Spleen_M22.atac_peak_47496	21	.	3.06185	4.01088	2.16052
15	553656	555391	Spleen_M22.atac_peak_47497	30	.	3.18711	4.96467	3.02209
15	608099	608495	Spleen_M22.atac_peak_47498	30	.	3.52584	5.12018	3.07443
15	636647	637019	Spleen_M22.atac_peak_47499	25	.	3.2778	4.49736	2.5414
15	641746	643052	Spleen_M22.atac_peak_47500	33	.	3.63239	5.43877	3.37581
15	655545	656124	Spleen_M22.atac_peak_47501	20	.	2.99272	3.83455	2.00835
15	660345	660559	Spleen_M22.atac_peak_47502	30	.	3.50226	5.07557	3.04574
15	679184	679671	Spleen_M22.atac_peak_47503	24	.	3.21425	4.37002	2.4532
15	680646	680909	Spleen_M22.atac_peak_47504	32	.	3.57417	5.25856	3.20356
15	682079	682546	Spleen_M22.atac_peak_47505	18	.	2.8618	3.5519	1.8091
15	716837	717823	Spleen_M22.atac_peak_47506	18	.	2.91933	3.66598	1.87409
15	755477	756335	Spleen_M22.atac_peak_47507	28	.	3.37718	4.84184	2.89595
15	792483	793189	Spleen_M22.atac_peak_47508	26	.	3.31479	4.62821	2.67754
15	814768	815011	Spleen_M22.atac_peak_47509	68	.	5.00097	9.29105	6.8907
15	826682	828118	Spleen_M22.atac_peak_47510	17	.	2.85811	3.53699	1.77916
15	837604	837870	Spleen_M22.atac_peak_47511	57	.	4.60349	8.09864	5.77257
15	844899	845142	Spleen_M22.atac_peak_47512	22	.	3.1098	4.11393	2.23768
15	860286	860486	Spleen_M22.atac_peak_47513	31	.	3.54224	5.15997	3.10777
15	862228	862454	Spleen_M22.atac_peak_47514	25	.	3.28201	4.51156	2.55584
15	879019	879281	Spleen_M22.atac_peak_47515	31	.	3.47251	5.17748	3.15465
15	881070	881275	Spleen_M22.atac_peak_47516	22	.	3.04658	4.09737	2.27179
15	892508	892825	Spleen_M22.atac_peak_47517	43	.	4.02495	6.48018	4.30117
15	908222	908693	Spleen_M22.atac_peak_47518	35	.	3.65708	5.55567	3.51186
15	937778	938088	Spleen_M22.atac_peak_47519	49	.	4.27185	7.15339	4.90291
15	946476	947612	Spleen_M22.atac_peak_47520	16	.	2.78703	3.37808	1.65566
15	975981	976800	Spleen_M22.atac_peak_47521	36	.	3.70875	5.6988	3.64218
15	983096	983296	Spleen_M22.atac_peak_47522	28	.	3.34837	4.85019	2.85826
15	984822	986335	Spleen_M22.atac_peak_47523	17	.	2.7763	3.43209	1.73362
15	1000361	1001925	Spleen_M22.atac_peak_47524	25	.	3.23607	4.42517	2.50043
15	1035501	1036264	Spleen_M22.atac_peak_47525	25	.	3.26931	4.48438	2.53548
15	1045683	1046010	Spleen_M22.atac_peak_47526	14	.	2.63799	3.04997	1.40424
15	1068002	1068808	Spleen_M22.atac_peak_47527	22	.	3.10431	4.09129	2.21267
15	1094526	1095598	Spleen_M22.atac_peak_47528	15	.	2.7204	3.22682	1.53669
15	1103338	1104145	Spleen_M22.atac_peak_47529	39	.	3.79329	6.03613	3.97945
15	1110098	1113386	Spleen_M22.atac_peak_47530	23	.	2.63114	4.19638	2.35791
15	1118155	1119435	Spleen_M22.atac_peak_47531	25	.	3.16478	4.39572	2.52404
15	1139994	1140608	Spleen_M22.atac_peak_47532	14	.	2.18793	3.07939	1.4498
15	1167306	1168284	Spleen_M22.atac_peak_47533	19	.	2.18273	3.77591	1.99263
15	1173528	1175301	Spleen_M22.atac_peak_47534	19	.	2.42751	3.74521	1.97526
15	1182948	1183552	Spleen_M22.atac_peak_47535	22	.	3.10059	4.08218	2.2052
15	1192392	1194802	Spleen_M22.atac_peak_47536	20	.	2.40487	3.80891	2.0319
15	1200818	1201420	Spleen_M22.atac_peak_47537	29	.	3.19964	4.88311	2.90275
15	1207444	1207834	Spleen_M22.atac_peak_47538	21	.	2.85532	4.01414	2.19106
15	1210029	1210932	Spleen_M22.atac_peak_47539	21	.	2.78558	4.02711	2.18716
15	1212605	1212805	Spleen_M22.atac_peak_47540	15	.	2.49212	3.22735	1.56278
15	1220058	1221124	Spleen_M22.atac_peak_47541	22	.	2.7494	4.06543	2.23886
15	1226958	1228638	Spleen_M22.atac_peak_47542	18	.	2.41824	3.55107	1.82942
15	1229766	1230093	Spleen_M22.atac_peak_47543	38	.	3.19353	5.99687	3.87913
15	1241991	1242699	Spleen_M22.atac_peak_47544	15	.	2.51454	3.14792	1.50683
15	1250943	1252149	Spleen_M22.atac_peak_47545	27	.	3.13852	4.65977	2.72609
15	1257871	1258917	Spleen_M22.atac_peak_47546	13	.	2.42336	2.94237	1.36323
15	1268774	1269009	Spleen_M22.atac_peak_47547	15	.	2.578	3.26016	1.58289
15	1273629	1274699	Spleen_M22.atac_peak_47548	26	.	2.78982	4.57774	2.67434
15	1282223	1282423	Spleen_M22.atac_peak_47549	19	.	2.72596	3.69121	1.93029
15	1292432	1293379	Spleen_M22.atac_peak_47550	12	.	2.31307	2.81347	1.27231
15	1295256	1295578	Spleen_M22.atac_peak_47551	18	.	2.45617	3.59571	1.85659
15	1296720	1297118	Spleen_M22.atac_peak_47552	13	.	2.15172	2.9897	1.39358
15	1302846	1303662	Spleen_M22.atac_peak_47553	30	.	2.61614	4.99981	3.02158
15	1318981	1319229	Spleen_M22.atac_peak_47554	29	.	3.45818	4.95952	2.94781
15	1323129	1324502	Spleen_M22.atac_peak_47555	21	.	2.83155	3.91416	2.10979
15	1341086	1341531	Spleen_M22.atac_peak_47556	13	.	2.56052	2.9254	1.37053
15	1343319	1344380	Spleen_M22.atac_peak_47557	23	.	3.13271	4.1804	2.30052
15	1362778	1364421	Spleen_M22.atac_peak_47558	14	.	2.61942	3.09957	1.48068
15	1375801	1376432	Spleen_M22.atac_peak_47559	18	.	2.92573	3.68582	1.89335
15	1387364	1387571	Spleen_M22.atac_peak_47560	13	.	2.40502	3.00478	1.39522
15	1389661	1389861	Spleen_M22.atac_peak_47561	15	.	2.37843	3.25191	1.58811
15	1393331	1393945	Spleen_M22.atac_peak_47562	16	.	2.41044	3.34492	1.66015
15	1400950	1401955	Spleen_M22.atac_peak_47563	16	.	2.33542	3.35197	1.66356
15	1406691	1407421	Spleen_M22.atac_peak_47564	39	.	3.05605	6.00466	3.90266
15	1424013	1424690	Spleen_M22.atac_peak_47565	24	.	3.17346	4.31771	2.4464
15	1436857	1437252	Spleen_M22.atac_peak_47566	16	.	2.78028	3.35536	1.63296
15	1508292	1509272	Spleen_M22.atac_peak_47567	299	.	6.94375	32.9894	29.9138
15	1521028	1521583	Spleen_M22.atac_peak_47568	26	.	3.32952	4.6575	2.6979
15	1593755	1595124	Spleen_M22.atac_peak_47569	308	.	5.77445	33.9112	30.8715
15	1615969	1616218	Spleen_M22.atac_peak_47570	15	.	2.69917	3.18126	1.50257
15	1649011	1649593	Spleen_M22.atac_peak_47571	40	.	3.90637	6.21515	4.08928
15	1765514	1766401	Spleen_M22.atac_peak_47572	659	.	8.72156	69.7591	65.9294
15	1782492	1783447	Spleen_M22.atac_peak_47573	29	.	3.45772	4.96858	2.95693
15	1896567	1897017	Spleen_M22.atac_peak_47574	41	.	3.9863	6.33006	4.14234
15	1921175	1921817	Spleen_M22.atac_peak_47575	20	.	3.00007	3.87458	2.056
15	1930255	1930829	Spleen_M22.atac_peak_47576	14	.	2.63799	3.04997	1.40424
15	1935609	1935940	Spleen_M22.atac_peak_47577	36	.	3.73218	5.74913	3.66
15	1940718	1941522	Spleen_M22.atac_peak_47578	23	.	3.05179	4.19445	2.35578
15	1949602	1950195	Spleen_M22.atac_peak_47579	18	.	2.9149	3.65677	1.86734
15	1961883	1962164	Spleen_M22.atac_peak_47580	14	.	2.63799	3.04997	1.40424
15	1964962	1966104	Spleen_M22.atac_peak_47581	17	.	2.86492	3.54684	1.78326
15	1981006	1981913	Spleen_M22.atac_peak_47582	36	.	3.71675	5.70674	3.64162
15	1990572	1991322	Spleen_M22.atac_peak_47583	20	.	3.03909	3.94451	2.09798
15	2003952	2004180	Spleen_M22.atac_peak_47584	31	.	3.53018	5.14457	3.10385
15	2018385	2018860	Spleen_M22.atac_peak_47585	30	.	3.49478	5.05036	3.01988
15	2047303	2048567	Spleen_M22.atac_peak_47586	32	.	3.54695	5.26141	3.24858
15	2054508	2054708	Spleen_M22.atac_peak_47587	25	.	3.26379	4.4738	2.52862
15	2058388	2059051	Spleen_M22.atac_peak_47588	30	.	3.49502	5.0756	3.05687
15	2076724	2077251	Spleen_M22.atac_peak_47589	14	.	2.68063	3.14148	1.47277
15	2079240	2079585	Spleen_M22.atac_peak_47590	43	.	4.03473	6.49736	4.30995
15	2093937	2095059	Spleen_M22.atac_peak_47591	19	.	2.96527	3.78103	1.98054
15	2127745	2128034	Spleen_M22.atac_peak_47592	27	.	3.36384	4.73879	2.76443
15	2135726	2136357	Spleen_M22.atac_peak_47593	14	.	2.62875	3.07338	1.45926
15	2138746	2139602	Spleen_M22.atac_peak_47594	25	.	3.15272	4.4812	2.58055
15	2152196	2153189	Spleen_M22.atac_peak_47595	31	.	3.5307	5.18443	3.16189
15	2159527	2159748	Spleen_M22.atac_peak_47596	23	.	3.18273	4.28607	2.37811
15	2169264	2169498	Spleen_M22.atac_peak_47597	27	.	3.3721	4.7587	2.7807
15	2182204	2182713	Spleen_M22.atac_peak_47598	15	.	2.71907	3.22398	1.53456
15	2221263	2221891	Spleen_M22.atac_peak_47599	18	.	2.77933	3.52734	1.80061
15	2224565	2225158	Spleen_M22.atac_peak_47600	35	.	3.34145	5.57832	3.58031
15	2226782	2226982	Spleen_M22.atac_peak_47601	19	.	2.78067	3.75799	1.97186
15	2227857	2228256	Spleen_M22.atac_peak_47602	12	.	2.42665	2.76141	1.2086
15	2240348	2240771	Spleen_M22.atac_peak_47603	22	.	3.10879	4.10259	2.22249
15	2248968	2249961	Spleen_M22.atac_peak_47604	34	.	3.5771	5.42011	3.40619
15	2252698	2252930	Spleen_M22.atac_peak_47605	19	.	2.89883	3.65218	1.91017
15	2284722	2285344	Spleen_M22.atac_peak_47606	14	.	2.69223	3.16637	1.49141
15	2310574	2311381	Spleen_M22.atac_peak_47607	25	.	3.24261	4.44519	2.5253
15	2312532	2313211	Spleen_M22.atac_peak_47608	18	.	2.89742	3.61815	1.83773
15	2326534	2328019	Spleen_M22.atac_peak_47609	16	.	2.7727	3.3416	1.62439
15	2334933	2336551	Spleen_M22.atac_peak_47610	34	.	3.60579	5.43158	3.40402
15	2344277	2345264	Spleen_M22.atac_peak_47611	16	.	2.81079	3.42255	1.68447
15	2355364	2355923	Spleen_M22.atac_peak_47612	22	.	3.11148	4.11328	2.23406
15	2407888	2408115	Spleen_M22.atac_peak_47613	18	.	2.89168	3.60683	1.82989
15	2415023	2415710	Spleen_M22.atac_peak_47614	38	.	3.78087	5.91849	3.84582
15	2444194	2445704	Spleen_M22.atac_peak_47615	22	.	3.08232	4.09727	2.23617
15	2456689	2457883	Spleen_M22.atac_peak_47616	24	.	3.18555	4.30379	2.40011
15	2496615	2497442	Spleen_M22.atac_peak_47617	44	.	4.041	6.6323	4.48061
15	2507849	2510553	Spleen_M22.atac_peak_47618	35	.	3.56945	5.49085	3.51667
15	2524125	2524491	Spleen_M22.atac_peak_47619	22	.	3.09918	4.08416	2.21049
15	2526134	2526724	Spleen_M22.atac_peak_47620	16	.	2.79647	3.39617	1.66772
15	2567366	2567677	Spleen_M22.atac_peak_47621	42	.	3.98574	6.38666	4.22011
15	2591708	2592186	Spleen_M22.atac_peak_47622	18	.	2.91819	3.67131	1.88382
15	2605049	2607095	Spleen_M22.atac_peak_47623	21	.	3.00212	3.98947	2.18333
15	2643269	2643469	Spleen_M22.atac_peak_47624	19	.	2.94872	3.72825	1.92011
15	2649950	2650976	Spleen_M22.atac_peak_47625	16	.	2.80119	3.40961	1.68006
15	2663669	2664365	Spleen_M22.atac_peak_47626	26	.	3.29369	4.55778	2.6063
15	2691280	2693367	Spleen_M22.atac_peak_47627	20	.	2.98871	3.82931	2.00667
15	2796731	2797302	Spleen_M22.atac_peak_47628	33	.	3.66414	5.45794	3.35742
15	2869649	2869982	Spleen_M22.atac_peak_47629	15	.	2.75373	3.29836	1.59027
15	2875404	2875702	Spleen_M22.atac_peak_47630	15	.	2.71885	3.22442	1.53552
15	2889851	2890743	Spleen_M22.atac_peak_47631	31	.	3.49717	5.10691	3.10391
15	2922566	2923392	Spleen_M22.atac_peak_47632	26	.	3.31666	4.6418	2.69498
15	2932614	2932872	Spleen_M22.atac_peak_47633	19	.	2.95155	3.73511	1.92581
15	2939517	2939750	Spleen_M22.atac_peak_47634	14	.	2.63799	3.04997	1.40424
15	2952235	2953077	Spleen_M22.atac_peak_47635	15	.	2.72682	3.24061	1.54701
15	3045634	3046122	Spleen_M22.atac_peak_47636	18	.	2.91694	3.66725	1.87966
15	3053996	3054554	Spleen_M22.atac_peak_47637	18	.	2.93111	3.69289	1.89543
15	3076893	3077225	Spleen_M22.atac_peak_47638	23	.	3.15006	4.20565	2.31007
15	3174234	3174434	Spleen_M22.atac_peak_47639	25	.	3.29749	4.54249	2.57705
15	3178231	3178431	Spleen_M22.atac_peak_47640	25	.	3.29163	4.53064	2.56879
15	3227895	3228472	Spleen_M22.atac_peak_47641	49	.	4.24438	7.19372	4.94853
15	3232977	3233353	Spleen_M22.atac_peak_47642	57	.	4.35034	8.07216	5.79942
15	3234585	3234827	Spleen_M22.atac_peak_47643	43	.	4.05389	6.56756	4.38538
15	3249981	3250492	Spleen_M22.atac_peak_47644	155	.	7.07108	18.0395	15.528
15	3415019	3415495	Spleen_M22.atac_peak_47645	16	.	2.80187	3.40182	1.66785
15	3441934	3443644	Spleen_M22.atac_peak_47646	95	.	5.08767	11.6766	9.50902
15	3455692	3456358	Spleen_M22.atac_peak_47647	30	.	3.49772	5.07104	3.04589
15	3469691	3470100	Spleen_M22.atac_peak_47648	47	.	4.17306	6.95596	4.76204
15	3491360	3491630	Spleen_M22.atac_peak_47649	26	.	3.32626	4.64026	2.67717
15	3515673	3515948	Spleen_M22.atac_peak_47650	37	.	3.56396	5.7857	3.70632
15	3517534	3518338	Spleen_M22.atac_peak_47651	35	.	3.68078	5.58997	3.52335
15	3549698	3550630	Spleen_M22.atac_peak_47652	19	.	2.95109	3.73554	1.92709
15	3621166	3621778	Spleen_M22.atac_peak_47653	18	.	2.88923	3.60327	1.82853
15	3626405	3626605	Spleen_M22.atac_peak_47654	27	.	3.38396	4.76158	2.76589
15	3641325	3641615	Spleen_M22.atac_peak_47655	17	.	2.85753	3.52259	1.75919
15	3658940	3659254	Spleen_M22.atac_peak_47656	14	.	2.63799	3.04997	1.40424
15	3666624	3667550	Spleen_M22.atac_peak_47657	24	.	3.20579	4.35575	2.4453
15	3679382	3679787	Spleen_M22.atac_peak_47658	14	.	2.63799	3.04997	1.40424
15	3688506	3688736	Spleen_M22.atac_peak_47659	17	.	2.87353	3.56577	1.79767
15	3745630	3745930	Spleen_M22.atac_peak_47660	18	.	2.89884	3.62137	1.84016
15	3753083	3753648	Spleen_M22.atac_peak_47661	20	.	3.01786	3.90852	2.07822
15	3792165	3792857	Spleen_M22.atac_peak_47662	44	.	4.0858	6.64489	4.4418
15	3852316	3853350	Spleen_M22.atac_peak_47663	29	.	3.42728	4.92515	2.94065
15	3872803	3873203	Spleen_M22.atac_peak_47664	21	.	3.07107	4.01157	2.14714
15	3948070	3948312	Spleen_M22.atac_peak_47665	30	.	3.51006	5.10297	3.07416
15	3975853	3976330	Spleen_M22.atac_peak_47666	21	.	3.09213	4.06499	2.19326
15	3988822	3989530	Spleen_M22.atac_peak_47667	14	.	2.67156	3.12201	1.45819
15	4015719	4016702	Spleen_M22.atac_peak_47668	18	.	2.83624	3.56101	1.83532
15	4059377	4060585	Spleen_M22.atac_peak_47669	24	.	3.21473	4.39394	2.49061
15	4065440	4065677	Spleen_M22.atac_peak_47670	14	.	2.66591	3.11026	1.44965
15	4078932	4079493	Spleen_M22.atac_peak_47671	21	.	3.05862	3.97721	2.11558
15	4100774	4101021	Spleen_M22.atac_peak_47672	22	.	3.11413	4.12559	2.24815
15	4258418	4260065	Spleen_M22.atac_peak_47673	170	.	5.58578	19.6963	17.0876
15	4299210	4299719	Spleen_M22.atac_peak_47674	19	.	2.87361	3.74512	1.98176
15	4301008	4301347	Spleen_M22.atac_peak_47675	78	.	5.22123	10.3102	7.89261
15	4325144	4325933	Spleen_M22.atac_peak_47676	15	.	2.70248	3.18837	1.50789
15	4339965	4340202	Spleen_M22.atac_peak_47677	17	.	2.84361	3.49902	1.74598
15	4349114	4350416	Spleen_M22.atac_peak_47678	19	.	2.98772	3.82	1.99453
15	4363492	4364197	Spleen_M22.atac_peak_47679	37	.	3.76307	5.8102	3.7207
15	4366791	4367054	Spleen_M22.atac_peak_47680	25	.	3.18989	4.4753	2.54043
15	4371131	4371698	Spleen_M22.atac_peak_47681	38	.	3.79859	5.96795	3.89269
15	4390955	4392060	Spleen_M22.atac_peak_47682	23	.	3.11314	4.1886	2.34072
15	4483960	4485388	Spleen_M22.atac_peak_47683	135	.	5.45047	16.0218	13.5442
15	4521335	4522250	Spleen_M22.atac_peak_47684	29	.	3.38064	4.91274	2.94129
15	4523935	4524910	Spleen_M22.atac_peak_47685	17	.	2.72382	3.42774	1.71009
15	4532497	4534695	Spleen_M22.atac_peak_47686	18	.	2.87465	3.56944	1.80143
15	4564276	4565627	Spleen_M22.atac_peak_47687	74	.	4.38334	9.72971	7.45723
15	4574484	4575077	Spleen_M22.atac_peak_47688	141	.	6.98503	16.7776	14.123
15	4585164	4586256	Spleen_M22.atac_peak_47689	20	.	3.00501	3.85832	2.02398
15	4611332	4611532	Spleen_M22.atac_peak_47690	30	.	3.52759	5.12347	3.07656
15	4637588	4637908	Spleen_M22.atac_peak_47691	17	.	2.85728	3.52062	1.75673
15	4651852	4652331	Spleen_M22.atac_peak_47692	139	.	6.51801	16.6502	13.954
15	4662067	4662953	Spleen_M22.atac_peak_47693	26	.	3.30087	4.58685	2.63807
15	4716658	4717749	Spleen_M22.atac_peak_47694	19	.	2.95373	3.75244	1.94777
15	4722815	4723081	Spleen_M22.atac_peak_47695	43	.	3.92362	6.52294	4.36127
15	4725632	4725908	Spleen_M22.atac_peak_47696	24	.	3.07471	4.3173	2.42844
15	4732657	4733976	Spleen_M22.atac_peak_47697	14	.	2.48428	3.02474	1.41675
15	4734787	4735575	Spleen_M22.atac_peak_47698	20	.	2.84964	3.80353	2.03455
15	4767149	4767455	Spleen_M22.atac_peak_47699	61	.	4.69552	8.44512	6.12276
15	4783458	4783698	Spleen_M22.atac_peak_47700	29	.	3.45748	4.96449	2.95121
15	4798528	4798997	Spleen_M22.atac_peak_47701	56	.	4.42886	7.82168	5.60199
15	4822771	4822971	Spleen_M22.atac_peak_47702	17	.	2.84912	3.51191	1.75628
15	4837221	4839145	Spleen_M22.atac_peak_47703	28	.	3.35244	4.76523	2.82393
15	4867454	4868132	Spleen_M22.atac_peak_47704	17	.	2.85284	3.52198	1.7653
15	4876555	4877614	Spleen_M22.atac_peak_47705	19	.	2.95625	3.74446	1.93225
15	4891709	4892398	Spleen_M22.atac_peak_47706	14	.	2.63799	3.04997	1.40424
15	4896908	4897313	Spleen_M22.atac_peak_47707	20	.	2.95368	3.85199	2.06215
15	4899989	4900492	Spleen_M22.atac_peak_47708	11	.	2.34232	2.70168	1.1795
15	4902273	4902732	Spleen_M22.atac_peak_47709	15	.	2.56456	3.16312	1.53746
15	4904836	4905042	Spleen_M22.atac_peak_47710	38	.	3.58034	5.96336	3.82869
15	4915187	4915957	Spleen_M22.atac_peak_47711	16	.	2.71124	3.31622	1.63964
15	4917894	4918228	Spleen_M22.atac_peak_47712	14	.	2.56136	3.05954	1.42707
15	4926333	4926983	Spleen_M22.atac_peak_47713	21	.	2.78539	3.95872	2.14401
15	4928686	4929691	Spleen_M22.atac_peak_47714	19	.	2.65701	3.65256	1.90213
15	4941619	4942354	Spleen_M22.atac_peak_47715	27	.	3.08334	4.73088	2.75707
15	4943635	4944037	Spleen_M22.atac_peak_47716	43	.	3.68216	6.53252	4.36249
15	4950471	4951098	Spleen_M22.atac_peak_47717	13	.	2.26126	2.87666	1.31088
15	4953404	4955791	Spleen_M22.atac_peak_47718	16	.	2.31963	3.29943	1.62657
15	4971491	4971691	Spleen_M22.atac_peak_47719	43	.	4.04786	6.50816	4.30905
15	4973829	4974344	Spleen_M22.atac_peak_47720	17	.	2.83475	3.47963	1.73111
15	4976466	4976693	Spleen_M22.atac_peak_47721	21	.	3.00999	3.93732	2.11591
15	4981448	4982538	Spleen_M22.atac_peak_47722	14	.	2.49648	3.05871	1.44224
15	4984728	4984928	Spleen_M22.atac_peak_47723	14	.	2.50587	3.11324	1.46901
15	4990357	4991129	Spleen_M22.atac_peak_47724	29	.	3.23288	4.81877	2.9088
15	4996826	4997648	Spleen_M22.atac_peak_47725	14	.	2.63799	3.04997	1.40424
15	5020032	5020975	Spleen_M22.atac_peak_47726	16	.	2.60656	3.33416	1.63685
15	5025858	5028197	Spleen_M22.atac_peak_47727	16	.	2.60484	3.28199	1.6183
15	5030859	5031146	Spleen_M22.atac_peak_47728	16	.	2.67778	3.26901	1.60137
15	5043765	5045904	Spleen_M22.atac_peak_47729	25	.	3.14828	4.40779	2.53537
15	5050852	5051597	Spleen_M22.atac_peak_47730	20	.	2.93585	3.86864	2.08123
15	5055711	5057349	Spleen_M22.atac_peak_47731	17	.	2.72354	3.44678	1.73905
15	5059937	5060187	Spleen_M22.atac_peak_47732	29	.	3.44463	4.9227	2.90945
15	5066088	5066486	Spleen_M22.atac_peak_47733	25	.	3.27356	4.48989	2.53685
15	5077022	5078021	Spleen_M22.atac_peak_47734	25	.	3.20618	4.43364	2.54801
15	5088611	5089430	Spleen_M22.atac_peak_47735	51	.	4.28416	7.38254	5.11608
15	5103387	5104334	Spleen_M22.atac_peak_47736	27	.	3.34763	4.70448	2.73907
15	5113303	5113505	Spleen_M22.atac_peak_47737	30	.	3.51921	5.12916	3.09542
15	5117904	5118459	Spleen_M22.atac_peak_47738	53	.	4.33339	7.63602	5.33425
15	5132253	5133012	Spleen_M22.atac_peak_47739	32	.	3.5985	5.34065	3.28706
15	5149491	5149767	Spleen_M22.atac_peak_47740	32	.	3.58767	5.2989	3.24209
15	5153827	5154563	Spleen_M22.atac_peak_47741	15	.	2.73417	3.25639	1.55884
15	5179230	5179863	Spleen_M22.atac_peak_47742	28	.	3.42117	4.86132	2.85538
15	5194953	5196450	Spleen_M22.atac_peak_47743	41	.	3.41924	6.25531	4.11243
15	5231926	5233284	Spleen_M22.atac_peak_47744	35	.	3.61617	5.5167	3.51265
15	5240470	5240703	Spleen_M22.atac_peak_47745	32	.	3.61545	5.36533	3.29659
15	5242547	5242782	Spleen_M22.atac_peak_47746	23	.	3.1868	4.29839	2.39021
15	5256012	5256682	Spleen_M22.atac_peak_47747	26	.	3.08329	4.50009	2.60727
15	5257849	5258263	Spleen_M22.atac_peak_47748	27	.	3.15425	4.74417	2.7979
15	5276872	5277488	Spleen_M22.atac_peak_47749	18	.	2.92204	3.67428	1.88206
15	5284150	5284354	Spleen_M22.atac_peak_47750	64	.	4.89236	8.8412	6.41947
15	5295377	5295627	Spleen_M22.atac_peak_47751	67	.	4.9606	9.18714	6.79088
15	5300989	5301981	Spleen_M22.atac_peak_47752	28	.	3.36326	4.8126	2.87437
15	5311979	5313171	Spleen_M22.atac_peak_47753	21	.	3.05616	3.99055	2.13959
15	5331297	5331789	Spleen_M22.atac_peak_47754	14	.	2.57669	3.09925	1.45649
15	5333591	5333959	Spleen_M22.atac_peak_47755	164	.	7.1951	19.1415	16.49
15	5370590	5370800	Spleen_M22.atac_peak_47756	31	.	3.56416	5.23011	3.17743
15	5381966	5382226	Spleen_M22.atac_peak_47757	21	.	3.05962	3.98632	2.12753
15	5451630	5452487	Spleen_M22.atac_peak_47758	300	.	7.38231	33.1414	30.0771
15	5477371	5478532	Spleen_M22.atac_peak_47759	214	.	6.25444	24.131	21.4086
15	5497499	5497742	Spleen_M22.atac_peak_47760	19	.	2.94835	3.73755	1.93458
15	5513750	5513988	Spleen_M22.atac_peak_47761	65	.	4.85603	8.90265	6.54111
15	5535253	5535579	Spleen_M22.atac_peak_47762	69	.	4.9631	9.33853	6.99343
15	5546644	5547444	Spleen_M22.atac_peak_47763	28	.	3.0754	4.78427	2.87275
15	5550371	5551251	Spleen_M22.atac_peak_47764	25	.	3.1248	4.47671	2.58683
15	5564966	5565617	Spleen_M22.atac_peak_47765	14	.	2.68379	3.14827	1.47786
15	5574789	5575898	Spleen_M22.atac_peak_47766	25	.	3.26197	4.49492	2.56311
15	5592607	5593450	Spleen_M22.atac_peak_47767	18	.	2.92439	3.68316	1.89135
15	5598149	5598997	Spleen_M22.atac_peak_47768	11	.	2.41088	2.71434	1.18494
15	5603138	5604044	Spleen_M22.atac_peak_47769	19	.	2.87687	3.74373	1.97304
15	5608750	5608995	Spleen_M22.atac_peak_47770	28	.	3.40182	4.81113	2.81139
15	5621886	5622127	Spleen_M22.atac_peak_47771	27	.	3.34084	4.68931	2.73786
15	5630753	5631585	Spleen_M22.atac_peak_47772	18	.	2.88636	3.60147	1.84289
15	5641591	5642280	Spleen_M22.atac_peak_47773	17	.	2.72724	3.48124	1.77014
15	5661939	5662339	Spleen_M22.atac_peak_47774	14	.	2.63799	3.04997	1.40424
15	5684337	5684537	Spleen_M22.atac_peak_47775	19	.	2.6411	3.70272	1.9411
15	5685369	5686751	Spleen_M22.atac_peak_47776	22	.	2.69071	4.01703	2.20018
15	5688080	5688621	Spleen_M22.atac_peak_47777	35	.	3.08668	5.59792	3.56603
15	5701863	5702888	Spleen_M22.atac_peak_47778	28	.	3.06253	4.79195	2.8595
15	5706109	5709083	Spleen_M22.atac_peak_47779	29	.	3.00069	4.85605	2.95526
15	5721717	5721932	Spleen_M22.atac_peak_47780	41	.	3.95286	6.32353	4.16924
15	5722889	5723373	Spleen_M22.atac_peak_47781	30	.	3.43088	4.99742	3.00856
15	5724598	5724798	Spleen_M22.atac_peak_47782	30	.	3.47805	5.03948	3.03896
15	5731416	5732408	Spleen_M22.atac_peak_47783	18	.	2.6457	3.51811	1.80418
15	5733522	5733893	Spleen_M22.atac_peak_47784	19	.	2.68262	3.76339	1.97526
15	5738626	5739267	Spleen_M22.atac_peak_47785	17	.	2.50606	3.41726	1.70031
15	5741445	5743510	Spleen_M22.atac_peak_47786	17	.	2.5886	3.43321	1.72733
15	5747676	5747876	Spleen_M22.atac_peak_47787	14	.	2.6173	3.13125	1.49467
15	5772629	5772844	Spleen_M22.atac_peak_47788	47	.	4.23579	7.0068	4.74881
15	5781314	5781633	Spleen_M22.atac_peak_47789	34	.	3.68547	5.55927	3.47252
15	5784933	5785912	Spleen_M22.atac_peak_47790	16	.	2.80837	3.41563	1.6781
15	5790573	5791500	Spleen_M22.atac_peak_47791	22	.	3.12651	4.13807	2.24696
15	5806001	5806933	Spleen_M22.atac_peak_47792	15	.	2.70187	3.18763	1.50861
15	5808774	5808993	Spleen_M22.atac_peak_47793	31	.	3.51541	5.12012	3.1058
15	5815503	5816420	Spleen_M22.atac_peak_47794	22	.	3.11909	4.13115	2.24865
15	5823305	5823649	Spleen_M22.atac_peak_47795	19	.	2.95496	3.74111	1.92937
15	5826761	5827276	Spleen_M22.atac_peak_47796	45	.	4.11739	6.72415	4.51497
15	5838159	5838650	Spleen_M22.atac_peak_47797	16	.	2.80073	3.40136	1.66887
15	5866299	5867290	Spleen_M22.atac_peak_47798	21	.	3.06012	3.98094	2.11881
15	5872972	5873403	Spleen_M22.atac_peak_47799	32	.	3.62868	5.37719	3.2932
15	5911458	5912512	Spleen_M22.atac_peak_47800	25	.	3.14621	4.44727	2.554
15	5922429	5922884	Spleen_M22.atac_peak_47801	90	.	4.55685	11.3594	9.02681
15	5927733	5928079	Spleen_M22.atac_peak_47802	32	.	3.12296	5.29758	3.27898
15	5938416	5939216	Spleen_M22.atac_peak_47803	24	.	3.22238	4.39423	2.47653
15	5947573	5948458	Spleen_M22.atac_peak_47804	39	.	3.86781	6.09595	3.96804
15	5954412	5955456	Spleen_M22.atac_peak_47805	54	.	3.97581	7.64211	5.42256
15	5969509	5970463	Spleen_M22.atac_peak_47806	28	.	3.37632	4.8164	2.87171
15	5988033	5988524	Spleen_M22.atac_peak_47807	22	.	3.11051	4.09606	2.20986
15	6001018	6001321	Spleen_M22.atac_peak_47808	20	.	3.00893	3.88751	2.06135
15	6022888	6023554	Spleen_M22.atac_peak_47809	26	.	3.04105	4.50055	2.60255
15	6034657	6035181	Spleen_M22.atac_peak_47810	17	.	2.7593	3.40791	1.71116
15	6041060	6042672	Spleen_M22.atac_peak_47811	85	.	4.44963	10.802	8.52814
15	6044593	6044793	Spleen_M22.atac_peak_47812	16	.	2.45444	3.29626	1.61855
15	6054948	6055148	Spleen_M22.atac_peak_47813	35	.	3.76061	5.7016	3.56684
15	6086794	6087061	Spleen_M22.atac_peak_47814	32	.	3.56014	5.24364	3.2036
15	6118707	6118907	Spleen_M22.atac_peak_47815	12	.	2.42125	2.84153	1.29359
15	6120798	6121676	Spleen_M22.atac_peak_47816	43	.	3.7466	6.46979	4.33724
15	6169826	6170658	Spleen_M22.atac_peak_47817	65	.	4.75225	8.8436	6.57502
15	6172168	6172562	Spleen_M22.atac_peak_47818	14	.	2.63799	3.04997	1.40424
15	6187582	6187806	Spleen_M22.atac_peak_47819	21	.	3.08551	4.05498	2.18883
15	6194079	6195206	Spleen_M22.atac_peak_47820	118	.	5.81132	14.2197	11.8065
15	6210140	6210609	Spleen_M22.atac_peak_47821	16	.	2.80126	3.40557	1.67414
15	6214989	6216146	Spleen_M22.atac_peak_47822	19	.	2.95398	3.76343	1.96382
15	6224547	6226198	Spleen_M22.atac_peak_47823	108	.	4.41597	13.4148	10.8605
15	6269047	6269698	Spleen_M22.atac_peak_47824	25	.	3.28535	4.53178	2.5808
15	6292670	6292885	Spleen_M22.atac_peak_47825	27	.	3.27317	4.67121	2.70431
15	6294854	6295091	Spleen_M22.atac_peak_47826	23	.	3.09989	4.20123	2.33044
15	6295931	6296306	Spleen_M22.atac_peak_47827	41	.	3.98787	6.3159	4.11753
15	6366690	6367855	Spleen_M22.atac_peak_47828	133	.	5.1882	15.9601	13.3898
15	6375910	6377380	Spleen_M22.atac_peak_47829	110	.	5.17174	13.4588	11.0148
15	6403281	6403554	Spleen_M22.atac_peak_47830	42	.	3.9629	6.3774	4.2398
15	6405057	6405275	Spleen_M22.atac_peak_47831	24	.	3.24486	4.4238	2.48413
15	6410950	6411905	Spleen_M22.atac_peak_47832	233	.	6.49477	26.2853	23.3576
15	6418205	6418497	Spleen_M22.atac_peak_47833	18	.	2.91893	3.67025	1.88109
15	6427689	6429691	Spleen_M22.atac_peak_47834	53	.	3.68399	7.39107	5.30252
15	6433961	6434356	Spleen_M22.atac_peak_47835	256	.	7.71674	28.5961	25.6035
15	6474986	6476066	Spleen_M22.atac_peak_47836	37	.	3.71315	5.76177	3.72369
15	6489820	6491143	Spleen_M22.atac_peak_47837	20	.	2.91902	3.78529	2.01394
15	6493489	6494186	Spleen_M22.atac_peak_47838	12	.	2.4776	2.84654	1.27862
15	6503825	6504754	Spleen_M22.atac_peak_47839	25	.	3.29395	4.55125	2.59601
15	6524874	6525270	Spleen_M22.atac_peak_47840	29	.	3.43591	4.90858	2.90245
15	6546650	6547614	Spleen_M22.atac_peak_47841	20	.	2.98276	3.82248	2.006
15	6555079	6555569	Spleen_M22.atac_peak_47842	33	.	3.61345	5.42412	3.38578
15	6568276	6568676	Spleen_M22.atac_peak_47843	45	.	4.14898	6.78252	4.55224
15	6569522	6569844	Spleen_M22.atac_peak_47844	20	.	3.00829	3.86863	2.0343
15	6577879	6578079	Spleen_M22.atac_peak_47845	23	.	3.08362	4.17281	2.31355
15	6584839	6585082	Spleen_M22.atac_peak_47846	31	.	3.54628	5.1776	3.12754
15	6602112	6603212	Spleen_M22.atac_peak_47847	36	.	3.74032	5.75105	3.67229
15	6607294	6607703	Spleen_M22.atac_peak_47848	24	.	3.18551	4.37904	2.49684
15	6609986	6610958	Spleen_M22.atac_peak_47849	21	.	3.00802	3.95932	2.14632
15	6615783	6616018	Spleen_M22.atac_peak_47850	50	.	4.1568	7.23342	5.00193
15	6617135	6617482	Spleen_M22.atac_peak_47851	29	.	3.33673	4.96955	2.98347
15	6633355	6635326	Spleen_M22.atac_peak_47852	35	.	3.02971	5.63471	3.58032
15	6645895	6646420	Spleen_M22.atac_peak_47853	16	.	2.80738	3.41396	1.67791
15	6692572	6693191	Spleen_M22.atac_peak_47854	92	.	5.75562	11.8209	9.28455
15	6710188	6711179	Spleen_M22.atac_peak_47855	23	.	3.14785	4.20882	2.31859
15	6717610	6719776	Spleen_M22.atac_peak_47856	13	.	2.51512	2.97582	1.37715
15	6721430	6721748	Spleen_M22.atac_peak_47857	54	.	4.20773	7.72093	5.44635
15	6732938	6733685	Spleen_M22.atac_peak_47858	25	.	3.28627	4.54314	2.59625
15	6740102	6740545	Spleen_M22.atac_peak_47859	21	.	2.80455	3.9254	2.11778
15	6741351	6742693	Spleen_M22.atac_peak_47860	15	.	2.4735	3.14287	1.51783
15	6747930	6748139	Spleen_M22.atac_peak_47861	21	.	3.00407	4.06317	2.19777
15	6749181	6749697	Spleen_M22.atac_peak_47862	21	.	3.06932	4.02604	2.18105
15	6761963	6762163	Spleen_M22.atac_peak_47863	23	.	3.15827	4.21373	2.30916
15	6768638	6769828	Spleen_M22.atac_peak_47864	23	.	3.19003	4.29427	2.37871
15	6775966	6776399	Spleen_M22.atac_peak_47865	14	.	2.68214	3.14472	1.4752
15	6808176	6808486	Spleen_M22.atac_peak_47866	18	.	2.92176	3.67056	1.87705
15	6818212	6819415	Spleen_M22.atac_peak_47867	22	.	3.10819	4.12642	2.25914
15	6829642	6831052	Spleen_M22.atac_peak_47868	28	.	3.42229	4.88184	2.88423
15	6838191	6838445	Spleen_M22.atac_peak_47869	16	.	2.8079	3.41898	1.68361
15	6863924	6864249	Spleen_M22.atac_peak_47870	38	.	3.84708	6.01109	3.88608
15	6880618	6881382	Spleen_M22.atac_peak_47871	155	.	6.65656	18.3376	15.5985
15	6898993	6899885	Spleen_M22.atac_peak_47872	18	.	2.88147	3.57633	1.80109
15	6909126	6909771	Spleen_M22.atac_peak_47873	33	.	3.63006	5.41576	3.34903
15	6914811	6915920	Spleen_M22.atac_peak_47874	25	.	3.2675	4.48715	2.5426
15	6925035	6925714	Spleen_M22.atac_peak_47875	21	.	3.09509	4.07253	2.19944
15	6933658	6933929	Spleen_M22.atac_peak_47876	79	.	5.33787	10.3765	7.91986
15	6937057	6937486	Spleen_M22.atac_peak_47877	13	.	2.51809	2.97188	1.36858
15	6941735	6942155	Spleen_M22.atac_peak_47878	21	.	2.93643	3.97327	2.155
15	6943505	6945102	Spleen_M22.atac_peak_47879	15	.	2.61641	3.15866	1.50704
15	6949505	6949877	Spleen_M22.atac_peak_47880	14	.	2.63799	3.04997	1.40424
15	6980213	6980434	Spleen_M22.atac_peak_47881	26	.	3.28561	4.56341	2.64151
15	6984420	6985379	Spleen_M22.atac_peak_47882	55	.	4.4342	7.78697	5.54848
15	6999366	7001662	Spleen_M22.atac_peak_47883	28	.	3.17383	4.68749	2.8334
15	7026644	7026959	Spleen_M22.atac_peak_47884	32	.	3.47205	5.28822	3.28188
15	7052806	7053169	Spleen_M22.atac_peak_47885	54	.	4.41178	7.66398	5.42593
15	7084824	7085386	Spleen_M22.atac_peak_47886	47	.	4.2428	7.04389	4.79045
15	7098298	7099101	Spleen_M22.atac_peak_47887	23	.	3.1139	4.16722	2.32342
15	7113520	7114261	Spleen_M22.atac_peak_47888	25	.	3.27856	4.5161	2.56828
15	7123025	7123254	Spleen_M22.atac_peak_47889	15	.	2.73406	3.25648	1.55913
15	7146173	7147086	Spleen_M22.atac_peak_47890	24	.	3.18798	4.31605	2.41476
15	7174392	7175148	Spleen_M22.atac_peak_47891	19	.	2.97271	3.78207	1.96201
15	7179197	7180111	Spleen_M22.atac_peak_47892	27	.	3.33892	4.72719	2.79102
15	7186619	7186825	Spleen_M22.atac_peak_47893	17	.	2.87432	3.56739	1.79889
15	7211034	7211234	Spleen_M22.atac_peak_47894	20	.	3.00599	3.86019	2.02513
15	7263498	7263747	Spleen_M22.atac_peak_47895	120	.	6.64619	14.6779	12.0205
15	7273320	7273626	Spleen_M22.atac_peak_47896	28	.	3.395	4.84022	2.86574
15	7290933	7291638	Spleen_M22.atac_peak_47897	21	.	3.08075	4.04672	2.18392
15	7296791	7297133	Spleen_M22.atac_peak_47898	129	.	6.74326	15.5721	12.996
15	7312871	7314369	Spleen_M22.atac_peak_47899	58	.	3.77098	8.13021	5.80809
15	7321106	7321346	Spleen_M22.atac_peak_47900	45	.	4.12065	6.73207	4.52274
15	7336546	7337050	Spleen_M22.atac_peak_47901	16	.	2.81092	3.42819	1.6924
15	7343349	7344199	Spleen_M22.atac_peak_47902	13	.	2.60462	2.99628	1.38157
15	7346483	7347551	Spleen_M22.atac_peak_47903	17	.	2.7887	3.48853	1.78765
15	7361761	7362657	Spleen_M22.atac_peak_47904	23	.	3.13605	4.19622	2.31878
15	7375848	7376428	Spleen_M22.atac_peak_47905	14	.	2.67921	3.13844	1.4705
15	7398722	7398963	Spleen_M22.atac_peak_47906	28	.	3.4176	4.84091	2.83063
15	7407969	7408172	Spleen_M22.atac_peak_47907	31	.	3.5823	5.24955	3.17704
15	7427416	7427698	Spleen_M22.atac_peak_47908	42	.	4.01255	6.44904	4.27152
15	7483583	7484292	Spleen_M22.atac_peak_47909	71	.	3.65588	9.47585	7.16659
15	7487278	7487545	Spleen_M22.atac_peak_47910	137	.	5.01122	16.4076	13.7433
15	7494770	7495898	Spleen_M22.atac_peak_47911	29	.	3.33712	4.81278	2.91537
15	7500899	7501099	Spleen_M22.atac_peak_47912	20	.	2.99852	3.83931	2.00614
15	7502672	7503038	Spleen_M22.atac_peak_47913	18	.	2.91662	3.66028	1.86987
15	7514826	7515026	Spleen_M22.atac_peak_47914	23	.	3.16413	4.22325	2.31414
15	7538601	7538801	Spleen_M22.atac_peak_47915	25	.	3.20525	4.4917	2.58578
15	7540021	7540760	Spleen_M22.atac_peak_47916	27	.	3.31558	4.7163	2.78525
15	7569300	7570296	Spleen_M22.atac_peak_47917	17	.	2.84166	3.49689	1.74572
15	7612039	7613489	Spleen_M22.atac_peak_47918	38	.	3.44167	5.97183	3.88633
15	7635045	7636246	Spleen_M22.atac_peak_47919	18	.	2.92104	3.67352	1.88232
15	7639934	7640145	Spleen_M22.atac_peak_47920	20	.	3.04599	3.9528	2.09946
15	7645379	7646157	Spleen_M22.atac_peak_47921	12	.	2.46463	2.76884	1.20744
15	7649913	7651459	Spleen_M22.atac_peak_47922	26	.	3.0799	4.58656	2.6614
15	7671368	7671732	Spleen_M22.atac_peak_47923	32	.	3.59132	5.30777	3.24911
15	7727235	7727651	Spleen_M22.atac_peak_47924	21	.	3.04699	3.97065	2.12457
15	7746217	7747394	Spleen_M22.atac_peak_47925	42	.	3.97227	6.41971	4.28418
15	7762936	7763410	Spleen_M22.atac_peak_47926	29	.	3.46999	5.00611	2.99362
15	7769096	7769296	Spleen_M22.atac_peak_47927	33	.	3.63604	5.39923	3.31486
15	7833104	7834380	Spleen_M22.atac_peak_47928	23	.	3.15935	4.25649	2.37133
15	7842396	7843325	Spleen_M22.atac_peak_47929	23	.	3.15693	4.24479	2.35793
15	7848362	7848576	Spleen_M22.atac_peak_47930	14	.	2.67842	3.13674	1.46923
15	7854017	7856458	Spleen_M22.atac_peak_47931	34	.	2.89484	5.48066	3.4459
15	7872123	7872975	Spleen_M22.atac_peak_47932	22	.	3.09727	4.07929	2.20616
15	7876930	7877349	Spleen_M22.atac_peak_47933	13	.	2.57787	2.95334	1.38108
15	7879788	7880122	Spleen_M22.atac_peak_47934	24	.	3.23387	4.38696	2.44674
15	7897860	7898060	Spleen_M22.atac_peak_47935	21	.	3.08352	4.05262	2.1885
15	7900507	7900707	Spleen_M22.atac_peak_47936	25	.	3.26672	4.47426	2.52464
15	7909102	7909591	Spleen_M22.atac_peak_47937	20	.	2.93536	3.89722	2.0834
15	7911599	7911916	Spleen_M22.atac_peak_47938	21	.	2.9914	3.94006	2.13281
15	7937927	7939610	Spleen_M22.atac_peak_47939	21	.	2.98089	3.94702	2.12216
15	7941984	7942768	Spleen_M22.atac_peak_47940	17	.	2.79295	3.43842	1.74438
15	7972759	7972959	Spleen_M22.atac_peak_47941	14	.	2.69345	3.16899	1.49338
15	7976149	7976387	Spleen_M22.atac_peak_47942	19	.	2.96324	3.77473	1.96581
15	7991152	7992692	Spleen_M22.atac_peak_47943	34	.	3.30342	5.46427	3.46303
15	7997883	7999318	Spleen_M22.atac_peak_47944	19	.	2.87554	3.77079	1.98287
15	8002859	8003293	Spleen_M22.atac_peak_47945	13	.	2.52789	2.96839	1.35808
15	8009356	8011756	Spleen_M22.atac_peak_47946	23	.	2.79211	4.16098	2.33486
15	8017806	8018763	Spleen_M22.atac_peak_47947	49	.	3.66903	7.15703	4.93628
15	8023367	8023974	Spleen_M22.atac_peak_47948	21	.	2.75716	3.98027	2.16046
15	8025111	8025818	Spleen_M22.atac_peak_47949	14	.	2.51555	3.12619	1.49694
15	8032011	8032346	Spleen_M22.atac_peak_47950	16	.	2.7939	3.38795	1.65968
15	8035023	8035235	Spleen_M22.atac_peak_47951	56	.	4.56902	8.002	5.68271
15	8039024	8039966	Spleen_M22.atac_peak_47952	15	.	2.73882	3.26638	1.56632
15	8052483	8053080	Spleen_M22.atac_peak_47953	33	.	3.55442	5.34977	3.35779
15	8059174	8059997	Spleen_M22.atac_peak_47954	17	.	2.87192	3.5579	1.7887
15	8071298	8072068	Spleen_M22.atac_peak_47955	30	.	3.44718	4.99213	3.01749
15	8082106	8082423	Spleen_M22.atac_peak_47956	14	.	2.63799	3.04997	1.40424
15	8093625	8094109	Spleen_M22.atac_peak_47957	22	.	2.97094	4.07682	2.23208
15	8095133	8095694	Spleen_M22.atac_peak_47958	52	.	4.37451	7.49087	5.20193
15	8100416	8101452	Spleen_M22.atac_peak_47959	18	.	2.87346	3.57036	1.80442
15	8111380	8112829	Spleen_M22.atac_peak_47960	36	.	3.24213	5.64843	3.62321
15	8120364	8121236	Spleen_M22.atac_peak_47961	13	.	2.52401	2.98198	1.36721
15	8128682	8129531	Spleen_M22.atac_peak_47962	28	.	3.31675	4.84548	2.85492
15	8134018	8134935	Spleen_M22.atac_peak_47963	17	.	2.77959	3.45295	1.74584
15	8138485	8138685	Spleen_M22.atac_peak_47964	16	.	2.73915	3.34712	1.67254
15	8141097	8141331	Spleen_M22.atac_peak_47965	29	.	3.43591	4.91338	2.9094
15	8146376	8146576	Spleen_M22.atac_peak_47966	21	.	3.09671	4.06952	2.19251
15	8152992	8154055	Spleen_M22.atac_peak_47967	32	.	3.61314	5.35776	3.28933
15	8173088	8173305	Spleen_M22.atac_peak_47968	42	.	4.01575	6.43046	4.24337
15	8177694	8178210	Spleen_M22.atac_peak_47969	14	.	2.63799	3.04997	1.40424
15	8182864	8183164	Spleen_M22.atac_peak_47970	31	.	3.53557	5.18425	3.15967
15	8209822	8210095	Spleen_M22.atac_peak_47971	16	.	2.67831	3.2784	1.60993
15	8211990	8212190	Spleen_M22.atac_peak_47972	28	.	3.34502	4.81027	2.84702
15	8216998	8218466	Spleen_M22.atac_peak_47973	13	.	2.43012	2.86887	1.31038
15	8223257	8224028	Spleen_M22.atac_peak_47974	40	.	3.6511	6.20867	4.0677
15	8235661	8236145	Spleen_M22.atac_peak_47975	16	.	2.8128	3.43073	1.69325
15	8243018	8243771	Spleen_M22.atac_peak_47976	56	.	4.01645	7.93523	5.69538
15	8253091	8253291	Spleen_M22.atac_peak_47977	17	.	2.85179	3.51106	1.7526
15	8257956	8258299	Spleen_M22.atac_peak_47978	20	.	2.8411	3.84229	2.05862
15	8260794	8261223	Spleen_M22.atac_peak_47979	43	.	3.58355	6.39264	4.30449
15	8266719	8267019	Spleen_M22.atac_peak_47980	24	.	3.07113	4.38686	2.49854
15	8282334	8283532	Spleen_M22.atac_peak_47981	25	.	2.90947	4.49531	2.58261
15	8286009	8286419	Spleen_M22.atac_peak_47982	37	.	3.38857	5.83198	3.71271
15	8291323	8292070	Spleen_M22.atac_peak_47983	15	.	2.67743	3.17194	1.52163
15	8300813	8301013	Spleen_M22.atac_peak_47984	16	.	2.54102	3.30565	1.63028
15	8302510	8303798	Spleen_M22.atac_peak_47985	21	.	2.74997	3.94327	2.13414
15	8312234	8312884	Spleen_M22.atac_peak_47986	23	.	3.07811	4.18728	2.34463
15	8315412	8316003	Spleen_M22.atac_peak_47987	16	.	2.70059	3.25864	1.60679
15	8320368	8320902	Spleen_M22.atac_peak_47988	16	.	2.768	3.329	1.61322
15	8331704	8332248	Spleen_M22.atac_peak_47989	15	.	2.72682	3.24061	1.54701
15	8341260	8341946	Spleen_M22.atac_peak_47990	25	.	3.0953	4.413	2.54628
15	8344077	8345049	Spleen_M22.atac_peak_47991	17	.	2.84701	3.50993	1.75995
15	8350820	8352006	Spleen_M22.atac_peak_47992	107	.	4.93471	13.2632	10.703
15	8358780	8359454	Spleen_M22.atac_peak_47993	42	.	3.98581	6.37203	4.20263
15	8372214	8372506	Spleen_M22.atac_peak_47994	14	.	2.68655	3.15418	1.48228
15	8396811	8397615	Spleen_M22.atac_peak_47995	39	.	3.84692	6.04179	3.92724
15	8402900	8403748	Spleen_M22.atac_peak_47996	18	.	2.87818	3.5803	1.81189
15	8432939	8433557	Spleen_M22.atac_peak_47997	22	.	2.89462	4.0579	2.21487
15	8438323	8439602	Spleen_M22.atac_peak_47998	15	.	2.6688	3.19242	1.5574
15	8457525	8459652	Spleen_M22.atac_peak_47999	29	.	3.23898	4.91723	2.92458
15	8474781	8475284	Spleen_M22.atac_peak_48000	24	.	3.2193	4.36954	2.44409
15	8482103	8482730	Spleen_M22.atac_peak_48001	10	.	2.35669	2.59472	1.09825
15	8497062	8499672	Spleen_M22.atac_peak_48002	16	.	2.64139	3.37426	1.69364
15	8504817	8505078	Spleen_M22.atac_peak_48003	37	.	3.71429	5.79807	3.70046
15	8516093	8516600	Spleen_M22.atac_peak_48004	17	.	2.84141	3.49706	1.74637
15	8528013	8528280	Spleen_M22.atac_peak_48005	20	.	3.00327	3.85838	2.02681
15	8543449	8544221	Spleen_M22.atac_peak_48006	32	.	3.52129	5.22905	3.24193
15	8547403	8547872	Spleen_M22.atac_peak_48007	21	.	3.01005	4.01005	2.17686
15	8555442	8556296	Spleen_M22.atac_peak_48008	15	.	2.75052	3.2962	1.59937
15	8563990	8564201	Spleen_M22.atac_peak_48009	19	.	2.95055	3.73569	1.92812
15	8576794	8577838	Spleen_M22.atac_peak_48010	18	.	2.77749	3.58186	1.85875
15	8584116	8584941	Spleen_M22.atac_peak_48011	19	.	2.96347	3.77614	1.96752
15	8595904	8596350	Spleen_M22.atac_peak_48012	27	.	3.31285	4.64189	2.70115
15	8606358	8606650	Spleen_M22.atac_peak_48013	20	.	3.00237	3.87084	2.04702
15	8617385	8617624	Spleen_M22.atac_peak_48014	25	.	3.25275	4.47075	2.54189
15	8619534	8620041	Spleen_M22.atac_peak_48015	37	.	3.8013	5.8842	3.77109
15	8629756	8630368	Spleen_M22.atac_peak_48016	24	.	3.22034	4.37907	2.45694
15	8641823	8642078	Spleen_M22.atac_peak_48017	14	.	2.638	3.04997	1.40424
15	8658756	8658956	Spleen_M22.atac_peak_48018	21	.	3.06319	3.98987	2.12736
15	8663394	8663919	Spleen_M22.atac_peak_48019	23	.	3.16243	4.23845	2.33962
15	8692051	8692261	Spleen_M22.atac_peak_48020	30	.	3.4922	5.03551	3.00193
15	8694726	8694929	Spleen_M22.atac_peak_48021	19	.	2.98597	3.81971	1.99695
15	8697119	8698049	Spleen_M22.atac_peak_48022	27	.	3.35092	4.73986	2.78621
15	8721270	8721470	Spleen_M22.atac_peak_48023	14	.	2.61158	3.02929	1.44774
15	8725196	8726098	Spleen_M22.atac_peak_48024	19	.	2.90071	3.68073	1.93323
15	8727011	8727776	Spleen_M22.atac_peak_48025	19	.	2.94621	3.72001	1.91195
15	8753667	8755833	Spleen_M22.atac_peak_48026	31	.	3.50072	5.12947	3.12718
15	8766494	8767362	Spleen_M22.atac_peak_48027	18	.	2.89424	3.61719	1.84132
15	8774502	8775208	Spleen_M22.atac_peak_48028	39	.	3.85442	6.05762	3.94123
15	8831984	8832350	Spleen_M22.atac_peak_48029	27	.	3.36311	4.72847	2.7503
15	8838033	8838267	Spleen_M22.atac_peak_48030	26	.	3.34202	4.66781	2.69287
15	8856743	8857071	Spleen_M22.atac_peak_48031	72	.	5.11535	9.68174	7.26264
15	8882674	8882874	Spleen_M22.atac_peak_48032	20	.	2.99559	3.84872	2.02482
15	8923637	8923858	Spleen_M22.atac_peak_48033	30	.	3.54518	5.1523	3.09141
15	8935977	8936177	Spleen_M22.atac_peak_48034	18	.	2.91205	3.65078	1.86308
15	8942293	8942493	Spleen_M22.atac_peak_48035	29	.	3.45484	4.93109	2.90567
15	8955359	8955840	Spleen_M22.atac_peak_48036	17	.	2.84386	3.49563	1.74065
15	8994873	8995713	Spleen_M22.atac_peak_48037	48	.	4.15967	6.97328	4.80782
15	9009357	9009614	Spleen_M22.atac_peak_48038	43	.	4.06477	6.581	4.3863
15	9047770	9048143	Spleen_M22.atac_peak_48039	14	.	2.63799	3.04997	1.40424
15	9118068	9118284	Spleen_M22.atac_peak_48040	33	.	3.67338	5.49528	3.39819
15	9151697	9152114	Spleen_M22.atac_peak_48041	22	.	3.09065	4.08082	2.21914
15	9159783	9160118	Spleen_M22.atac_peak_48042	31	.	3.55582	5.19372	3.13607
15	9181797	9182190	Spleen_M22.atac_peak_48043	41	.	3.87197	6.23832	4.13131
15	9184267	9184467	Spleen_M22.atac_peak_48044	19	.	2.90811	3.74633	1.97375
15	9209915	9211328	Spleen_M22.atac_peak_48045	43	.	4.0021	6.51487	4.34907
15	9212528	9212728	Spleen_M22.atac_peak_48046	20	.	2.96508	3.85852	2.06292
15	9300713	9301112	Spleen_M22.atac_peak_48047	14	.	2.64363	3.06207	1.4133
15	9307002	9307314	Spleen_M22.atac_peak_48048	17	.	2.85413	3.52359	1.76568
15	9413640	9415514	Spleen_M22.atac_peak_48049	22	.	2.95499	4.04358	2.20706
15	9420195	9420890	Spleen_M22.atac_peak_48050	29	.	3.35992	4.84149	2.91985
15	9466997	9467270	Spleen_M22.atac_peak_48051	21	.	3.06209	4.00328	2.14898
15	9513547	9514153	Spleen_M22.atac_peak_48052	14	.	2.63799	3.04997	1.40424
15	9515778	9516614	Spleen_M22.atac_peak_48053	20	.	3.01768	3.8907	2.05205
15	9537097	9538270	Spleen_M22.atac_peak_48054	35	.	3.56838	5.56821	3.52843
15	9548438	9549025	Spleen_M22.atac_peak_48055	25	.	3.25204	4.47467	2.54899
15	9559407	9559607	Spleen_M22.atac_peak_48056	21	.	3.08571	4.06193	2.19877
15	9578364	9578564	Spleen_M22.atac_peak_48057	26	.	3.30922	4.59075	2.63052
15	9612440	9612937	Spleen_M22.atac_peak_48058	24	.	3.21577	4.37025	2.45101
15	9648994	9649194	Spleen_M22.atac_peak_48059	20	.	3.00292	3.85105	2.01675
15	9652476	9653313	Spleen_M22.atac_peak_48060	15	.	2.55894	3.20324	1.54509
15	9654281	9655086	Spleen_M22.atac_peak_48061	26	.	3.10377	4.5925	2.69682
15	9672800	9673242	Spleen_M22.atac_peak_48062	20	.	3.01643	3.8888	2.05115
15	9737462	9738165	Spleen_M22.atac_peak_48063	17	.	2.86928	3.55375	1.78664
15	9793733	9793933	Spleen_M22.atac_peak_48064	27	.	3.39129	4.77102	2.76829
15	9800841	9801639	Spleen_M22.atac_peak_48065	19	.	2.96091	3.76504	1.95532
15	9812765	9813856	Spleen_M22.atac_peak_48066	21	.	2.97883	3.89921	2.10988
15	9816877	9817829	Spleen_M22.atac_peak_48067	15	.	2.63366	3.18247	1.5271
15	9830848	9831155	Spleen_M22.atac_peak_48068	23	.	3.17324	4.25012	2.33956
15	9842414	9842955	Spleen_M22.atac_peak_48069	14	.	2.63799	3.04997	1.40424
15	9903621	9904179	Spleen_M22.atac_peak_48070	14	.	2.65791	3.09273	1.43626
15	9919632	9919873	Spleen_M22.atac_peak_48071	30	.	3.49543	5.05815	3.0304
15	9929189	9929464	Spleen_M22.atac_peak_48072	30	.	3.49771	5.05744	3.02584
15	9938575	9938896	Spleen_M22.atac_peak_48073	14	.	2.63799	3.04997	1.40424
15	9942481	9943378	Spleen_M22.atac_peak_48074	16	.	2.79813	3.39367	1.66165
15	9985093	9985410	Spleen_M22.atac_peak_48075	14	.	2.6901	3.16181	1.488
15	10013542	10013742	Spleen_M22.atac_peak_48076	18	.	2.92602	3.67985	1.88418
15	10047592	10049711	Spleen_M22.atac_peak_48077	19	.	2.96337	3.77304	1.96312
15	10078328	10079218	Spleen_M22.atac_peak_48078	38	.	3.84247	5.98364	3.85232
15	10104104	10104554	Spleen_M22.atac_peak_48079	15	.	2.75559	3.30236	1.59327
15	10112170	10113293	Spleen_M22.atac_peak_48080	19	.	2.93874	3.70636	1.90336
15	10177132	10177832	Spleen_M22.atac_peak_48081	19	.	2.93745	3.70291	1.90031
15	10204468	10205317	Spleen_M22.atac_peak_48082	34	.	3.67863	5.5648	3.49205
15	10216847	10217648	Spleen_M22.atac_peak_48083	27	.	3.36522	4.75954	2.79307
15	10244278	10245023	Spleen_M22.atac_peak_48084	16	.	2.81712	3.43463	1.69248
15	10277462	10278381	Spleen_M22.atac_peak_48085	35	.	3.7333	5.68782	3.58799
15	10316787	10317850	Spleen_M22.atac_peak_48086	28	.	3.27403	4.74253	2.82041
15	10321026	10321229	Spleen_M22.atac_peak_48087	17	.	2.68246	3.42089	1.72848
15	10332000	10332264	Spleen_M22.atac_peak_48088	23	.	3.19078	4.30855	2.39893
15	10339952	10340279	Spleen_M22.atac_peak_48089	48	.	4.24053	7.11499	4.89712
15	10357933	10358547	Spleen_M22.atac_peak_48090	15	.	2.75615	3.30356	1.59416
15	10393995	10394751	Spleen_M22.atac_peak_48091	17	.	2.81861	3.45059	1.71343
15	10402031	10402244	Spleen_M22.atac_peak_48092	30	.	3.50282	5.06892	3.03483
15	10439814	10440243	Spleen_M22.atac_peak_48093	15	.	2.72523	3.2372	1.54447
15	10454691	10456215	Spleen_M22.atac_peak_48094	55	.	4.19088	7.69855	5.55005
15	10472889	10473524	Spleen_M22.atac_peak_48095	34	.	3.68936	5.54615	3.44852
15	10502270	10502889	Spleen_M22.atac_peak_48096	22	.	3.13325	4.15997	2.2689
15	10525362	10525702	Spleen_M22.atac_peak_48097	53	.	4.42597	7.62794	5.35513
15	10535107	10535923	Spleen_M22.atac_peak_48098	40	.	3.8607	6.13721	4.0398
15	10577023	10577686	Spleen_M22.atac_peak_48099	19	.	2.96176	3.76604	1.95531
15	10640259	10641180	Spleen_M22.atac_peak_48100	15	.	2.74171	3.27303	1.57161
15	10647586	10647940	Spleen_M22.atac_peak_48101	43	.	4.06463	6.56129	4.3593
15	10716358	10716582	Spleen_M22.atac_peak_48102	34	.	3.69684	5.53255	3.41641
15	10823209	10823905	Spleen_M22.atac_peak_48103	17	.	2.82742	3.46108	1.71528
15	10841118	10841540	Spleen_M22.atac_peak_48104	16	.	2.7581	3.31146	1.60263
15	10881328	10881855	Spleen_M22.atac_peak_48105	20	.	3.00811	3.86569	2.02991
15	10892976	10894070	Spleen_M22.atac_peak_48106	30	.	3.48424	5.0418	3.02402
15	10931225	10931425	Spleen_M22.atac_peak_48107	18	.	2.91932	3.66974	1.87948
15	10946316	10946586	Spleen_M22.atac_peak_48108	14	.	2.6713	3.12146	1.45778
15	10978622	10978852	Spleen_M22.atac_peak_48109	27	.	3.38351	4.76565	2.77283
15	10995115	10995381	Spleen_M22.atac_peak_48110	20	.	3.01093	3.8689	2.03045
15	11006923	11007191	Spleen_M22.atac_peak_48111	19	.	2.94724	3.73268	1.92879
15	11018080	11018323	Spleen_M22.atac_peak_48112	24	.	2.8946	4.27704	2.41472
15	11021141	11023307	Spleen_M22.atac_peak_48113	20	.	2.97268	3.85923	2.077
15	11066526	11067279	Spleen_M22.atac_peak_48114	25	.	3.15304	4.4797	2.59145
15	11070016	11070216	Spleen_M22.atac_peak_48115	21	.	2.99515	3.90492	2.1029
15	11114922	11115205	Spleen_M22.atac_peak_48116	24	.	3.21299	4.35487	2.43246
15	11126410	11126652	Spleen_M22.atac_peak_48117	14	.	2.63799	3.04997	1.40424
15	11153317	11153676	Spleen_M22.atac_peak_48118	45	.	4.1658	6.79859	4.55418
15	11176027	11176661	Spleen_M22.atac_peak_48119	37	.	3.84146	5.94063	3.79231
15	11214198	11215205	Spleen_M22.atac_peak_48120	28	.	3.39857	4.81936	2.82916
15	11270703	11270959	Spleen_M22.atac_peak_48121	62	.	4.77335	8.63265	6.27559
15	11353809	11354311	Spleen_M22.atac_peak_48122	23	.	3.18261	4.27499	2.36181
15	11376731	11377015	Spleen_M22.atac_peak_48123	14	.	2.63799	3.04997	1.40424
15	11394759	11394971	Spleen_M22.atac_peak_48124	22	.	3.12882	4.14349	2.25157
15	11399402	11399618	Spleen_M22.atac_peak_48125	21	.	3.08852	4.04667	2.17153
15	11475348	11475548	Spleen_M22.atac_peak_48126	26	.	3.31508	4.61537	2.658
15	11493579	11493852	Spleen_M22.atac_peak_48127	35	.	3.72195	5.65764	3.56225
15	11505761	11506328	Spleen_M22.atac_peak_48128	26	.	3.28109	4.56053	2.63038
15	11516341	11517041	Spleen_M22.atac_peak_48129	15	.	2.72851	3.24425	1.54974
15	11558291	11559377	Spleen_M22.atac_peak_48130	17	.	2.86431	3.54802	1.78576
15	11582344	11583005	Spleen_M22.atac_peak_48131	32	.	3.59545	5.32406	3.26628
15	11618194	11618710	Spleen_M22.atac_peak_48132	72	.	5.02605	9.56676	7.20572
15	11628010	11629742	Spleen_M22.atac_peak_48133	27	.	3.37688	4.77643	2.79958
15	11636106	11636760	Spleen_M22.atac_peak_48134	44	.	4.02421	6.55969	4.41054
15	11696793	11699210	Spleen_M22.atac_peak_48135	20	.	2.92193	3.82749	2.03911
15	11706634	11707164	Spleen_M22.atac_peak_48136	15	.	2.72878	3.24575	1.55151
15	11743933	11744217	Spleen_M22.atac_peak_48137	129	.	6.85507	15.5865	12.9292
15	11752534	11752810	Spleen_M22.atac_peak_48138	49	.	4.28515	7.17941	4.92408
15	11760933	11761169	Spleen_M22.atac_peak_48139	20	.	3.03246	3.92663	2.08215
15	11797703	11798334	Spleen_M22.atac_peak_48140	41	.	3.91498	6.27263	4.16165
15	11820441	11820641	Spleen_M22.atac_peak_48141	32	.	3.61845	5.35914	3.28329
15	11835959	11836399	Spleen_M22.atac_peak_48142	17	.	2.85577	3.52749	1.76886
15	11841512	11842531	Spleen_M22.atac_peak_48143	15	.	2.75406	3.3004	1.59271
15	11848877	11849221	Spleen_M22.atac_peak_48144	14	.	2.65357	3.0834	1.42928
15	11869027	11869709	Spleen_M22.atac_peak_48145	25	.	3.27531	4.51218	2.56773
15	11932534	11933366	Spleen_M22.atac_peak_48146	30	.	3.50493	5.06641	3.02746
15	11955302	11955570	Spleen_M22.atac_peak_48147	25	.	3.27363	4.50424	2.55845
15	11958014	11958460	Spleen_M22.atac_peak_48148	14	.	2.63799	3.04997	1.40424
15	11972774	11973396	Spleen_M22.atac_peak_48149	15	.	2.7006	3.18434	1.50488
15	11992499	11993768	Spleen_M22.atac_peak_48150	32	.	3.55745	5.24753	3.21907
15	12013117	12013384	Spleen_M22.atac_peak_48151	20	.	3.00533	3.87475	2.04791
15	12075249	12076409	Spleen_M22.atac_peak_48152	20	.	3.01763	3.89286	2.05531
15	12084711	12085384	Spleen_M22.atac_peak_48153	15	.	2.7576	3.30667	1.59649
15	12094744	12095107	Spleen_M22.atac_peak_48154	19	.	2.94673	3.73271	1.92978
15	12130869	12131090	Spleen_M22.atac_peak_48155	37	.	3.81044	5.86641	3.7325
15	12133667	12134081	Spleen_M22.atac_peak_48156	14	.	2.63799	3.04997	1.40424
15	12209027	12209775	Spleen_M22.atac_peak_48157	30	.	3.48575	5.06871	3.06098
15	12302279	12302757	Spleen_M22.atac_peak_48158	16	.	2.80279	3.40924	1.67716
15	12327955	12328364	Spleen_M22.atac_peak_48159	67	.	4.94534	9.10047	6.70011
15	12398690	12399253	Spleen_M22.atac_peak_48160	18	.	2.93034	3.69269	1.8963
15	12526791	12527062	Spleen_M22.atac_peak_48161	17	.	2.82675	3.45509	1.70765
15	12538373	12539274	Spleen_M22.atac_peak_48162	30	.	3.51265	5.11374	3.08565
15	12562365	12563436	Spleen_M22.atac_peak_48163	49	.	4.24563	7.16436	4.95255
15	12572923	12573696	Spleen_M22.atac_peak_48164	18	.	2.88664	3.59978	1.82743
15	12597536	12598233	Spleen_M22.atac_peak_48165	29	.	3.42497	4.89636	2.90186
15	12603481	12604124	Spleen_M22.atac_peak_48166	15	.	2.74159	3.27232	1.57077
15	12608768	12609165	Spleen_M22.atac_peak_48167	37	.	3.80822	5.90349	3.78932
15	12647958	12648158	Spleen_M22.atac_peak_48168	15	.	2.73093	3.25262	1.55822
15	12650070	12650796	Spleen_M22.atac_peak_48169	17	.	2.86501	3.54609	1.78193
15	12659586	12659927	Spleen_M22.atac_peak_48170	39	.	3.88178	6.08277	3.93853
15	12661746	12662014	Spleen_M22.atac_peak_48171	20	.	3.02183	3.89864	2.05719
15	12713073	12713315	Spleen_M22.atac_peak_48172	26	.	3.33535	4.64621	2.67164
15	12727087	12727387	Spleen_M22.atac_peak_48173	36	.	3.71176	5.68069	3.61003
15	12748345	12749182	Spleen_M22.atac_peak_48174	16	.	2.7967	3.39137	1.66046
15	12768116	12769169	Spleen_M22.atac_peak_48175	33	.	3.62423	5.40287	3.33813
15	12801312	12801918	Spleen_M22.atac_peak_48176	27	.	3.34345	4.68508	2.71665
15	12845252	12846167	Spleen_M22.atac_peak_48177	25	.	3.23742	4.47487	2.5721
15	12864375	12864629	Spleen_M22.atac_peak_48178	25	.	3.22731	4.44577	2.55199
15	12868797	12869144	Spleen_M22.atac_peak_48179	53	.	4.42031	7.61406	5.34503
15	12875735	12876942	Spleen_M22.atac_peak_48180	41	.	3.97674	6.34057	4.17005
15	12887982	12888499	Spleen_M22.atac_peak_48181	18	.	2.89165	3.60362	1.8254
15	12917973	12918530	Spleen_M22.atac_peak_48182	15	.	2.72255	3.23201	1.54097
15	12923125	12923325	Spleen_M22.atac_peak_48183	23	.	3.18391	4.28431	2.37343
15	13004193	13004738	Spleen_M22.atac_peak_48184	30	.	3.52593	5.11074	3.06012
15	13015024	13015360	Spleen_M22.atac_peak_48185	27	.	3.3865	4.77342	2.77962
15	13038619	13039007	Spleen_M22.atac_peak_48186	14	.	2.64846	3.07244	1.42107
15	13048558	13049194	Spleen_M22.atac_peak_48187	22	.	3.11447	4.13895	2.26768
15	13061482	13062231	Spleen_M22.atac_peak_48188	26	.	3.33572	4.65987	2.69154
15	13074099	13074317	Spleen_M22.atac_peak_48189	31	.	3.55823	5.19074	3.1278
15	13079555	13079757	Spleen_M22.atac_peak_48190	22	.	3.12943	4.16814	2.28749
15	13100064	13100714	Spleen_M22.atac_peak_48191	27	.	3.37273	4.76226	2.78451
15	13126822	13127044	Spleen_M22.atac_peak_48192	26	.	3.33776	4.64973	2.67302
15	13147562	13147817	Spleen_M22.atac_peak_48193	27	.	3.3656	4.71852	2.73119
15	13167265	13167896	Spleen_M22.atac_peak_48194	26	.	3.32437	4.63352	2.67052
15	13181699	13182438	Spleen_M22.atac_peak_48195	18	.	2.82895	3.54688	1.82692
15	13186413	13186866	Spleen_M22.atac_peak_48196	15	.	2.63312	3.18359	1.53551
15	13209596	13210398	Spleen_M22.atac_peak_48197	14	.	2.63799	3.04997	1.40424
15	13239291	13239626	Spleen_M22.atac_peak_48198	14	.	2.63799	3.04997	1.40424
15	13254179	13254559	Spleen_M22.atac_peak_48199	20	.	2.75367	3.81554	2.02581
15	13280775	13280982	Spleen_M22.atac_peak_48200	31	.	3.59379	5.26477	3.18139
15	13307076	13307931	Spleen_M22.atac_peak_48201	18	.	2.89403	3.60665	1.8261
15	13328162	13329025	Spleen_M22.atac_peak_48202	18	.	2.91526	3.66993	1.88612
15	13365939	13366141	Spleen_M22.atac_peak_48203	15	.	2.72712	3.24125	1.5475
15	13390317	13390607	Spleen_M22.atac_peak_48204	26	.	3.32854	4.63561	2.66663
15	13391521	13392480	Spleen_M22.atac_peak_48205	16	.	2.70119	3.28394	1.61901
15	13398979	13399195	Spleen_M22.atac_peak_48206	37	.	3.82129	5.91759	3.79099
15	13411587	13412271	Spleen_M22.atac_peak_48207	15	.	2.72818	3.24354	1.54921
15	13429384	13429908	Spleen_M22.atac_peak_48208	33	.	3.57342	5.42679	3.36953
15	13431144	13432033	Spleen_M22.atac_peak_48209	19	.	2.89898	3.74591	1.97244
15	13443868	13444543	Spleen_M22.atac_peak_48210	32	.	3.58442	5.33416	3.29741
15	13475719	13476298	Spleen_M22.atac_peak_48211	24	.	3.19801	4.35755	2.46055
15	13484892	13485193	Spleen_M22.atac_peak_48212	72	.	5.09601	9.65947	7.25751
15	13488580	13488780	Spleen_M22.atac_peak_48213	24	.	3.22861	4.37933	2.44374
15	13495330	13496026	Spleen_M22.atac_peak_48214	21	.	3.0728	4.0437	2.19202
15	13521400	13521638	Spleen_M22.atac_peak_48215	19	.	2.98422	3.81156	1.98739
15	13524910	13525729	Spleen_M22.atac_peak_48216	15	.	2.7337	3.2578	1.56156
15	13539525	13540516	Spleen_M22.atac_peak_48217	22	.	3.08009	4.06081	2.21023
15	13550177	13550465	Spleen_M22.atac_peak_48218	22	.	3.09815	4.11674	2.26077
15	13562121	13563012	Spleen_M22.atac_peak_48219	27	.	3.26963	4.60754	2.71017
15	13590589	13591185	Spleen_M22.atac_peak_48220	14	.	2.68618	3.15338	1.48169
15	13625557	13625757	Spleen_M22.atac_peak_48221	20	.	2.98135	3.81867	2.00243
15	13673112	13674178	Spleen_M22.atac_peak_48222	14	.	2.56848	3.08203	1.4532
15	13675078	13675278	Spleen_M22.atac_peak_48223	14	.	2.61497	3.15298	1.49925
15	13710323	13711015	Spleen_M22.atac_peak_48224	16	.	2.76315	3.3186	1.60543
15	13741645	13743112	Spleen_M22.atac_peak_48225	38	.	3.77984	5.88806	3.80415
15	13755627	13755950	Spleen_M22.atac_peak_48226	27	.	3.37304	4.73812	2.74835
15	13777354	13778173	Spleen_M22.atac_peak_48227	54	.	4.3918	7.69977	5.48065
15	13785801	13786001	Spleen_M22.atac_peak_48228	18	.	2.91176	3.65186	1.86497
15	13851335	13852727	Spleen_M22.atac_peak_48229	154	.	5.16277	18.1691	15.4903
15	13886530	13887049	Spleen_M22.atac_peak_48230	293	.	7.46474	32.3186	29.3184
15	13927375	13928250	Spleen_M22.atac_peak_48231	35	.	3.64486	5.55322	3.52244
15	13934990	13936137	Spleen_M22.atac_peak_48232	26	.	3.26981	4.64139	2.69865
15	13937708	13938523	Spleen_M22.atac_peak_48233	25	.	3.26073	4.47929	2.54757
15	13940672	13940872	Spleen_M22.atac_peak_48234	33	.	3.64923	5.42806	3.33636
15	13973156	13973391	Spleen_M22.atac_peak_48235	35	.	3.72936	5.68414	3.59046
15	13974428	13974952	Spleen_M22.atac_peak_48236	24	.	3.17347	4.2988	2.41208
15	13981535	13981889	Spleen_M22.atac_peak_48237	69	.	4.90124	9.29652	6.9306
15	13995349	13995930	Spleen_M22.atac_peak_48238	157	.	6.36698	18.5261	15.7836
15	14020071	14020335	Spleen_M22.atac_peak_48239	40	.	3.91591	6.16473	4.00735
15	14025195	14025884	Spleen_M22.atac_peak_48240	71	.	4.41645	9.5074	7.15369
15	14028020	14028809	Spleen_M22.atac_peak_48241	34	.	3.30219	5.45095	3.47299
15	14042798	14043072	Spleen_M22.atac_peak_48242	14	.	2.68296	3.14648	1.47652
15	14051749	14052205	Spleen_M22.atac_peak_48243	107	.	5.7826	13.3775	10.7908
15	14058734	14058943	Spleen_M22.atac_peak_48244	27	.	3.35569	4.71766	2.75175
15	14075168	14075767	Spleen_M22.atac_peak_48245	17	.	2.82219	3.48626	1.78411
15	14076572	14076772	Spleen_M22.atac_peak_48246	19	.	2.88074	3.65744	1.91955
15	14082665	14084496	Spleen_M22.atac_peak_48247	21	.	2.95433	3.89606	2.10995
15	14157529	14158794	Spleen_M22.atac_peak_48248	32	.	3.23787	5.23058	3.21195
15	14169440	14169781	Spleen_M22.atac_peak_48249	16	.	2.81587	3.43569	1.69592
15	14180859	14181174	Spleen_M22.atac_peak_48250	43	.	4.06167	6.58273	4.39508
15	14187998	14188744	Spleen_M22.atac_peak_48251	18	.	2.88513	3.58926	1.81427
15	14203756	14204086	Spleen_M22.atac_peak_48252	22	.	3.09551	4.07394	2.20087
15	14211254	14211729	Spleen_M22.atac_peak_48253	55	.	4.33344	7.83668	5.59882
15	14241546	14241982	Spleen_M22.atac_peak_48254	44	.	4.09473	6.68182	4.48573
15	14250945	14251227	Spleen_M22.atac_peak_48255	20	.	3.00654	3.8631	2.02877
15	14328821	14329583	Spleen_M22.atac_peak_48256	161	.	6.81487	18.8122	16.1813
15	14417375	14418114	Spleen_M22.atac_peak_48257	100	.	5.85966	12.515	10.0674
15	14488356	14489968	Spleen_M22.atac_peak_48258	242	.	4.90178	27.1004	24.2071
15	14518733	14519539	Spleen_M22.atac_peak_48259	30	.	3.48017	5.04152	3.02998
15	14527720	14528152	Spleen_M22.atac_peak_48260	19	.	2.93359	3.711	1.91819
15	14589467	14589771	Spleen_M22.atac_peak_48261	144	.	7.2728	17.1545	14.4467
15	14597927	14598784	Spleen_M22.atac_peak_48262	17	.	2.8308	3.47766	1.7343
15	14615146	14615795	Spleen_M22.atac_peak_48263	18	.	2.90167	3.63056	1.84939
15	14681689	14682805	Spleen_M22.atac_peak_48264	45	.	3.85686	6.70328	4.518
15	14747840	14748282	Spleen_M22.atac_peak_48265	15	.	2.71979	3.22553	1.53573
15	14752730	14754015	Spleen_M22.atac_peak_48266	17	.	2.8308	3.47421	1.72939
15	14776956	14778155	Spleen_M22.atac_peak_48267	27	.	3.33335	4.67286	2.71463
15	14811299	14811499	Spleen_M22.atac_peak_48268	14	.	2.65001	3.07575	1.42355
15	14849611	14849811	Spleen_M22.atac_peak_48269	20	.	2.99099	3.8365	2.01371
15	14865973	14866813	Spleen_M22.atac_peak_48270	33	.	3.62078	5.40301	3.34473
15	14882157	14882467	Spleen_M22.atac_peak_48271	31	.	3.52203	5.18644	3.18707
15	14941009	14941209	Spleen_M22.atac_peak_48272	14	.	2.62541	3.07889	1.47802
15	14943004	14943264	Spleen_M22.atac_peak_48273	14	.	2.63799	3.04997	1.40424
15	14956936	14957272	Spleen_M22.atac_peak_48274	17	.	2.82168	3.44972	1.70743
15	14967560	14967812	Spleen_M22.atac_peak_48275	24	.	3.21015	4.353	2.4342
15	14988567	14989107	Spleen_M22.atac_peak_48276	20	.	3.00809	3.89681	2.07641
15	15021075	15021493	Spleen_M22.atac_peak_48277	65	.	4.38325	8.84173	6.50737
15	15022729	15023092	Spleen_M22.atac_peak_48278	20	.	2.84491	3.90796	2.09757
15	15033957	15034331	Spleen_M22.atac_peak_48279	25	.	3.26497	4.4607	2.50702
15	15064721	15065082	Spleen_M22.atac_peak_48280	16	.	2.80188	3.40624	1.67418
15	15073382	15074160	Spleen_M22.atac_peak_48281	20	.	2.99624	3.88045	2.0712
15	15079347	15079551	Spleen_M22.atac_peak_48282	45	.	4.18832	6.84837	4.59105
15	15086905	15087734	Spleen_M22.atac_peak_48283	123	.	5.58972	14.7391	12.3258
15	15108248	15109185	Spleen_M22.atac_peak_48284	25	.	3.30068	4.55366	2.58863
15	15126619	15127031	Spleen_M22.atac_peak_48285	16	.	2.79873	3.40146	1.67209
15	15147929	15148771	Spleen_M22.atac_peak_48286	19	.	2.94039	3.71734	1.91688
15	15161748	15162818	Spleen_M22.atac_peak_48287	202	.	5.62641	22.884	20.2385
15	15186204	15186491	Spleen_M22.atac_peak_48288	65	.	4.60965	8.88391	6.54461
15	15191035	15193018	Spleen_M22.atac_peak_48289	250	.	5.40802	27.8405	25.0758
15	15254319	15254860	Spleen_M22.atac_peak_48290	52	.	4.41183	7.54151	5.25316
15	15274465	15274699	Spleen_M22.atac_peak_48291	25	.	3.26278	4.48238	2.54318
15	15281453	15281975	Spleen_M22.atac_peak_48292	63	.	3.7087	8.681	6.35937
15	15283081	15283352	Spleen_M22.atac_peak_48293	36	.	3.04094	5.72092	3.65501
15	15285334	15285536	Spleen_M22.atac_peak_48294	40	.	3.33072	6.22544	4.08334
15	15291313	15293305	Spleen_M22.atac_peak_48295	39	.	3.26922	6.01818	3.99593
15	15315249	15315461	Spleen_M22.atac_peak_48296	41	.	3.97358	6.3197	4.14711
15	15324880	15325942	Spleen_M22.atac_peak_48297	14	.	2.56906	2.99691	1.40442
15	15330162	15330500	Spleen_M22.atac_peak_48298	13	.	2.59665	2.98341	1.37253
15	15341273	15342818	Spleen_M22.atac_peak_48299	13	.	2.48988	2.98327	1.38043
15	15344728	15345526	Spleen_M22.atac_peak_48300	14	.	2.53508	3.0985	1.48154
15	15357615	15358334	Spleen_M22.atac_peak_48301	15	.	2.30837	3.18024	1.54062
15	15361089	15362119	Spleen_M22.atac_peak_48302	71	.	3.8527	9.45279	7.12781
15	15380633	15380945	Spleen_M22.atac_peak_48303	186	.	6.68854	21.4718	18.6877
15	15385075	15385670	Spleen_M22.atac_peak_48304	23	.	2.7056	4.21207	2.35899
15	15388411	15389041	Spleen_M22.atac_peak_48305	35	.	3.4936	5.68096	3.58988
15	15398508	15399028	Spleen_M22.atac_peak_48306	29	.	3.40732	4.91714	2.95895
15	15407409	15408212	Spleen_M22.atac_peak_48307	22	.	3.108	4.12822	2.26205
15	15446974	15447920	Spleen_M22.atac_peak_48308	370	.	7.55755	40.2799	37.0096
15	15467353	15467885	Spleen_M22.atac_peak_48309	15	.	2.64333	3.11857	1.50621
15	15470563	15471148	Spleen_M22.atac_peak_48310	14	.	2.55745	3.0208	1.41234
15	15473882	15474122	Spleen_M22.atac_peak_48311	29	.	3.48116	4.99157	2.95374
15	15481488	15482103	Spleen_M22.atac_peak_48312	27	.	3.1506	4.63395	2.70452
15	15493488	15494521	Spleen_M22.atac_peak_48313	15	.	2.71641	3.21826	1.53028
15	15500486	15501019	Spleen_M22.atac_peak_48314	16	.	2.69739	3.2549	1.60479
15	15502285	15503220	Spleen_M22.atac_peak_48315	13	.	2.46991	2.92486	1.34806
15	15505667	15506357	Spleen_M22.atac_peak_48316	27	.	3.1328	4.7439	2.77569
15	15507940	15509203	Spleen_M22.atac_peak_48317	13	.	2.46391	2.97562	1.37756
15	15512566	15513429	Spleen_M22.atac_peak_48318	18	.	2.72984	3.5899	1.85681
15	15514560	15514851	Spleen_M22.atac_peak_48319	17	.	2.67768	3.48681	1.74928
15	15518472	15519338	Spleen_M22.atac_peak_48320	22	.	2.82893	4.09418	2.23963
15	15521602	15522164	Spleen_M22.atac_peak_48321	13	.	2.29617	2.96888	1.3815
15	15524990	15526458	Spleen_M22.atac_peak_48322	12	.	2.1992	2.81089	1.25928
15	15531392	15531812	Spleen_M22.atac_peak_48323	103	.	4.43217	12.9041	10.3447
15	15545400	15545663	Spleen_M22.atac_peak_48324	18	.	2.3226	3.59676	1.86016
15	15552902	15553528	Spleen_M22.atac_peak_48325	16	.	2.47134	3.28319	1.6189
15	15554583	15555993	Spleen_M22.atac_peak_48326	15	.	2.4496	3.22524	1.56918
15	15560518	15561335	Spleen_M22.atac_peak_48327	19	.	2.59496	3.72906	1.96068
15	15569796	15571755	Spleen_M22.atac_peak_48328	26	.	2.85846	4.59118	2.67987
15	15577160	15578757	Spleen_M22.atac_peak_48329	15	.	2.54144	3.18204	1.53902
15	15584995	15585407	Spleen_M22.atac_peak_48330	14	.	2.56249	3.05662	1.45212
15	15586630	15587460	Spleen_M22.atac_peak_48331	13	.	2.51059	2.92381	1.33508
15	15589990	15590250	Spleen_M22.atac_peak_48332	32	.	3.46567	5.24692	3.23752
15	15597730	15598996	Spleen_M22.atac_peak_48333	18	.	2.44126	3.57432	1.84487
15	15601927	15602231	Spleen_M22.atac_peak_48334	25	.	2.61642	4.46334	2.56079
15	15603914	15604156	Spleen_M22.atac_peak_48335	19	.	2.46968	3.72557	1.95415
15	15621116	15621915	Spleen_M22.atac_peak_48336	26	.	2.87651	4.46449	2.61057
15	15626804	15627385	Spleen_M22.atac_peak_48337	47	.	3.54178	6.84422	4.79709
15	15633253	15633745	Spleen_M22.atac_peak_48338	51	.	3.96596	7.34936	5.11894
15	15642460	15642893	Spleen_M22.atac_peak_48339	16	.	2.7995	3.40224	1.67195
15	15649134	15649677	Spleen_M22.atac_peak_48340	24	.	3.0216	4.30559	2.4298
15	15657387	15659333	Spleen_M22.atac_peak_48341	86	.	3.68175	10.843	8.60456
15	15666188	15666839	Spleen_M22.atac_peak_48342	12	.	2.46188	2.84143	1.27552
15	15668455	15669785	Spleen_M22.atac_peak_48343	14	.	2.55058	3.0332	1.41317
15	15684330	15684530	Spleen_M22.atac_peak_48344	16	.	2.67532	3.35071	1.67422
15	15689858	15690758	Spleen_M22.atac_peak_48345	21	.	2.76283	3.9448	2.12225
15	15697008	15697866	Spleen_M22.atac_peak_48346	22	.	2.87639	4.05085	2.21561
15	15716173	15716534	Spleen_M22.atac_peak_48347	14	.	2.66968	3.11798	1.45518
15	15733868	15735433	Spleen_M22.atac_peak_48348	16	.	2.72222	3.32948	1.66059
15	15773129	15773945	Spleen_M22.atac_peak_48349	12	.	2.44267	2.78491	1.22975
15	15777777	15778199	Spleen_M22.atac_peak_48350	14	.	2.65035	3.0765	1.42411
15	15783716	15784778	Spleen_M22.atac_peak_48351	22	.	3.05355	4.13536	2.28573
15	15812685	15813060	Spleen_M22.atac_peak_48352	15	.	2.63903	3.20566	1.55577
15	15844573	15845068	Spleen_M22.atac_peak_48353	14	.	2.57857	3.06106	1.44027
15	15846171	15846551	Spleen_M22.atac_peak_48354	117	.	6.00151	14.3598	11.7955
15	15867850	15868909	Spleen_M22.atac_peak_48355	22	.	3.11834	4.13382	2.25965
15	15874549	15875029	Spleen_M22.atac_peak_48356	19	.	2.97806	3.79322	1.97013
15	15881717	15883772	Spleen_M22.atac_peak_48357	15	.	2.60868	3.16594	1.53073
15	15890806	15891051	Spleen_M22.atac_peak_48358	18	.	2.88653	3.60048	1.82846
15	15904928	15905211	Spleen_M22.atac_peak_48359	47	.	4.20194	6.99654	4.77845
15	15939295	15940057	Spleen_M22.atac_peak_48360	18	.	2.88387	3.58534	1.81048
15	15947565	15948270	Spleen_M22.atac_peak_48361	12	.	2.38612	2.84076	1.26604
15	15950532	15950827	Spleen_M22.atac_peak_48362	189	.	5.99576	21.8058	18.9498
15	15955230	15955904	Spleen_M22.atac_peak_48363	163	.	5.59632	19.0957	16.3688
15	15973124	15973403	Spleen_M22.atac_peak_48364	45	.	4.16171	6.82519	4.59612
15	15982876	15984755	Spleen_M22.atac_peak_48365	72	.	3.65652	9.46339	7.22475
15	15993976	15994225	Spleen_M22.atac_peak_48366	15	.	2.75497	3.30374	1.59617
15	16006636	16007314	Spleen_M22.atac_peak_48367	23	.	3.19809	4.31555	2.39734
15	16027485	16027781	Spleen_M22.atac_peak_48368	21	.	3.04533	3.96368	2.11676
15	16035771	16036104	Spleen_M22.atac_peak_48369	29	.	3.46627	4.99293	2.97968
15	16085948	16086979	Spleen_M22.atac_peak_48370	79	.	4.66826	10.2614	7.99192
15	16126177	16129234	Spleen_M22.atac_peak_48371	19	.	2.8743	3.72674	1.97099
15	16173015	16173493	Spleen_M22.atac_peak_48372	16	.	2.79161	3.38561	1.65971
15	16241870	16242404	Spleen_M22.atac_peak_48373	69	.	4.64794	9.29799	6.93837
15	16243750	16244796	Spleen_M22.atac_peak_48374	19	.	2.83532	3.69449	1.92031
15	16282451	16284082	Spleen_M22.atac_peak_48375	17	.	2.75657	3.49479	1.76445
15	16305001	16305608	Spleen_M22.atac_peak_48376	23	.	2.99438	4.22745	2.36752
15	16308696	16309686	Spleen_M22.atac_peak_48377	17	.	2.67406	3.4106	1.72279
15	16327336	16328235	Spleen_M22.atac_peak_48378	26	.	3.27136	4.54822	2.62709
15	16343081	16344989	Spleen_M22.atac_peak_48379	61	.	3.7395	8.4697	6.17664
15	16411590	16412492	Spleen_M22.atac_peak_48380	35	.	3.59138	5.52907	3.50701
15	16424972	16425392	Spleen_M22.atac_peak_48381	19	.	2.97093	3.79059	1.97714
15	16426488	16427871	Spleen_M22.atac_peak_48382	16	.	2.80606	3.413	1.67826
15	16445563	16446270	Spleen_M22.atac_peak_48383	41	.	3.97149	6.2915	4.10741
15	16460890	16461628	Spleen_M22.atac_peak_48384	31	.	3.43083	5.17783	3.14899
15	16465527	16465735	Spleen_M22.atac_peak_48385	33	.	3.5952	5.46131	3.36882
15	16472015	16472799	Spleen_M22.atac_peak_48386	20	.	2.97575	3.82351	2.01989
15	16477638	16477859	Spleen_M22.atac_peak_48387	30	.	3.38541	5.03297	3.01468
15	16484649	16484849	Spleen_M22.atac_peak_48388	18	.	2.92324	3.67803	1.88557
15	16490044	16490402	Spleen_M22.atac_peak_48389	17	.	2.86742	3.55182	1.78666
15	16505146	16505830	Spleen_M22.atac_peak_48390	24	.	3.22808	4.38298	2.45014
15	16522057	16522923	Spleen_M22.atac_peak_48391	17	.	2.8406	3.49783	1.74879
15	16548824	16549586	Spleen_M22.atac_peak_48392	19	.	2.95944	3.76433	1.95664
15	16560353	16560553	Spleen_M22.atac_peak_48393	19	.	2.91765	3.68234	1.90091
15	16575513	16576488	Spleen_M22.atac_peak_48394	17	.	2.8377	3.48363	1.73251
15	16592827	16593421	Spleen_M22.atac_peak_48395	22	.	3.11388	4.11665	2.23532
15	16602667	16602959	Spleen_M22.atac_peak_48396	19	.	2.95623	3.75572	1.94886
15	16605517	16605827	Spleen_M22.atac_peak_48397	16	.	2.79217	3.38202	1.65371
15	16615517	16616907	Spleen_M22.atac_peak_48398	35	.	3.65712	5.60707	3.58214
15	16617945	16618707	Spleen_M22.atac_peak_48399	23	.	3.08816	4.20632	2.36431
15	16633159	16634308	Spleen_M22.atac_peak_48400	25	.	3.0344	4.46224	2.57114
15	16638367	16638819	Spleen_M22.atac_peak_48401	21	.	2.88605	4.01739	2.19274
15	16642861	16643197	Spleen_M22.atac_peak_48402	36	.	3.74501	5.71968	3.61698
15	16682880	16683256	Spleen_M22.atac_peak_48403	30	.	3.30254	5.01313	3.00996
15	16685633	16686101	Spleen_M22.atac_peak_48404	32	.	3.28192	5.23309	3.22734
15	16738490	16738859	Spleen_M22.atac_peak_48405	18	.	2.93792	3.70262	1.8992
15	16759233	16760962	Spleen_M22.atac_peak_48406	28	.	3.25834	4.75747	2.81671
15	16768488	16768699	Spleen_M22.atac_peak_48407	32	.	3.61318	5.32575	3.2414
15	16783496	16783935	Spleen_M22.atac_peak_48408	23	.	3.19701	4.31195	2.39402
15	16809847	16810309	Spleen_M22.atac_peak_48409	65	.	4.85726	8.92466	6.559
15	16819488	16819858	Spleen_M22.atac_peak_48410	22	.	3.10035	4.0816	2.2045
15	16826138	16826693	Spleen_M22.atac_peak_48411	15	.	2.73955	3.26795	1.56749
15	16831199	16831399	Spleen_M22.atac_peak_48412	21	.	3.07398	4.02715	2.16574
15	16843508	16843908	Spleen_M22.atac_peak_48413	19	.	2.94556	3.72121	1.91464
15	16862063	16863356	Spleen_M22.atac_peak_48414	22	.	3.10182	4.14926	2.29751
15	16867482	16868956	Spleen_M22.atac_peak_48415	31	.	3.29176	5.05996	3.12435
15	16884838	16885038	Spleen_M22.atac_peak_48416	15	.	2.7364	3.26595	1.5693
15	16888330	16889376	Spleen_M22.atac_peak_48417	27	.	3.37426	4.77065	2.79518
15	16895270	16895470	Spleen_M22.atac_peak_48418	30	.	3.50853	5.09657	3.06678
15	16920247	16920608	Spleen_M22.atac_peak_48419	54	.	3.46869	7.75228	5.47722
15	16921636	16922253	Spleen_M22.atac_peak_48420	10	.	2.05948	2.56954	1.07755
15	16923326	16924555	Spleen_M22.atac_peak_48421	17	.	2.3354	3.44399	1.73903
15	16928849	16929390	Spleen_M22.atac_peak_48422	15	.	2.50623	3.17949	1.5244
15	16938237	16938592	Spleen_M22.atac_peak_48423	26	.	3.23548	4.5111	2.61606
15	16942927	16943532	Spleen_M22.atac_peak_48424	19	.	2.84729	3.75272	1.99036
15	16948017	16948263	Spleen_M22.atac_peak_48425	24	.	3.2045	4.33055	2.41377
15	16983240	16984253	Spleen_M22.atac_peak_48426	28	.	3.35634	4.78113	2.83895
15	16989593	16989816	Spleen_M22.atac_peak_48427	17	.	2.84009	3.49458	1.74482
15	17035632	17036205	Spleen_M22.atac_peak_48428	26	.	3.29961	4.58764	2.64137
15	17056293	17057092	Spleen_M22.atac_peak_48429	50	.	3.54988	7.22802	5.03288
15	17058559	17059279	Spleen_M22.atac_peak_48430	137	.	5.38255	16.3309	13.7529
15	17111036	17111973	Spleen_M22.atac_peak_48431	38	.	3.68692	5.96442	3.8496
15	17131860	17132313	Spleen_M22.atac_peak_48432	22	.	3.11763	4.13044	2.24971
15	17143130	17144737	Spleen_M22.atac_peak_48433	27	.	3.19948	4.70171	2.78687
15	17164446	17165740	Spleen_M22.atac_peak_48434	24	.	3.2042	4.35206	2.4422
15	17168402	17169167	Spleen_M22.atac_peak_48435	15	.	2.70248	3.18837	1.50789
15	17210741	17211192	Spleen_M22.atac_peak_48436	22	.	2.88609	4.05187	2.21018
15	17215704	17216170	Spleen_M22.atac_peak_48437	78	.	4.70323	10.1206	7.82246
15	17226595	17227229	Spleen_M22.atac_peak_48438	20	.	3.02144	3.8987	2.05801
15	17257884	17258280	Spleen_M22.atac_peak_48439	16	.	2.79787	3.39669	1.66639
15	17290264	17290481	Spleen_M22.atac_peak_48440	35	.	3.74155	5.69609	3.58771
15	17302487	17302687	Spleen_M22.atac_peak_48441	16	.	2.79387	3.3893	1.66168
15	17313072	17313958	Spleen_M22.atac_peak_48442	23	.	3.16472	4.27155	2.38541
15	17322728	17323468	Spleen_M22.atac_peak_48443	29	.	3.42801	4.9083	2.91454
15	17336358	17336673	Spleen_M22.atac_peak_48444	44	.	4.00103	6.67529	4.49281
15	17345909	17346172	Spleen_M22.atac_peak_48445	15	.	2.73376	3.25552	1.55818
15	17362708	17363392	Spleen_M22.atac_peak_48446	32	.	3.5906	5.31002	3.25425
15	17379465	17379833	Spleen_M22.atac_peak_48447	123	.	6.59552	14.95	12.3349
15	17408427	17409105	Spleen_M22.atac_peak_48448	17	.	2.84952	3.50395	1.74425
15	17417574	17417822	Spleen_M22.atac_peak_48449	52	.	4.42148	7.58012	5.29716
15	17433822	17434730	Spleen_M22.atac_peak_48450	137	.	5.4164	16.3567	13.7603
15	17498954	17500203	Spleen_M22.atac_peak_48451	162	.	5.48261	18.8199	16.2063
15	17505422	17505649	Spleen_M22.atac_peak_48452	49	.	4.32047	7.26594	4.99756
15	17531879	17532117	Spleen_M22.atac_peak_48453	34	.	3.65887	5.49513	3.42042
15	17591319	17592317	Spleen_M22.atac_peak_48454	209	.	6.11172	23.8126	20.9506
15	17734236	17735213	Spleen_M22.atac_peak_48455	209	.	6.56283	23.69	20.9445
15	17806335	17806535	Spleen_M22.atac_peak_48456	30	.	3.48948	5.04269	3.017
15	17807487	17807732	Spleen_M22.atac_peak_48457	46	.	4.18969	6.90246	4.66677
15	17842488	17843355	Spleen_M22.atac_peak_48458	408	.	7.76287	44.1063	40.8768
15	17990071	17991348	Spleen_M22.atac_peak_48459	19	.	2.94426	3.72885	1.92783
15	18059529	18059921	Spleen_M22.atac_peak_48460	49	.	4.29571	7.22653	4.97417
15	18131676	18132584	Spleen_M22.atac_peak_48461	231	.	7.28727	25.9775	23.1748
15	18139488	18141176	Spleen_M22.atac_peak_48462	15	.	2.75063	3.29442	1.58922
15	18165899	18166484	Spleen_M22.atac_peak_48463	15	.	2.74537	3.28043	1.57684
15	18180731	18181722	Spleen_M22.atac_peak_48464	165	.	5.51171	19.3654	16.5857
15	18216099	18216407	Spleen_M22.atac_peak_48465	28	.	3.40693	4.82882	2.82965
15	18219585	18219785	Spleen_M22.atac_peak_48466	27	.	3.34053	4.69037	2.72932
15	18260337	18261000	Spleen_M22.atac_peak_48467	45	.	4.12453	6.78617	4.58871
15	18264190	18264556	Spleen_M22.atac_peak_48468	18	.	2.91039	3.64742	1.86065
15	18269389	18269589	Spleen_M22.atac_peak_48469	30	.	3.53638	5.13438	3.0787
15	18275073	18275284	Spleen_M22.atac_peak_48470	15	.	2.67577	3.23182	1.58314
15	18276976	18278257	Spleen_M22.atac_peak_48471	28	.	3.24692	4.7316	2.8262
15	18290300	18291544	Spleen_M22.atac_peak_48472	63	.	4.30808	8.60029	6.32097
15	18337710	18337941	Spleen_M22.atac_peak_48473	16	.	2.80183	3.40401	1.67106
15	18352611	18352919	Spleen_M22.atac_peak_48474	207	.	8.8741	23.6521	20.796
15	18357795	18358690	Spleen_M22.atac_peak_48475	321	.	7.23725	35.2161	32.1761
15	18401292	18401799	Spleen_M22.atac_peak_48476	80	.	5.32844	10.5152	8.09832
15	18404770	18405570	Spleen_M22.atac_peak_48477	10	.	2.31251	2.52936	1.04104
15	18434565	18434794	Spleen_M22.atac_peak_48478	43	.	4.07283	6.5803	4.37583
15	18512774	18513251	Spleen_M22.atac_peak_48479	22	.	3.10387	4.10789	2.23833
15	18541217	18541473	Spleen_M22.atac_peak_48480	25	.	3.27688	4.49477	2.53871
15	18558280	18559748	Spleen_M22.atac_peak_48481	22	.	3.11004	4.14372	2.28207
15	18565296	18565779	Spleen_M22.atac_peak_48482	70	.	5.02718	9.45123	7.05779
15	18575831	18576031	Spleen_M22.atac_peak_48483	32	.	3.57155	5.27209	3.2279
15	18597775	18597975	Spleen_M22.atac_peak_48484	42	.	4.05079	6.49707	4.2879
15	18613930	18615081	Spleen_M22.atac_peak_48485	36	.	3.69871	5.72426	3.69167
15	18654748	18655340	Spleen_M22.atac_peak_48486	16	.	2.80418	3.40981	1.67592
15	18669139	18669610	Spleen_M22.atac_peak_48487	20	.	2.83883	3.80719	2.02469
15	18672083	18672889	Spleen_M22.atac_peak_48488	27	.	3.12485	4.67395	2.75458
15	18688369	18688620	Spleen_M22.atac_peak_48489	28	.	2.96087	4.81121	2.84976
15	18691346	18691641	Spleen_M22.atac_peak_48490	19	.	2.47496	3.71312	1.96771
15	18695837	18697585	Spleen_M22.atac_peak_48491	22	.	2.6123	4.08348	2.24386
15	18712695	18712898	Spleen_M22.atac_peak_48492	26	.	2.99031	4.5889	2.6385
15	18721548	18721852	Spleen_M22.atac_peak_48493	15	.	2.71854	3.22285	1.53372
15	18724557	18725324	Spleen_M22.atac_peak_48494	16	.	2.71151	3.35735	1.66916
15	18733544	18733744	Spleen_M22.atac_peak_48495	17	.	2.66822	3.44635	1.73697
15	18748621	18751548	Spleen_M22.atac_peak_48496	24	.	2.94501	4.26333	2.40061
15	18756018	18757793	Spleen_M22.atac_peak_48497	17	.	2.71684	3.49463	1.78664
15	18768102	18768596	Spleen_M22.atac_peak_48498	40	.	3.92139	6.21526	4.05638
15	18775598	18775865	Spleen_M22.atac_peak_48499	14	.	2.69236	3.16666	1.49163
15	18777096	18777574	Spleen_M22.atac_peak_48500	16	.	2.78781	3.37151	1.64505
15	18791203	18791834	Spleen_M22.atac_peak_48501	14	.	2.39778	3.08457	1.48014
15	18793202	18795447	Spleen_M22.atac_peak_48502	16	.	2.48203	3.31845	1.6431
15	18804846	18805165	Spleen_M22.atac_peak_48503	14	.	2.56781	3.10495	1.47885
15	18809635	18809930	Spleen_M22.atac_peak_48504	31	.	3.18571	5.13874	3.13384
15	18819830	18820735	Spleen_M22.atac_peak_48505	13	.	2.53671	2.9759	1.37184
15	18826773	18827327	Spleen_M22.atac_peak_48506	16	.	2.7802	3.35556	1.63338
15	18837249	18837954	Spleen_M22.atac_peak_48507	14	.	2.638	3.04997	1.40424
15	18843336	18844074	Spleen_M22.atac_peak_48508	20	.	2.99966	3.84648	2.0149
15	18849103	18849525	Spleen_M22.atac_peak_48509	17	.	2.85185	3.51765	1.76059
15	18856571	18856844	Spleen_M22.atac_peak_48510	34	.	3.67623	5.50989	3.41558
15	18864871	18866569	Spleen_M22.atac_peak_48511	23	.	2.86706	4.1749	2.34463
15	18867389	18868013	Spleen_M22.atac_peak_48512	17	.	2.55323	3.40573	1.70487
15	18872801	18873420	Spleen_M22.atac_peak_48513	16	.	2.68533	3.26669	1.60325
15	18879163	18879819	Spleen_M22.atac_peak_48514	20	.	2.86559	3.88845	2.09022
15	18883102	18883400	Spleen_M22.atac_peak_48515	41	.	3.61496	6.32893	4.19146
15	18889939	18890149	Spleen_M22.atac_peak_48516	16	.	2.73675	3.34515	1.67006
15	18894316	18896955	Spleen_M22.atac_peak_48517	21	.	2.93692	3.97024	2.17413
15	18905379	18905841	Spleen_M22.atac_peak_48518	15	.	2.70961	3.20367	1.51935
15	18916523	18917275	Spleen_M22.atac_peak_48519	17	.	2.78479	3.46847	1.75758
15	18919722	18919970	Spleen_M22.atac_peak_48520	26	.	3.1167	4.54717	2.60451
15	18927343	18928321	Spleen_M22.atac_peak_48521	12	.	2.49459	2.8355	1.28958
15	18934039	18935207	Spleen_M22.atac_peak_48522	50	.	3.9975	7.12162	5.03624
15	18953675	18954216	Spleen_M22.atac_peak_48523	25	.	3.26716	4.51288	2.58185
15	18974914	18975531	Spleen_M22.atac_peak_48524	22	.	2.91914	4.03847	2.22083
15	18976582	18976946	Spleen_M22.atac_peak_48525	22	.	2.9344	4.05256	2.21139
15	19000641	19000868	Spleen_M22.atac_peak_48526	24	.	3.20619	4.34433	2.43992
15	19006058	19006707	Spleen_M22.atac_peak_48527	21	.	3.04689	3.96067	2.10978
15	19008220	19008420	Spleen_M22.atac_peak_48528	38	.	3.85757	5.9768	3.82252
15	19013492	19014445	Spleen_M22.atac_peak_48529	24	.	3.23632	4.4055	2.47034
15	19033905	19035269	Spleen_M22.atac_peak_48530	19	.	2.84409	3.67229	1.91686
15	19048599	19048920	Spleen_M22.atac_peak_48531	12	.	2.47881	2.83689	1.27744
15	19052420	19052948	Spleen_M22.atac_peak_48532	12	.	2.47275	2.86269	1.2882
15	19057757	19057957	Spleen_M22.atac_peak_48533	20	.	2.89937	3.87286	2.06476
15	19059714	19060544	Spleen_M22.atac_peak_48534	17	.	2.73621	3.45317	1.75031
15	19080997	19081568	Spleen_M22.atac_peak_48535	28	.	3.37736	4.79659	2.82919
15	19085630	19086379	Spleen_M22.atac_peak_48536	15	.	2.7159	3.2291	1.56671
15	19120762	19121346	Spleen_M22.atac_peak_48537	29	.	3.45477	4.96991	2.96369
15	19139040	19139240	Spleen_M22.atac_peak_48538	23	.	3.19197	4.28827	2.36647
15	19144155	19144790	Spleen_M22.atac_peak_48539	21	.	3.03708	3.94919	2.10834
15	19152629	19153175	Spleen_M22.atac_peak_48540	49	.	4.28136	7.21394	4.96927
15	19174197	19174492	Spleen_M22.atac_peak_48541	20	.	2.97606	3.83538	2.05693
15	19176510	19176838	Spleen_M22.atac_peak_48542	13	.	2.49101	2.88221	1.30137
15	19179690	19180140	Spleen_M22.atac_peak_48543	25	.	3.1913	4.38237	2.50494
15	19185600	19185800	Spleen_M22.atac_peak_48544	22	.	3.1187	4.12423	2.23901
15	19198535	19198850	Spleen_M22.atac_peak_48545	17	.	2.85524	3.51917	1.75767
15	19216365	19217072	Spleen_M22.atac_peak_48546	21	.	3.0842	4.05321	2.18826
15	19222443	19222643	Spleen_M22.atac_peak_48547	21	.	3.07458	4.02066	2.15493
15	19235571	19236812	Spleen_M22.atac_peak_48548	29	.	3.41218	4.91246	2.94693
15	19242799	19244063	Spleen_M22.atac_peak_48549	27	.	3.28064	4.6557	2.73602
15	19245249	19246297	Spleen_M22.atac_peak_48550	17	.	2.78232	3.43321	1.73918
15	19255422	19255919	Spleen_M22.atac_peak_48551	14	.	2.64859	3.07271	1.42127
15	19264468	19264965	Spleen_M22.atac_peak_48552	19	.	2.98543	3.82089	1.99945
15	19273890	19274105	Spleen_M22.atac_peak_48553	16	.	2.77021	3.33482	1.61831
15	19277136	19277677	Spleen_M22.atac_peak_48554	25	.	3.23294	4.43053	2.51363
15	19291692	19292246	Spleen_M22.atac_peak_48555	15	.	2.75549	3.30377	1.59548
15	19329292	19331543	Spleen_M22.atac_peak_48556	28	.	2.84786	4.74146	2.80799
15	19373230	19373877	Spleen_M22.atac_peak_48557	19	.	2.94126	3.72244	1.92298
15	19399803	19400340	Spleen_M22.atac_peak_48558	19	.	2.98321	3.81853	1.99939
15	19406999	19408859	Spleen_M22.atac_peak_48559	14	.	2.50567	3.08277	1.45216
15	19410547	19411531	Spleen_M22.atac_peak_48560	23	.	3.01464	4.17137	2.34258
15	19418981	19420548	Spleen_M22.atac_peak_48561	19	.	2.96719	3.78755	1.97883
15	19428613	19428864	Spleen_M22.atac_peak_48562	19	.	2.99066	3.82465	1.99694
15	19457434	19457709	Spleen_M22.atac_peak_48563	23	.	3.14047	4.19639	2.3122
15	19475610	19476137	Spleen_M22.atac_peak_48564	19	.	2.85814	3.72468	1.94069
15	19493015	19493972	Spleen_M22.atac_peak_48565	16	.	2.78364	3.3681	1.65037
15	19512416	19513710	Spleen_M22.atac_peak_48566	19	.	2.76983	3.74601	1.97932
15	19515508	19515937	Spleen_M22.atac_peak_48567	15	.	2.58455	3.25618	1.59567
15	19537186	19538072	Spleen_M22.atac_peak_48568	12	.	2.48658	2.85597	1.29068
15	19543077	19543362	Spleen_M22.atac_peak_48569	16	.	2.75748	3.3497	1.67892
15	19561599	19562549	Spleen_M22.atac_peak_48570	18	.	2.90654	3.63801	1.85269
15	19569804	19570004	Spleen_M22.atac_peak_48571	24	.	3.21835	4.36473	2.43843
15	19572955	19573431	Spleen_M22.atac_peak_48572	24	.	3.20337	4.33804	2.42261
15	19579972	19580518	Spleen_M22.atac_peak_48573	14	.	2.62221	3.11409	1.49103
15	19585607	19585843	Spleen_M22.atac_peak_48574	13	.	2.4546	2.97029	1.36428
15	19592442	19595033	Spleen_M22.atac_peak_48575	18	.	2.85275	3.61549	1.8663
15	19638779	19638979	Spleen_M22.atac_peak_48576	31	.	3.59207	5.2596	3.17645
15	19647459	19647768	Spleen_M22.atac_peak_48577	44	.	4.07126	6.71608	4.49803
15	19649705	19651303	Spleen_M22.atac_peak_48578	15	.	2.64755	3.12534	1.51204
15	19659644	19660031	Spleen_M22.atac_peak_48579	21	.	3.04956	3.96336	2.10939
15	19693906	19694750	Spleen_M22.atac_peak_48580	14	.	2.69338	3.16883	1.49326
15	19715116	19715601	Spleen_M22.atac_peak_48581	15	.	2.75388	3.29868	1.59051
15	19729790	19731092	Spleen_M22.atac_peak_48582	17	.	2.75004	3.41391	1.72423
15	19732779	19733845	Spleen_M22.atac_peak_48583	13	.	2.46486	2.95403	1.37214
15	19736392	19737098	Spleen_M22.atac_peak_48584	16	.	2.67123	3.33885	1.65577
15	19748062	19748800	Spleen_M22.atac_peak_48585	16	.	2.76098	3.3142	1.60232
15	19757825	19758269	Spleen_M22.atac_peak_48586	23	.	3.16806	4.27116	2.37952
15	19763603	19764778	Spleen_M22.atac_peak_48587	34	.	3.64044	5.51598	3.48414
15	19777770	19779397	Spleen_M22.atac_peak_48588	20	.	2.88459	3.86302	2.07002
15	19792748	19793566	Spleen_M22.atac_peak_48589	16	.	2.79992	3.40109	1.66968
15	19803051	19803632	Spleen_M22.atac_peak_48590	47	.	4.20545	6.9427	4.70054
15	19806072	19806361	Spleen_M22.atac_peak_48591	16	.	2.76984	3.3365	1.62128
15	19831060	19831304	Spleen_M22.atac_peak_48592	22	.	3.05313	4.14422	2.28818
15	19875296	19875596	Spleen_M22.atac_peak_48593	50	.	4.29682	7.2589	5.0168
15	19880852	19881483	Spleen_M22.atac_peak_48594	14	.	2.62985	3.0369	1.40424
15	19897477	19898622	Spleen_M22.atac_peak_48595	43	.	3.88102	6.36078	4.33257
15	19911201	19911901	Spleen_M22.atac_peak_48596	20	.	3.00262	3.85509	2.02291
15	19926622	19926841	Spleen_M22.atac_peak_48597	43	.	4.08615	6.58666	4.36499
15	19933187	19933843	Spleen_M22.atac_peak_48598	20	.	2.99373	3.83582	2.0084
15	19939706	19939978	Spleen_M22.atac_peak_48599	24	.	3.20495	4.3499	2.43822
15	19942532	19943293	Spleen_M22.atac_peak_48600	23	.	3.11757	4.19049	2.33373
15	19948756	19949345	Spleen_M22.atac_peak_48601	18	.	2.89159	3.60805	1.8327
15	19975320	19976449	Spleen_M22.atac_peak_48602	20	.	3.01889	3.90731	2.07501
15	19994320	19995298	Spleen_M22.atac_peak_48603	24	.	3.21939	4.38204	2.46304
15	20025062	20025504	Spleen_M22.atac_peak_48604	91	.	5.17237	11.581	9.18378
15	20030071	20031201	Spleen_M22.atac_peak_48605	23	.	3.11083	4.20308	2.32995
15	20037901	20038157	Spleen_M22.atac_peak_48606	26	.	2.95474	4.63673	2.69909
15	20040718	20041069	Spleen_M22.atac_peak_48607	62	.	4.00603	8.4714	6.20426
15	20076944	20077289	Spleen_M22.atac_peak_48608	30	.	3.50222	5.09264	3.071
15	20096698	20097004	Spleen_M22.atac_peak_48609	21	.	3.09069	4.06359	2.19332
15	20099853	20100053	Spleen_M22.atac_peak_48610	26	.	3.32094	4.61415	2.64693
15	20123498	20124498	Spleen_M22.atac_peak_48611	26	.	3.29918	4.59519	2.65329
15	20172008	20173868	Spleen_M22.atac_peak_48612	56	.	3.63912	7.88624	5.63582
15	20198032	20198299	Spleen_M22.atac_peak_48613	20	.	3.02003	3.89586	2.05603
15	20202007	20202225	Spleen_M22.atac_peak_48614	36	.	3.81044	5.83539	3.68667
15	20238758	20239504	Spleen_M22.atac_peak_48615	42	.	3.91515	6.34296	4.25399
15	20247655	20250242	Spleen_M22.atac_peak_48616	15	.	2.5126	3.14292	1.51349
15	20254083	20254458	Spleen_M22.atac_peak_48617	11	.	2.37177	2.67786	1.16688
15	20324848	20325337	Spleen_M22.atac_peak_48618	45	.	4.14251	6.79062	4.57219
15	20359137	20360370	Spleen_M22.atac_peak_48619	115	.	5.17397	14.0949	11.5433
15	20401125	20401325	Spleen_M22.atac_peak_48620	24	.	3.22715	4.3897	2.46173
15	20402383	20402583	Spleen_M22.atac_peak_48621	16	.	2.81748	3.43719	1.69562
15	20459344	20460379	Spleen_M22.atac_peak_48622	163	.	5.67803	18.9648	16.3711
15	20507553	20508449	Spleen_M22.atac_peak_48623	36	.	3.21447	5.70632	3.69648
15	20509900	20510980	Spleen_M22.atac_peak_48624	15	.	2.4885	3.18171	1.54666
15	20534779	20535205	Spleen_M22.atac_peak_48625	162	.	6.78996	18.9471	16.262
15	20542761	20542976	Spleen_M22.atac_peak_48626	12	.	2.20934	2.73493	1.20872
15	20545997	20546970	Spleen_M22.atac_peak_48627	65	.	4.08632	8.80326	6.54822
15	20556007	20556759	Spleen_M22.atac_peak_48628	34	.	3.24976	5.4347	3.44585
15	20561480	20562196	Spleen_M22.atac_peak_48629	12	.	2.41405	2.76582	1.23932
15	20581494	20581858	Spleen_M22.atac_peak_48630	17	.	2.686	3.46624	1.74433
15	20585987	20586570	Spleen_M22.atac_peak_48631	16	.	2.59049	3.36682	1.68483
15	20591779	20592152	Spleen_M22.atac_peak_48632	16	.	2.70877	3.31243	1.64298
15	20595221	20595421	Spleen_M22.atac_peak_48633	15	.	2.73064	3.25222	1.55805
15	20600364	20602171	Spleen_M22.atac_peak_48634	24	.	3.09657	4.28742	2.40794
15	20612031	20612515	Spleen_M22.atac_peak_48635	26	.	3.29718	4.59859	2.6618
15	20618974	20619617	Spleen_M22.atac_peak_48636	16	.	2.70734	3.25005	1.60961
15	20629272	20629491	Spleen_M22.atac_peak_48637	17	.	2.85609	3.52236	1.76099
15	20632398	20632611	Spleen_M22.atac_peak_48638	17	.	2.83743	3.48911	1.74085
15	20665780	20666665	Spleen_M22.atac_peak_48639	22	.	3.1428	4.17357	2.2741
15	20690321	20690755	Spleen_M22.atac_peak_48640	22	.	3.13964	4.17454	2.2806
15	20737530	20738392	Spleen_M22.atac_peak_48641	15	.	2.69534	3.24391	1.5936
15	20741377	20741577	Spleen_M22.atac_peak_48642	22	.	3.1099	4.09323	2.20683
15	20747993	20748471	Spleen_M22.atac_peak_48643	18	.	2.93111	3.69521	1.89863
15	20773498	20774681	Spleen_M22.atac_peak_48644	18	.	2.8802	3.62265	1.89135
15	20789841	20790712	Spleen_M22.atac_peak_48645	34	.	3.71593	5.59885	3.48526
15	20798892	20799520	Spleen_M22.atac_peak_48646	21	.	3.03583	3.9607	2.14165
15	20800651	20800862	Spleen_M22.atac_peak_48647	18	.	2.88207	3.5784	1.80479
15	20811428	20812985	Spleen_M22.atac_peak_48648	61	.	3.42959	8.42063	6.1717
15	20867680	20868170	Spleen_M22.atac_peak_48649	44	.	4.11611	6.65811	4.42276
15	20875324	20875524	Spleen_M22.atac_peak_48650	16	.	2.80819	3.41525	1.67781
15	20889836	20890352	Spleen_M22.atac_peak_48651	26	.	3.25126	4.53636	2.6489
15	20895165	20896536	Spleen_M22.atac_peak_48652	22	.	2.97567	4.0748	2.2528
15	20906604	20907094	Spleen_M22.atac_peak_48653	12	.	2.38536	2.79832	1.26025
15	20911254	20912219	Spleen_M22.atac_peak_48654	102	.	5.04544	12.653	10.2317
15	20923250	20924344	Spleen_M22.atac_peak_48655	20	.	2.98926	3.83343	2.01198
15	20932945	20933161	Spleen_M22.atac_peak_48656	21	.	3.05188	3.967	2.11109
15	20943773	20944879	Spleen_M22.atac_peak_48657	44	.	3.79332	6.5634	4.47306
15	20953138	20954214	Spleen_M22.atac_peak_48658	21	.	3.02282	3.98516	2.17774
15	20966718	20967706	Spleen_M22.atac_peak_48659	16	.	2.71638	3.2825	1.62362
15	20980487	20981238	Spleen_M22.atac_peak_48660	14	.	2.65038	3.07655	1.42415
15	20987537	20987947	Spleen_M22.atac_peak_48661	19	.	2.88947	3.66057	1.91836
15	21003413	21004545	Spleen_M22.atac_peak_48662	25	.	3.22874	4.43447	2.52567
15	21016917	21017380	Spleen_M22.atac_peak_48663	21	.	2.88077	3.92741	2.11356
15	21018223	21019136	Spleen_M22.atac_peak_48664	11	.	2.37722	2.6859	1.17324
15	21024549	21024761	Spleen_M22.atac_peak_48665	24	.	3.04959	4.29969	2.40948
15	21025878	21026504	Spleen_M22.atac_peak_48666	17	.	2.70199	3.45865	1.76457
15	21040947	21041275	Spleen_M22.atac_peak_48667	18	.	2.89998	3.62062	1.8374
15	21043995	21044199	Spleen_M22.atac_peak_48668	21	.	3.01198	3.94915	2.1318
15	21048731	21050234	Spleen_M22.atac_peak_48669	16	.	2.73272	3.38731	1.69513
15	21056616	21057534	Spleen_M22.atac_peak_48670	15	.	2.72692	3.24082	1.54718
15	21066123	21067415	Spleen_M22.atac_peak_48671	17	.	2.78467	3.47214	1.76521
15	21076167	21076654	Spleen_M22.atac_peak_48672	15	.	2.68683	3.21592	1.57531
15	21077860	21078683	Spleen_M22.atac_peak_48673	13	.	2.51887	2.98448	1.37729
15	21079889	21080536	Spleen_M22.atac_peak_48674	11	.	2.38457	2.68979	1.15498
15	21093352	21093552	Spleen_M22.atac_peak_48675	20	.	2.95441	3.80664	2.02483
15	21097953	21099008	Spleen_M22.atac_peak_48676	29	.	3.23748	4.87822	2.94012
15	21109396	21109740	Spleen_M22.atac_peak_48677	23	.	2.96145	4.1898	2.32463
15	21111252	21112453	Spleen_M22.atac_peak_48678	19	.	2.89051	3.75292	1.9783
15	21121616	21121853	Spleen_M22.atac_peak_48679	22	.	2.99032	4.04313	2.2062
15	21128570	21129828	Spleen_M22.atac_peak_48680	19	.	2.5167	3.70708	1.94433
15	21136863	21137511	Spleen_M22.atac_peak_48681	12	.	2.23311	2.71836	1.20104
15	21143792	21144778	Spleen_M22.atac_peak_48682	19	.	2.52163	3.71153	1.93936
15	21148356	21148684	Spleen_M22.atac_peak_48683	11	.	2.21392	2.68248	1.16987
15	21156719	21158593	Spleen_M22.atac_peak_48684	28	.	3.19109	4.76857	2.85377
15	21166779	21167393	Spleen_M22.atac_peak_48685	18	.	2.9061	3.65232	1.87475
15	21176685	21177313	Spleen_M22.atac_peak_48686	18	.	2.92817	3.68789	1.89265
15	21182983	21183670	Spleen_M22.atac_peak_48687	23	.	3.16465	4.24429	2.3445
15	21187931	21189288	Spleen_M22.atac_peak_48688	31	.	3.45818	5.16016	3.19641
15	21195924	21196251	Spleen_M22.atac_peak_48689	24	.	3.12167	4.29237	2.41484
15	21211172	21211421	Spleen_M22.atac_peak_48690	30	.	3.46318	5.0523	3.07232
15	21220624	21221647	Spleen_M22.atac_peak_48691	22	.	2.88202	4.09542	2.26419
15	21226334	21227090	Spleen_M22.atac_peak_48692	15	.	2.56317	3.17923	1.54272
15	21234083	21235060	Spleen_M22.atac_peak_48693	12	.	2.192	2.75073	1.22513
15	21237130	21237700	Spleen_M22.atac_peak_48694	21	.	2.53038	3.89356	2.1113
15	21241694	21242150	Spleen_M22.atac_peak_48695	16	.	2.53017	3.30599	1.62619
15	21251114	21251426	Spleen_M22.atac_peak_48696	16	.	2.5872	3.36528	1.69249
15	21255536	21256546	Spleen_M22.atac_peak_48697	15	.	2.58674	3.24124	1.57925
15	21263056	21263379	Spleen_M22.atac_peak_48698	21	.	3.0106	3.94476	2.13914
15	21273408	21273953	Spleen_M22.atac_peak_48699	15	.	2.74946	3.2892	1.58341
15	21286491	21287894	Spleen_M22.atac_peak_48700	19	.	2.59856	3.66175	1.90628
15	21307910	21308175	Spleen_M22.atac_peak_48701	24	.	3.0059	4.36166	2.47926
15	21311309	21311738	Spleen_M22.atac_peak_48702	39	.	3.49976	6.05186	3.90111
15	21316922	21317199	Spleen_M22.atac_peak_48703	39	.	3.6511	6.06523	3.9607
15	21320408	21321386	Spleen_M22.atac_peak_48704	36	.	3.54152	5.65977	3.61002
15	21334600	21335149	Spleen_M22.atac_peak_48705	99	.	5.69547	12.4407	9.92156
15	21359235	21360232	Spleen_M22.atac_peak_48706	13	.	2.47427	2.96777	1.38237
15	21364752	21366217	Spleen_M22.atac_peak_48707	15	.	2.43964	3.22459	1.57482
15	21374698	21374981	Spleen_M22.atac_peak_48708	35	.	3.52126	5.57243	3.5121
15	21377225	21377458	Spleen_M22.atac_peak_48709	28	.	3.21933	4.74883	2.80151
15	21385035	21385633	Spleen_M22.atac_peak_48710	14	.	2.63799	3.04997	1.40424
15	21398727	21400112	Spleen_M22.atac_peak_48711	17	.	2.75383	3.4409	1.72568
15	21411798	21412323	Spleen_M22.atac_peak_48712	22	.	3.08129	4.0976	2.26106
15	21421448	21422314	Spleen_M22.atac_peak_48713	19	.	2.98489	3.8194	1.99813
15	21441335	21442541	Spleen_M22.atac_peak_48714	14	.	2.638	3.04997	1.40424
15	21461395	21461644	Spleen_M22.atac_peak_48715	20	.	2.79914	3.81781	2.02507
15	21463794	21465902	Spleen_M22.atac_peak_48716	16	.	2.42673	3.25749	1.60424
15	21492856	21493367	Spleen_M22.atac_peak_48717	158	.	6.46814	18.5404	15.8085
15	21500316	21500516	Spleen_M22.atac_peak_48718	15	.	2.75494	3.3034	1.59574
15	21509804	21510004	Spleen_M22.atac_peak_48719	25	.	3.29603	4.55224	2.59429
15	21517670	21518316	Spleen_M22.atac_peak_48720	19	.	2.98144	3.80214	1.97802
15	21534955	21535536	Spleen_M22.atac_peak_48721	18	.	2.90588	3.64547	1.86479
15	21547060	21547473	Spleen_M22.atac_peak_48722	15	.	2.7049	3.19357	1.51179
15	21554356	21554591	Spleen_M22.atac_peak_48723	23	.	3.11673	4.19281	2.32246
15	21558837	21560538	Spleen_M22.atac_peak_48724	28	.	2.98237	4.79413	2.87721
15	21561476	21561907	Spleen_M22.atac_peak_48725	17	.	2.63147	3.48937	1.77706
15	21571830	21573153	Spleen_M22.atac_peak_48726	49	.	3.31118	7.14782	4.98466
15	21580922	21581164	Spleen_M22.atac_peak_48727	32	.	3.59516	5.309	3.24553
15	21589778	21590607	Spleen_M22.atac_peak_48728	21	.	2.96962	3.92867	2.11971
15	21595640	21596851	Spleen_M22.atac_peak_48729	15	.	2.43785	3.13923	1.5125
15	21601098	21601965	Spleen_M22.atac_peak_48730	12	.	2.34893	2.7928	1.26089
15	21606014	21606562	Spleen_M22.atac_peak_48731	16	.	2.61927	3.33227	1.65302
15	21608178	21608520	Spleen_M22.atac_peak_48732	13	.	2.49152	2.9116	1.32286
15	21610091	21610291	Spleen_M22.atac_peak_48733	13	.	2.50922	2.85815	1.30868
15	21637063	21637985	Spleen_M22.atac_peak_48734	17	.	2.47451	3.50843	1.79785
15	21640760	21642008	Spleen_M22.atac_peak_48735	22	.	2.56292	4.07723	2.24211
15	21646223	21646583	Spleen_M22.atac_peak_48736	15	.	2.30255	3.13595	1.50964
15	21647464	21647953	Spleen_M22.atac_peak_48737	15	.	2.3752	3.18156	1.54205
15	21660124	21661783	Spleen_M22.atac_peak_48738	58	.	3.80487	8.13961	5.89786
15	21669327	21669765	Spleen_M22.atac_peak_48739	14	.	2.60551	3.06586	1.45929
15	21673875	21675569	Spleen_M22.atac_peak_48740	13	.	2.4123	2.99667	1.39341
15	21691799	21692090	Spleen_M22.atac_peak_48741	130	.	5.14601	15.6537	13.0162
15	21694366	21694727	Spleen_M22.atac_peak_48742	27	.	2.66016	4.72217	2.76712
15	21696949	21697309	Spleen_M22.atac_peak_48743	22	.	2.51816	4.06432	2.22622
15	21703864	21705082	Spleen_M22.atac_peak_48744	28	.	2.84735	4.7682	2.84155
15	21706430	21707141	Spleen_M22.atac_peak_48745	33	.	3.02263	5.39563	3.39431
15	21711149	21711946	Spleen_M22.atac_peak_48746	16	.	2.54051	3.3494	1.65014
15	21713190	21713470	Spleen_M22.atac_peak_48747	15	.	2.54502	3.2321	1.56716
15	21720712	21721718	Spleen_M22.atac_peak_48748	12	.	2.33259	2.83622	1.27463
15	21724235	21725082	Spleen_M22.atac_peak_48749	13	.	2.41107	2.93235	1.35424
15	21746444	21746683	Spleen_M22.atac_peak_48750	33	.	3.16307	5.39167	3.33188
15	21747650	21748308	Spleen_M22.atac_peak_48751	16	.	2.40596	3.27486	1.6151
15	21753336	21755557	Spleen_M22.atac_peak_48752	37	.	2.75002	5.7923	3.74551
15	21760328	21761259	Spleen_M22.atac_peak_48753	22	.	2.83512	4.10483	2.24382
15	21784841	21786063	Spleen_M22.atac_peak_48754	40	.	3.9552	6.26334	4.09138
15	21792540	21794195	Spleen_M22.atac_peak_48755	26	.	3.31251	4.59691	2.63452
15	21805028	21805272	Spleen_M22.atac_peak_48756	43	.	4.06631	6.59006	4.39707
15	21816076	21817110	Spleen_M22.atac_peak_48757	97	.	4.65672	12.1845	9.73094
15	21818261	21818942	Spleen_M22.atac_peak_48758	18	.	2.50665	3.58523	1.84986
15	21856156	21857985	Spleen_M22.atac_peak_48759	65	.	3.55479	8.76207	6.57834
15	21879598	21879949	Spleen_M22.atac_peak_48760	33	.	3.65595	5.45214	3.36115
15	21888506	21889076	Spleen_M22.atac_peak_48761	15	.	2.72364	3.2338	1.54192
15	21927345	21928806	Spleen_M22.atac_peak_48762	175	.	4.831	20.1411	17.5528
15	21958942	21959192	Spleen_M22.atac_peak_48763	65	.	4.8586	8.89668	6.53126
15	22028144	22028454	Spleen_M22.atac_peak_48764	17	.	2.84151	3.48814	1.73335
15	22034489	22034996	Spleen_M22.atac_peak_48765	17	.	2.85427	3.51989	1.76014
15	22043442	22043642	Spleen_M22.atac_peak_48766	15	.	2.576	3.13529	1.52049
15	22045767	22046082	Spleen_M22.atac_peak_48767	39	.	3.47127	6.03617	3.91205
15	22047381	22048197	Spleen_M22.atac_peak_48768	13	.	2.35138	2.93138	1.3396
15	22049399	22049601	Spleen_M22.atac_peak_48769	26	.	2.9615	4.55228	2.6184
15	22054945	22056004	Spleen_M22.atac_peak_48770	67	.	4.00756	8.93172	6.72267
15	22062706	22063443	Spleen_M22.atac_peak_48771	64	.	3.82928	8.72506	6.40999
15	22071414	22072064	Spleen_M22.atac_peak_48772	30	.	3.47186	5.02533	3.01914
15	22089343	22090462	Spleen_M22.atac_peak_48773	88	.	4.60917	11.2965	8.87517
15	22101451	22101734	Spleen_M22.atac_peak_48774	80	.	5.32467	10.4722	8.05123
15	22126643	22127298	Spleen_M22.atac_peak_48775	14	.	2.64123	3.05857	1.41434
15	22134003	22134203	Spleen_M22.atac_peak_48776	21	.	3.06219	4.00412	2.15024
15	22174654	22174963	Spleen_M22.atac_peak_48777	175	.	8.13785	20.3325	17.5132
15	22185237	22186050	Spleen_M22.atac_peak_48778	14	.	2.69085	3.16341	1.4892
15	22197905	22198315	Spleen_M22.atac_peak_48779	25	.	3.24111	4.46989	2.55932
15	22218334	22219196	Spleen_M22.atac_peak_48780	65	.	4.75927	8.88354	6.54435
15	22227457	22228499	Spleen_M22.atac_peak_48781	141	.	5.74737	16.7681	14.1938
15	22245693	22247759	Spleen_M22.atac_peak_48782	18	.	2.76087	3.53492	1.80942
15	22257534	22258995	Spleen_M22.atac_peak_48783	474	.	8.4457	50.8735	47.4389
15	22265783	22266291	Spleen_M22.atac_peak_48784	66	.	3.78811	8.92706	6.60167
15	22267271	22267975	Spleen_M22.atac_peak_48785	62	.	3.44712	8.36767	6.21389
15	22301242	22303443	Spleen_M22.atac_peak_48786	71	.	3.5189	9.29421	7.10187
15	22336964	22337202	Spleen_M22.atac_peak_48787	50	.	3.69442	7.22435	5.00887
15	22339407	22340515	Spleen_M22.atac_peak_48788	107	.	5.12467	13.2468	10.7185
15	22382609	22383469	Spleen_M22.atac_peak_48789	38	.	3.83954	6.00379	3.88422
15	22396786	22397773	Spleen_M22.atac_peak_48790	142	.	5.83909	16.7878	14.2051
15	22424050	22424371	Spleen_M22.atac_peak_48791	148	.	7.36611	17.5487	14.8333
15	22430316	22431068	Spleen_M22.atac_peak_48792	16	.	2.65167	3.39094	1.69908
15	22433071	22433312	Spleen_M22.atac_peak_48793	37	.	3.6049	5.85219	3.75145
15	22434503	22434857	Spleen_M22.atac_peak_48794	67	.	4.63721	9.0903	6.78081
15	22445347	22445547	Spleen_M22.atac_peak_48795	39	.	3.92035	6.15524	3.98679
15	22476564	22476824	Spleen_M22.atac_peak_48796	20	.	2.98996	3.83261	2.0098
15	22501400	22501728	Spleen_M22.atac_peak_48797	171	.	6.96877	19.9047	17.1593
15	22504497	22505167	Spleen_M22.atac_peak_48798	41	.	3.68006	6.23728	4.13364
15	22534972	22535425	Spleen_M22.atac_peak_48799	14	.	2.63799	3.04997	1.40424
15	22549557	22550007	Spleen_M22.atac_peak_48800	20	.	2.99248	3.84913	2.03012
15	22583688	22583910	Spleen_M22.atac_peak_48801	47	.	3.31898	6.91948	4.71637
15	22586773	22587363	Spleen_M22.atac_peak_48802	319	.	7.99533	34.9983	31.9295
15	22610578	22611103	Spleen_M22.atac_peak_48803	23	.	3.13934	4.19546	2.3123
15	22634028	22634256	Spleen_M22.atac_peak_48804	51	.	4.36452	7.40389	5.12886
15	22672069	22673379	Spleen_M22.atac_peak_48805	22	.	3.11059	4.11898	2.24394
15	22684515	22685474	Spleen_M22.atac_peak_48806	11	.	2.35953	2.63077	1.11344
15	22686668	22686887	Spleen_M22.atac_peak_48807	18	.	2.79503	3.54502	1.80434
15	22697492	22697743	Spleen_M22.atac_peak_48808	40	.	3.10419	6.14059	4.01962
15	22699470	22700048	Spleen_M22.atac_peak_48809	14	.	2.21758	3.04512	1.44178
15	22706299	22707488	Spleen_M22.atac_peak_48810	15	.	2.39967	3.23387	1.57544
15	22708854	22709148	Spleen_M22.atac_peak_48811	16	.	2.47192	3.32037	1.64282
15	22710157	22710383	Spleen_M22.atac_peak_48812	16	.	2.53833	3.34314	1.64693
15	22718527	22719201	Spleen_M22.atac_peak_48813	50	.	4.27506	7.24802	5.02699
15	22727767	22728817	Spleen_M22.atac_peak_48814	15	.	2.52968	3.18796	1.53792
15	22730031	22731534	Spleen_M22.atac_peak_48815	17	.	2.56014	3.4154	1.71463
15	22739358	22740185	Spleen_M22.atac_peak_48816	14	.	2.32788	3.07228	1.46617
15	22747750	22749279	Spleen_M22.atac_peak_48817	27	.	3.09877	4.6977	2.79199
15	22754751	22755289	Spleen_M22.atac_peak_48818	16	.	2.47027	3.26804	1.60948
15	22764022	22765191	Spleen_M22.atac_peak_48819	13	.	2.15031	2.93595	1.34887
15	22770750	22771197	Spleen_M22.atac_peak_48820	26	.	2.7135	4.58163	2.65115
15	22773712	22774472	Spleen_M22.atac_peak_48821	14	.	2.20419	2.99633	1.40201
15	22778764	22779689	Spleen_M22.atac_peak_48822	22	.	2.72441	4.04354	2.20289
15	22785134	22785841	Spleen_M22.atac_peak_48823	23	.	2.89375	4.16313	2.31763
15	22787543	22787941	Spleen_M22.atac_peak_48824	13	.	2.34383	2.96666	1.38818
15	22790978	22794246	Spleen_M22.atac_peak_48825	17	.	2.58482	3.48043	1.77251
15	22800411	22801450	Spleen_M22.atac_peak_48826	17	.	2.5234	3.39608	1.70755
15	22811712	22813701	Spleen_M22.atac_peak_48827	23	.	2.85519	4.18421	2.36595
15	22818808	22820191	Spleen_M22.atac_peak_48828	16	.	2.36299	3.36123	1.67633
15	22825484	22826036	Spleen_M22.atac_peak_48829	24	.	2.43073	4.26461	2.40261
15	22829309	22830380	Spleen_M22.atac_peak_48830	14	.	2.09541	3.11728	1.49213
15	22833829	22834487	Spleen_M22.atac_peak_48831	30	.	2.69514	5.08051	3.06164
15	22839164	22839938	Spleen_M22.atac_peak_48832	12	.	2.19313	2.73228	1.20285
15	22851746	22851950	Spleen_M22.atac_peak_48833	22	.	2.85902	4.09307	2.24121
15	22877220	22877577	Spleen_M22.atac_peak_48834	19	.	2.67422	3.73315	1.95875
15	22885393	22885707	Spleen_M22.atac_peak_48835	17	.	2.79952	3.52072	1.79481
15	22890861	22891727	Spleen_M22.atac_peak_48836	28	.	3.29007	4.81668	2.85141
15	22900062	22900840	Spleen_M22.atac_peak_48837	19	.	2.60783	3.65799	1.91226
15	22902167	22903322	Spleen_M22.atac_peak_48838	19	.	2.59843	3.76131	1.98711
15	22908931	22909722	Spleen_M22.atac_peak_48839	22	.	2.64371	4.11914	2.27126
15	22912021	22912637	Spleen_M22.atac_peak_48840	12	.	2.16809	2.73318	1.20143
15	22914863	22915317	Spleen_M22.atac_peak_48841	14	.	2.30104	3.05455	1.43805
15	22920107	22920376	Spleen_M22.atac_peak_48842	18	.	2.27331	3.58903	1.86196
15	22921365	22921807	Spleen_M22.atac_peak_48843	25	.	2.52299	4.45671	2.55596
15	22922681	22922978	Spleen_M22.atac_peak_48844	32	.	2.736	5.33284	3.28784
15	22923964	22924245	Spleen_M22.atac_peak_48845	18	.	2.29517	3.54701	1.81517
15	22930277	22932937	Spleen_M22.atac_peak_48846	22	.	2.82675	4.02304	2.2106
15	22938937	22940337	Spleen_M22.atac_peak_48847	31	.	3.05811	5.10512	3.13406
15	22945775	22946639	Spleen_M22.atac_peak_48848	22	.	3.02946	4.00914	2.20749
15	22955693	22958523	Spleen_M22.atac_peak_48849	17	.	2.34293	3.42141	1.73445
15	22977602	22977809	Spleen_M22.atac_peak_48850	18	.	2.38497	3.56704	1.8377
15	22978911	22979970	Spleen_M22.atac_peak_48851	14	.	2.20519	3.00026	1.40922
15	22994226	22994926	Spleen_M22.atac_peak_48852	18	.	2.45554	3.59567	1.86378
15	23002526	23003717	Spleen_M22.atac_peak_48853	14	.	2.13416	3.05369	1.43677
15	23005723	23007347	Spleen_M22.atac_peak_48854	28	.	2.58302	4.8569	2.87656
15	23015726	23016480	Spleen_M22.atac_peak_48855	13	.	2.28673	2.91535	1.33298
15	23020540	23022637	Spleen_M22.atac_peak_48856	23	.	2.60608	4.14546	2.31473
15	23026045	23026428	Spleen_M22.atac_peak_48857	15	.	2.35748	3.1351	1.50532
15	23032088	23032524	Spleen_M22.atac_peak_48858	14	.	2.51125	3.05467	1.44653
15	23039047	23039953	Spleen_M22.atac_peak_48859	15	.	2.36947	3.22677	1.57733
15	23046213	23047808	Spleen_M22.atac_peak_48860	17	.	2.3828	3.4044	1.71311
15	23050190	23050936	Spleen_M22.atac_peak_48861	25	.	2.51846	4.42808	2.54428
15	23054221	23054839	Spleen_M22.atac_peak_48862	40	.	3.05861	6.1443	4.03929
15	23059652	23060155	Spleen_M22.atac_peak_48863	15	.	2.42484	3.17639	1.53679
15	23062548	23063166	Spleen_M22.atac_peak_48864	13	.	2.40422	2.9118	1.34154
15	23067452	23068587	Spleen_M22.atac_peak_48865	19	.	2.83907	3.71377	1.94727
15	23069760	23069974	Spleen_M22.atac_peak_48866	33	.	3.6436	5.43792	3.36507
15	23072416	23073268	Spleen_M22.atac_peak_48867	17	.	2.74447	3.43836	1.72843
15	23077611	23078137	Spleen_M22.atac_peak_48868	19	.	2.61575	3.66142	1.91635
15	23084286	23084511	Spleen_M22.atac_peak_48869	32	.	2.8366	5.29585	3.28601
15	23093647	23094657	Spleen_M22.atac_peak_48870	15	.	2.28192	3.25111	1.59975
15	23100602	23100851	Spleen_M22.atac_peak_48871	25	.	2.76085	4.46742	2.55916
15	23102420	23103350	Spleen_M22.atac_peak_48872	19	.	2.53933	3.71352	1.96542
15	23113695	23114449	Spleen_M22.atac_peak_48873	68	.	4.38538	9.21223	6.8588
15	23123367	23123567	Spleen_M22.atac_peak_48874	21	.	2.99529	3.92526	2.14085
15	23127516	23127716	Spleen_M22.atac_peak_48875	11	.	2.40841	2.67906	1.16785
15	23128816	23129105	Spleen_M22.atac_peak_48876	48	.	3.98099	7.09711	4.86058
15	23134961	23135842	Spleen_M22.atac_peak_48877	12	.	2.15209	2.8339	1.27179
15	23137207	23137756	Spleen_M22.atac_peak_48878	16	.	2.25329	3.37987	1.68483
15	23148830	23149444	Spleen_M22.atac_peak_48879	17	.	2.45865	3.40467	1.71595
15	23152892	23154823	Spleen_M22.atac_peak_48880	15	.	2.56485	3.16632	1.52591
15	23166860	23168892	Spleen_M22.atac_peak_48881	20	.	2.59194	3.89227	2.09647
15	23170150	23171074	Spleen_M22.atac_peak_48882	10	.	2.10888	2.57638	1.08333
15	23180267	23182073	Spleen_M22.atac_peak_48883	12	.	2.28824	2.79925	1.25681
15	23187708	23188585	Spleen_M22.atac_peak_48884	34	.	3.28036	5.40623	3.44814
15	23204942	23206123	Spleen_M22.atac_peak_48885	13	.	1.97192	2.97765	1.38174
15	23208597	23209456	Spleen_M22.atac_peak_48886	13	.	1.96304	2.88896	1.32139
15	23217072	23217355	Spleen_M22.atac_peak_48887	30	.	2.68632	5.0123	3.01395
15	23218245	23219650	Spleen_M22.atac_peak_48888	12	.	2.09175	2.77701	1.22979
15	23229121	23230752	Spleen_M22.atac_peak_48889	41	.	2.79538	6.26456	4.19412
15	23240272	23240484	Spleen_M22.atac_peak_48890	13	.	2.11811	2.90646	1.3309
15	23242691	23243098	Spleen_M22.atac_peak_48891	19	.	2.40224	3.73908	1.97273
15	23248469	23248669	Spleen_M22.atac_peak_48892	15	.	2.29801	3.26817	1.59886
15	23249828	23250102	Spleen_M22.atac_peak_48893	26	.	2.67803	4.53789	2.60913
15	23252770	23252977	Spleen_M22.atac_peak_48894	22	.	2.53786	4.121	2.2659
15	23258111	23259935	Spleen_M22.atac_peak_48895	21	.	2.29756	3.97779	2.19316
15	23263568	23264447	Spleen_M22.atac_peak_48896	28	.	2.72721	4.79776	2.83811
15	23273394	23274007	Spleen_M22.atac_peak_48897	30	.	2.89157	5.0195	3.04595
15	23277255	23277487	Spleen_M22.atac_peak_48898	23	.	2.50729	4.26411	2.38809
15	23284102	23284720	Spleen_M22.atac_peak_48899	20	.	2.2513	3.80892	2.02929
15	23286397	23287513	Spleen_M22.atac_peak_48900	16	.	2.03021	3.33284	1.65163
15	23289648	23290102	Spleen_M22.atac_peak_48901	24	.	2.19088	4.30753	2.42112
15	23291598	23292844	Spleen_M22.atac_peak_48902	16	.	2.02525	3.36317	1.67858
15	23294301	23295073	Spleen_M22.atac_peak_48903	16	.	2.09785	3.38423	1.68851
15	23306208	23306905	Spleen_M22.atac_peak_48904	32	.	2.80745	5.2754	3.26175
15	23310462	23310752	Spleen_M22.atac_peak_48905	13	.	2.12497	2.87948	1.30109
15	23314895	23315610	Spleen_M22.atac_peak_48906	12	.	2.09327	2.74151	1.22007
15	23319078	23320999	Spleen_M22.atac_peak_48907	17	.	2.22839	3.51225	1.78393
15	23322042	23322752	Spleen_M22.atac_peak_48908	16	.	2.12623	3.39786	1.69993
15	23324410	23325325	Spleen_M22.atac_peak_48909	14	.	2.06387	3.09597	1.47258
15	23331991	23332851	Spleen_M22.atac_peak_48910	20	.	2.26588	3.91165	2.09944
15	23336287	23336487	Spleen_M22.atac_peak_48911	19	.	2.32929	3.73562	1.9589
15	23345745	23346077	Spleen_M22.atac_peak_48912	14	.	2.638	3.04997	1.40424
15	23355742	23355942	Spleen_M22.atac_peak_48913	16	.	2.46698	3.30886	1.62909
15	23358447	23358871	Spleen_M22.atac_peak_48914	16	.	2.47709	3.27886	1.61895
15	23365311	23366225	Spleen_M22.atac_peak_48915	15	.	2.40516	3.18117	1.52666
15	23375044	23376314	Spleen_M22.atac_peak_48916	22	.	2.49559	4.05864	2.2253
15	23380216	23382484	Spleen_M22.atac_peak_48917	23	.	2.39864	4.22956	2.37608
15	23386516	23386957	Spleen_M22.atac_peak_48918	19	.	2.30221	3.78662	1.99944
15	23389663	23390478	Spleen_M22.atac_peak_48919	13	.	2.09868	3.00264	1.39384
15	23393347	23393567	Spleen_M22.atac_peak_48920	28	.	2.67773	4.83511	2.85578
15	23394492	23395282	Spleen_M22.atac_peak_48921	19	.	2.40032	3.7169	1.955
15	23401567	23401823	Spleen_M22.atac_peak_48922	28	.	2.81722	4.86017	2.88817
15	23403650	23405071	Spleen_M22.atac_peak_48923	24	.	2.82773	4.37383	2.48514
15	23410168	23412054	Spleen_M22.atac_peak_48924	28	.	3.0774	4.79514	2.85462
15	23416533	23417303	Spleen_M22.atac_peak_48925	11	.	2.18757	2.64342	1.13009
15	23421041	23421254	Spleen_M22.atac_peak_48926	23	.	2.79529	4.22808	2.3588
15	23422696	23423057	Spleen_M22.atac_peak_48927	13	.	2.33002	2.92792	1.34695
15	23427827	23428782	Spleen_M22.atac_peak_48928	21	.	2.59802	3.89128	2.10418
15	23431346	23432739	Spleen_M22.atac_peak_48929	14	.	2.25787	3.01551	1.41215
15	23434410	23435100	Spleen_M22.atac_peak_48930	18	.	2.48643	3.62601	1.87764
15	23454452	23454782	Spleen_M22.atac_peak_48931	23	.	2.89227	4.15811	2.30457
15	23455627	23456095	Spleen_M22.atac_peak_48932	28	.	3.03773	4.80569	2.87495
15	23461091	23463234	Spleen_M22.atac_peak_48933	28	.	2.95036	4.71554	2.86088
15	23469128	23469505	Spleen_M22.atac_peak_48934	23	.	2.69442	4.18531	2.31621
15	23472372	23475094	Spleen_M22.atac_peak_48935	47	.	3.07705	6.85625	4.72991
15	23480216	23480778	Spleen_M22.atac_peak_48936	12	.	2.41372	2.84074	1.28726
15	23488518	23489402	Spleen_M22.atac_peak_48937	17	.	2.81854	3.4416	1.70288
15	23493792	23493992	Spleen_M22.atac_peak_48938	20	.	2.8395	3.89971	2.07995
15	23496419	23496781	Spleen_M22.atac_peak_48939	18	.	2.59822	3.59155	1.84678
15	23497873	23498133	Spleen_M22.atac_peak_48940	16	.	2.48846	3.31832	1.65503
15	23499468	23500663	Spleen_M22.atac_peak_48941	15	.	2.42884	3.1652	1.53472
15	23501529	23501901	Spleen_M22.atac_peak_48942	17	.	2.61177	3.4985	1.78601
15	23509049	23510633	Spleen_M22.atac_peak_48943	27	.	3.22114	4.72441	2.77797
15	23515810	23517440	Spleen_M22.atac_peak_48944	18	.	2.6228	3.64091	1.8882
15	23524652	23525353	Spleen_M22.atac_peak_48945	14	.	2.40225	3.09492	1.48042
15	23526850	23527854	Spleen_M22.atac_peak_48946	14	.	2.45833	3.09297	1.48198
15	23532107	23533660	Spleen_M22.atac_peak_48947	20	.	2.85543	3.89902	2.08386
15	23536302	23536502	Spleen_M22.atac_peak_48948	16	.	2.55704	3.27793	1.62662
15	23538405	23538729	Spleen_M22.atac_peak_48949	13	.	2.51162	2.90808	1.32696
15	23548008	23549450	Spleen_M22.atac_peak_48950	19	.	2.80982	3.77824	1.99972
15	23551952	23552183	Spleen_M22.atac_peak_48951	19	.	2.58555	3.67775	1.91496
15	23557663	23560195	Spleen_M22.atac_peak_48952	16	.	2.32666	3.37859	1.68901
15	23567887	23569462	Spleen_M22.atac_peak_48953	28	.	2.69189	4.7128	2.82496
15	23572032	23573035	Spleen_M22.atac_peak_48954	21	.	2.44236	3.97189	2.16675
15	23573917	23575016	Spleen_M22.atac_peak_48955	19	.	2.48377	3.68378	1.93393
15	23582072	23582610	Spleen_M22.atac_peak_48956	11	.	2.13147	2.62278	1.12145
15	23589320	23589951	Spleen_M22.atac_peak_48957	14	.	2.34886	3.11166	1.48672
15	23597290	23598126	Spleen_M22.atac_peak_48958	14	.	2.42376	3.12344	1.4951
15	23605232	23605736	Spleen_M22.atac_peak_48959	15	.	2.36829	3.20133	1.55493
15	23612782	23613410	Spleen_M22.atac_peak_48960	19	.	2.64602	3.6963	1.93868
15	23624222	23624994	Spleen_M22.atac_peak_48961	20	.	2.58641	3.83647	2.03826
15	23635140	23635420	Spleen_M22.atac_peak_48962	22	.	3.11122	4.14671	2.29541
15	23642540	23644059	Spleen_M22.atac_peak_48963	36	.	3.31952	5.61969	3.61984
15	23648298	23649686	Spleen_M22.atac_peak_48964	13	.	2.49237	2.97405	1.38498
15	23650629	23651217	Spleen_M22.atac_peak_48965	18	.	2.73769	3.61968	1.86485
15	23657283	23657934	Spleen_M22.atac_peak_48966	20	.	2.74529	3.8081	2.04927
15	23658915	23659524	Spleen_M22.atac_peak_48967	17	.	2.54014	3.42968	1.73421
15	23663460	23663870	Spleen_M22.atac_peak_48968	12	.	2.31473	2.83563	1.2704
15	23666066	23667331	Spleen_M22.atac_peak_48969	18	.	2.47463	3.51768	1.80343
15	23671146	23671772	Spleen_M22.atac_peak_48970	24	.	2.5328	4.35687	2.4838
15	23679281	23680742	Spleen_M22.atac_peak_48971	19	.	2.31306	3.75588	1.98746
15	23685856	23687251	Spleen_M22.atac_peak_48972	28	.	2.74618	4.79447	2.82304
15	23688651	23689466	Spleen_M22.atac_peak_48973	24	.	2.64291	4.28825	2.42312
15	23694178	23694435	Spleen_M22.atac_peak_48974	24	.	2.88182	4.29622	2.40851
15	23695796	23696001	Spleen_M22.atac_peak_48975	25	.	2.91787	4.43056	2.50893
15	23700007	23700707	Spleen_M22.atac_peak_48976	20	.	2.53357	3.83006	2.04834
15	23704449	23705256	Spleen_M22.atac_peak_48977	17	.	2.37531	3.46249	1.75786
15	23711302	23711553	Spleen_M22.atac_peak_48978	14	.	2.28215	3.09493	1.48062
15	23712937	23713287	Spleen_M22.atac_peak_48979	14	.	2.26738	3.06774	1.46192
15	23714198	23715631	Spleen_M22.atac_peak_48980	32	.	2.84162	5.23915	3.25725
15	23724078	23724658	Spleen_M22.atac_peak_48981	13	.	2.21195	2.88908	1.31671
15	23725941	23726375	Spleen_M22.atac_peak_48982	19	.	2.48467	3.66471	1.9092
15	23731957	23733185	Spleen_M22.atac_peak_48983	15	.	2.19854	3.19939	1.55279
15	23737050	23737876	Spleen_M22.atac_peak_48984	18	.	2.22238	3.63873	1.89169
15	23741047	23741248	Spleen_M22.atac_peak_48985	22	.	2.38611	4.06466	2.22338
15	23747357	23748260	Spleen_M22.atac_peak_48986	12	.	2.08834	2.78918	1.25408
15	23750124	23751061	Spleen_M22.atac_peak_48987	14	.	2.16595	3.00289	1.40108
15	23756428	23757855	Spleen_M22.atac_peak_48988	13	.	2.05089	2.95094	1.36499
15	23764450	23765409	Spleen_M22.atac_peak_48989	18	.	2.26025	3.59726	1.85207
15	23770509	23771335	Spleen_M22.atac_peak_48990	17	.	2.37256	3.41532	1.71391
15	23773670	23774009	Spleen_M22.atac_peak_48991	34	.	2.95827	5.55646	3.4828
15	23776056	23776988	Spleen_M22.atac_peak_48992	16	.	2.34685	3.39246	1.69646
15	23779022	23779298	Spleen_M22.atac_peak_48993	30	.	3.03526	5.10456	3.08485
15	23787122	23787995	Spleen_M22.atac_peak_48994	26	.	2.403	4.51766	2.60082
15	23789088	23789474	Spleen_M22.atac_peak_48995	13	.	1.96401	2.89295	1.32192
15	23797862	23798255	Spleen_M22.atac_peak_48996	36	.	2.70771	5.68413	3.63311
15	23799281	23799942	Spleen_M22.atac_peak_48997	24	.	2.43154	4.36838	2.46643
15	23804058	23804603	Spleen_M22.atac_peak_48998	19	.	2.36816	3.72074	1.95172
15	23805625	23806841	Spleen_M22.atac_peak_48999	15	.	2.26052	3.23191	1.58393
15	23812121	23813402	Spleen_M22.atac_peak_49000	13	.	2.02605	2.94801	1.36379
15	23816820	23817166	Spleen_M22.atac_peak_49001	24	.	2.16146	4.25419	2.40083
15	23819127	23820408	Spleen_M22.atac_peak_49002	15	.	1.96003	3.15196	1.5138
15	23825488	23826493	Spleen_M22.atac_peak_49003	14	.	1.90551	3.03596	1.42316
15	23828729	23829189	Spleen_M22.atac_peak_49004	12	.	1.86664	2.76013	1.22595
15	23830078	23830881	Spleen_M22.atac_peak_49005	14	.	1.95528	3.03379	1.42915
15	23835338	23836062	Spleen_M22.atac_peak_49006	18	.	2.25444	3.54236	1.81472
15	23841506	23843511	Spleen_M22.atac_peak_49007	22	.	2.34517	4.03183	2.22675
15	23847680	23848294	Spleen_M22.atac_peak_49008	50	.	3.23191	7.16147	5.03626
15	23850378	23850864	Spleen_M22.atac_peak_49009	20	.	2.43143	3.81215	2.03138
15	23852474	23852949	Spleen_M22.atac_peak_49010	24	.	2.59915	4.25452	2.42121
15	23854903	23855338	Spleen_M22.atac_peak_49011	16	.	2.44954	3.26653	1.60473
15	23865667	23866829	Spleen_M22.atac_peak_49012	43	.	3.4111	6.39617	4.32015
15	23867911	23868637	Spleen_M22.atac_peak_49013	19	.	2.53469	3.65045	1.90526
15	23873749	23874478	Spleen_M22.atac_peak_49014	71	.	3.72123	9.39262	7.12771
15	23876816	23877035	Spleen_M22.atac_peak_49015	13	.	2.22863	2.97038	1.389
15	23882000	23883171	Spleen_M22.atac_peak_49016	15	.	2.40304	3.20738	1.55613
15	23886885	23887582	Spleen_M22.atac_peak_49017	19	.	2.44194	3.6889	1.92932
15	23889068	23890044	Spleen_M22.atac_peak_49018	22	.	2.67725	4.12771	2.27515
15	23900436	23900757	Spleen_M22.atac_peak_49019	27	.	2.75633	4.64116	2.71781
15	23902362	23902811	Spleen_M22.atac_peak_49020	19	.	2.38503	3.77153	1.9898
15	23906152	23906861	Spleen_M22.atac_peak_49021	14	.	2.15071	3.08955	1.45746
15	23909898	23910175	Spleen_M22.atac_peak_49022	14	.	2.07393	3.03815	1.43021
15	23912886	23913522	Spleen_M22.atac_peak_49023	14	.	2.12141	3.12203	1.49291
15	23918887	23920396	Spleen_M22.atac_peak_49024	23	.	2.30808	4.24723	2.38541
15	23930155	23930815	Spleen_M22.atac_peak_49025	11	.	2.06717	2.69167	1.17434
15	23940659	23940881	Spleen_M22.atac_peak_49026	22	.	2.45319	4.07013	2.22742
15	23943018	23945654	Spleen_M22.atac_peak_49027	15	.	2.14155	3.18827	1.53744
15	23950604	23950953	Spleen_M22.atac_peak_49028	12	.	2.04505	2.85205	1.28915
15	23952604	23953757	Spleen_M22.atac_peak_49029	12	.	1.91821	2.83738	1.28284
15	23957274	23958086	Spleen_M22.atac_peak_49030	23	.	2.1447	4.19208	2.34418
15	23964345	23964579	Spleen_M22.atac_peak_49031	19	.	2.09573	3.68771	1.92619
15	23967049	23967276	Spleen_M22.atac_peak_49032	15	.	1.93202	3.26361	1.59733
15	23969171	23970321	Spleen_M22.atac_peak_49033	13	.	1.83899	2.93465	1.35907
15	23978440	23978640	Spleen_M22.atac_peak_49034	19	.	2.11961	3.70359	1.95022
15	23981605	23982760	Spleen_M22.atac_peak_49035	21	.	2.23726	3.89263	2.10598
15	23990829	23993082	Spleen_M22.atac_peak_49036	19	.	2.13915	3.66855	1.9137
15	23998342	23999294	Spleen_M22.atac_peak_49037	15	.	2.20612	3.16473	1.52217
15	24006052	24006978	Spleen_M22.atac_peak_49038	17	.	2.23723	3.45497	1.74073
15	24007800	24008232	Spleen_M22.atac_peak_49039	15	.	2.15755	3.24601	1.59138
15	24011313	24011868	Spleen_M22.atac_peak_49040	14	.	2.18148	3.0914	1.472
15	24018196	24018752	Spleen_M22.atac_peak_49041	24	.	2.61549	4.37591	2.48844
15	24025000	24026179	Spleen_M22.atac_peak_49042	18	.	2.6014	3.56613	1.8331
15	24031378	24031963	Spleen_M22.atac_peak_49043	17	.	2.64105	3.46001	1.74252
15	24039403	24041004	Spleen_M22.atac_peak_49044	28	.	2.599	4.73978	2.81717
15	24048017	24048266	Spleen_M22.atac_peak_49045	15	.	2.31191	3.16779	1.52914
15	24050536	24051090	Spleen_M22.atac_peak_49046	17	.	2.33344	3.43786	1.73239
15	24053292	24053726	Spleen_M22.atac_peak_49047	12	.	2.20531	2.82999	1.26924
15	24059488	24060516	Spleen_M22.atac_peak_49048	18	.	2.5922	3.53497	1.80697
15	24066595	24066829	Spleen_M22.atac_peak_49049	11	.	2.22875	2.63518	1.12786
15	24068491	24068932	Spleen_M22.atac_peak_49050	14	.	2.3163	3.01534	1.41234
15	24074729	24075480	Spleen_M22.atac_peak_49051	13	.	2.18356	2.98571	1.39958
15	24078144	24078744	Spleen_M22.atac_peak_49052	15	.	2.25655	3.16098	1.52392
15	24093685	24094342	Spleen_M22.atac_peak_49053	34	.	3.30113	5.49414	3.44054
15	24104494	24105886	Spleen_M22.atac_peak_49054	29	.	2.86654	4.83372	2.9316
15	24117739	24118128	Spleen_M22.atac_peak_49055	11	.	2.27047	2.67595	1.16545
15	24120271	24120899	Spleen_M22.atac_peak_49056	22	.	2.70874	4.06759	2.22657
15	24124724	24125323	Spleen_M22.atac_peak_49057	15	.	2.57781	3.22696	1.5705
15	24132314	24132582	Spleen_M22.atac_peak_49058	21	.	3.0117	3.9258	2.12137
15	24136426	24136990	Spleen_M22.atac_peak_49059	13	.	2.28543	2.97697	1.39334
15	24140725	24140987	Spleen_M22.atac_peak_49060	18	.	2.33843	3.64523	1.89511
15	24144755	24145319	Spleen_M22.atac_peak_49061	42	.	3.1234	6.35891	4.26039
15	24155036	24156441	Spleen_M22.atac_peak_49062	14	.	2.46342	3.12319	1.4976
15	24167538	24168284	Spleen_M22.atac_peak_49063	20	.	3.00151	3.84533	2.01046
15	24189104	24189687	Spleen_M22.atac_peak_49064	15	.	2.62952	3.16284	1.52038
15	24190729	24191451	Spleen_M22.atac_peak_49065	41	.	3.81286	6.30466	4.18712
15	24208373	24208578	Spleen_M22.atac_peak_49066	22	.	2.94866	4.15996	2.28257
15	24212488	24214423	Spleen_M22.atac_peak_49067	27	.	3.08392	4.68929	2.76507
15	24218317	24219004	Spleen_M22.atac_peak_49068	14	.	2.42961	3.0709	1.45095
15	24239943	24241696	Spleen_M22.atac_peak_49069	14	.	2.3064	3.05583	1.441
15	24247211	24248155	Spleen_M22.atac_peak_49070	16	.	2.25196	3.27613	1.60599
15	24250413	24251132	Spleen_M22.atac_peak_49071	13	.	2.06061	2.91262	1.32437
15	24255737	24256424	Spleen_M22.atac_peak_49072	14	.	2.1943	3.10068	1.48475
15	24264178	24264656	Spleen_M22.atac_peak_49073	15	.	2.59564	3.16915	1.53716
15	24265736	24265936	Spleen_M22.atac_peak_49074	26	.	3.19666	4.62597	2.69164
15	24278351	24278595	Spleen_M22.atac_peak_49075	25	.	3.24464	4.44954	2.52342
15	24319006	24320235	Spleen_M22.atac_peak_49076	208	.	6.38592	23.569	20.8798
15	24326283	24326620	Spleen_M22.atac_peak_49077	58	.	4.63564	8.22308	5.89527
15	24328148	24328705	Spleen_M22.atac_peak_49078	18	.	2.8061	3.53609	1.81878
15	24399570	24400530	Spleen_M22.atac_peak_49079	174	.	5.71829	20.1229	17.4743
15	24420245	24420445	Spleen_M22.atac_peak_49080	24	.	3.22634	4.37843	2.44626
15	24432332	24433131	Spleen_M22.atac_peak_49081	45	.	3.91074	6.60198	4.52437
15	24439546	24439782	Spleen_M22.atac_peak_49082	35	.	3.70292	5.59895	3.50536
15	24470576	24471591	Spleen_M22.atac_peak_49083	16	.	2.7349	3.39417	1.69263
15	24479670	24480088	Spleen_M22.atac_peak_49084	12	.	2.35391	2.75456	1.20744
15	24487206	24488034	Spleen_M22.atac_peak_49085	14	.	2.45051	3.06863	1.45903
15	24493793	24494933	Spleen_M22.atac_peak_49086	16	.	2.51052	3.3256	1.64092
15	24507127	24507769	Spleen_M22.atac_peak_49087	19	.	2.40415	3.74079	1.99073
15	24515171	24515819	Spleen_M22.atac_peak_49088	13	.	2.25111	2.92311	1.34337
15	24523958	24524217	Spleen_M22.atac_peak_49089	37	.	3.16509	5.80976	3.71978
15	24528319	24529178	Spleen_M22.atac_peak_49090	17	.	2.50954	3.44924	1.74081
15	24530130	24530541	Spleen_M22.atac_peak_49091	11	.	2.27969	2.71886	1.18952
15	24539361	24540509	Spleen_M22.atac_peak_49092	16	.	2.69571	3.38616	1.69881
15	24556671	24557214	Spleen_M22.atac_peak_49093	19	.	2.41525	3.6949	1.93979
15	24559148	24560807	Spleen_M22.atac_peak_49094	57	.	3.44122	7.87759	5.70291
15	24567144	24567941	Spleen_M22.atac_peak_49095	43	.	3.70847	6.40837	4.32329
15	24582269	24583423	Spleen_M22.atac_peak_49096	41	.	2.91303	6.27562	4.13185
15	24584273	24584534	Spleen_M22.atac_peak_49097	19	.	2.27767	3.6792	1.92626
15	24593395	24594313	Spleen_M22.atac_peak_49098	11	.	2.25626	2.7244	1.19423
15	24598190	24599209	Spleen_M22.atac_peak_49099	22	.	2.80612	4.08506	2.24317
15	24604774	24605490	Spleen_M22.atac_peak_49100	14	.	2.46113	3.09335	1.47778
15	24611541	24611844	Spleen_M22.atac_peak_49101	19	.	2.63377	3.72755	1.96347
15	24614379	24614876	Spleen_M22.atac_peak_49102	11	.	2.11872	2.62748	1.1254
15	24616487	24616837	Spleen_M22.atac_peak_49103	18	.	2.47085	3.57218	1.84251
15	24618969	24619484	Spleen_M22.atac_peak_49104	15	.	2.39425	3.20763	1.55888
15	24625687	24625949	Spleen_M22.atac_peak_49105	13	.	2.44494	2.9114	1.33733
15	24632068	24633532	Spleen_M22.atac_peak_49106	16	.	2.59062	3.29666	1.62007
15	24641778	24643301	Spleen_M22.atac_peak_49107	13	.	2.40316	2.92837	1.36807
15	24656562	24657444	Spleen_M22.atac_peak_49108	20	.	2.61488	3.8523	2.06915
15	24666270	24667177	Spleen_M22.atac_peak_49109	22	.	2.76687	4.14662	2.28563
15	24668842	24670056	Spleen_M22.atac_peak_49110	21	.	2.64531	3.9026	2.10877
15	24679495	24679773	Spleen_M22.atac_peak_49111	12	.	2.05293	2.80205	1.25971
15	24684438	24684773	Spleen_M22.atac_peak_49112	39	.	2.90576	6.10341	3.98605
15	24687075	24687385	Spleen_M22.atac_peak_49113	22	.	2.49113	4.03111	2.20397
15	24693224	24694151	Spleen_M22.atac_peak_49114	17	.	2.26734	3.40167	1.7087
15	24696161	24697795	Spleen_M22.atac_peak_49115	16	.	2.25084	3.30003	1.63017
15	24706273	24706488	Spleen_M22.atac_peak_49116	30	.	2.80896	5.0506	3.03946
15	24708684	24709070	Spleen_M22.atac_peak_49117	20	.	2.57628	3.85993	2.0561
15	24713742	24714709	Spleen_M22.atac_peak_49118	22	.	2.82139	4.08642	2.23077
15	24715546	24716508	Spleen_M22.atac_peak_49119	12	.	2.27721	2.77531	1.23336
15	24728018	24729730	Spleen_M22.atac_peak_49120	12	.	2.29885	2.79437	1.26094
15	24737233	24738034	Spleen_M22.atac_peak_49121	14	.	2.37782	3.01323	1.41799
15	24744824	24745094	Spleen_M22.atac_peak_49122	23	.	2.67119	4.2047	2.34713
15	24746306	24747093	Spleen_M22.atac_peak_49123	14	.	2.32272	3.0995	1.47552
15	24749221	24749648	Spleen_M22.atac_peak_49124	20	.	2.53402	3.78446	2.0014
15	24755700	24755900	Spleen_M22.atac_peak_49125	11	.	2.26641	2.67445	1.16137
15	24763641	24764514	Spleen_M22.atac_peak_49126	22	.	2.5832	4.06597	2.2466
15	24773180	24773416	Spleen_M22.atac_peak_49127	33	.	2.99362	5.40811	3.35794
15	24778744	24779312	Spleen_M22.atac_peak_49128	13	.	2.34347	2.93506	1.37704
15	24780979	24781268	Spleen_M22.atac_peak_49129	17	.	2.5869	3.48113	1.74815
15	24787654	24787974	Spleen_M22.atac_peak_49130	15	.	2.24257	3.13426	1.50588
15	24791811	24792200	Spleen_M22.atac_peak_49131	42	.	3.01884	6.38158	4.29035
15	24793440	24793725	Spleen_M22.atac_peak_49132	92	.	4.29699	11.7334	9.25456
15	24812656	24812867	Spleen_M22.atac_peak_49133	22	.	2.74185	4.08021	2.22713
15	24817301	24817757	Spleen_M22.atac_peak_49134	80	.	4.25558	10.3799	8.03373
15	24846802	24847448	Spleen_M22.atac_peak_49135	26	.	3.32545	4.62872	2.66125
15	24855255	24855455	Spleen_M22.atac_peak_49136	32	.	3.38348	5.30294	3.27585
15	24857945	24858145	Spleen_M22.atac_peak_49137	12	.	2.42205	2.7577	1.2038
15	24871035	24871235	Spleen_M22.atac_peak_49138	36	.	3.76794	5.75223	3.63044
15	24873532	24874264	Spleen_M22.atac_peak_49139	14	.	2.638	3.04997	1.40424
15	24892908	24893108	Spleen_M22.atac_peak_49140	22	.	3.10486	4.0921	2.21324
15	24919849	24920983	Spleen_M22.atac_peak_49141	134	.	5.69504	16.0131	13.4598
15	24957466	24958205	Spleen_M22.atac_peak_49142	309	.	7.70238	33.7808	30.9431
15	24995562	24996204	Spleen_M22.atac_peak_49143	854	.	11.9513	89.8611	85.4844
15	25015073	25015912	Spleen_M22.atac_peak_49144	37	.	3.78353	5.8816	3.79049
15	25071699	25072459	Spleen_M22.atac_peak_49145	40	.	3.75573	6.14564	4.08824
15	25073609	25073854	Spleen_M22.atac_peak_49146	23	.	3.17493	4.27395	2.37709
15	25082629	25083325	Spleen_M22.atac_peak_49147	14	.	2.6441	3.06308	1.41406
15	25105427	25106012	Spleen_M22.atac_peak_49148	136	.	6.4365	16.1721	13.657
15	25119917	25121735	Spleen_M22.atac_peak_49149	15	.	2.75723	3.30788	1.59878
15	25127510	25128091	Spleen_M22.atac_peak_49150	17	.	2.82154	3.45053	1.70887
15	25153768	25154070	Spleen_M22.atac_peak_49151	21	.	3.06355	4.01939	2.17093
15	25159861	25160229	Spleen_M22.atac_peak_49152	15	.	2.75946	3.31068	1.59949
15	25179605	25179968	Spleen_M22.atac_peak_49153	23	.	3.13363	4.18795	2.31017
15	25192429	25192844	Spleen_M22.atac_peak_49154	18	.	2.93544	3.7	1.89911
15	25204268	25205016	Spleen_M22.atac_peak_49155	16	.	2.75556	3.3308	1.66672
15	25209261	25209526	Spleen_M22.atac_peak_49156	15	.	2.75778	3.30781	1.59787
15	25218701	25220694	Spleen_M22.atac_peak_49157	22	.	2.80522	4.14078	2.28927
15	25231845	25232223	Spleen_M22.atac_peak_49158	16	.	2.77529	3.34508	1.62556
15	25239531	25240212	Spleen_M22.atac_peak_49159	11	.	2.28965	2.59654	1.1001
15	25243561	25244224	Spleen_M22.atac_peak_49160	29	.	3.19952	4.99001	2.99936
15	25249279	25249525	Spleen_M22.atac_peak_49161	29	.	3.20029	4.91491	2.93187
15	25251621	25252844	Spleen_M22.atac_peak_49162	22	.	2.90645	4.08552	2.26561
15	25253683	25253883	Spleen_M22.atac_peak_49163	22	.	2.90744	4.04247	2.20313
15	25262662	25263193	Spleen_M22.atac_peak_49164	32	.	3.22552	5.17323	3.20915
15	25265381	25265896	Spleen_M22.atac_peak_49165	11	.	2.33709	2.72922	1.18976
15	25272733	25273174	Spleen_M22.atac_peak_49166	21	.	2.55063	3.94759	2.13797
15	25275606	25277172	Spleen_M22.atac_peak_49167	18	.	2.33663	3.53118	1.80569
15	25281358	25282994	Spleen_M22.atac_peak_49168	15	.	2.31664	3.21634	1.56285
15	25287064	25289075	Spleen_M22.atac_peak_49169	12	.	2.23763	2.80113	1.25258
15	25292706	25292936	Spleen_M22.atac_peak_49170	18	.	2.48364	3.56037	1.83064
15	25300820	25301752	Spleen_M22.atac_peak_49171	19	.	2.84931	3.70976	1.9458
15	25310986	25311504	Spleen_M22.atac_peak_49172	21	.	2.64156	4.02222	2.19179
15	25320518	25321174	Spleen_M22.atac_peak_49173	15	.	2.18391	3.25298	1.59436
15	25323559	25324612	Spleen_M22.atac_peak_49174	14	.	2.21856	3.11171	1.48861
15	25331495	25333311	Spleen_M22.atac_peak_49175	20	.	2.67544	3.83446	2.04559
15	25340181	25340987	Spleen_M22.atac_peak_49176	29	.	3.11688	4.90141	2.94043
15	25351475	25351987	Spleen_M22.atac_peak_49177	16	.	2.62369	3.27348	1.6246
15	25357126	25357531	Spleen_M22.atac_peak_49178	18	.	2.91017	3.64966	1.86428
15	25379928	25381611	Spleen_M22.atac_peak_49179	27	.	2.8194	4.69056	2.76785
15	25386555	25386979	Spleen_M22.atac_peak_49180	15	.	2.51371	3.27556	1.59852
15	25388161	25388520	Spleen_M22.atac_peak_49181	13	.	2.36758	2.92224	1.33307
15	25392868	25393147	Spleen_M22.atac_peak_49182	24	.	2.7356	4.32627	2.42977
15	25399444	25400066	Spleen_M22.atac_peak_49183	13	.	2.25032	2.96624	1.36384
15	25401956	25402748	Spleen_M22.atac_peak_49184	15	.	2.21715	3.13762	1.50856
15	25406351	25407034	Spleen_M22.atac_peak_49185	21	.	2.50029	3.91759	2.1125
15	25416547	25416747	Spleen_M22.atac_peak_49186	18	.	2.49779	3.5957	1.85791
15	25418029	25419220	Spleen_M22.atac_peak_49187	23	.	2.57319	4.12692	2.31262
15	25431357	25431585	Spleen_M22.atac_peak_49188	17	.	2.38684	3.52414	1.79676
15	25433959	25434187	Spleen_M22.atac_peak_49189	27	.	2.84176	4.69628	2.73383
15	25440503	25440967	Spleen_M22.atac_peak_49190	13	.	2.38352	2.98094	1.37651
15	25442261	25444014	Spleen_M22.atac_peak_49191	15	.	2.50018	3.22792	1.57109
15	25458803	25460512	Spleen_M22.atac_peak_49192	20	.	2.58802	3.83783	2.06743
15	25461921	25462569	Spleen_M22.atac_peak_49193	21	.	2.6374	3.93352	2.10371
15	25466213	25466731	Spleen_M22.atac_peak_49194	29	.	3.26709	4.92433	2.99917
15	25471241	25473107	Spleen_M22.atac_peak_49195	36	.	3.52699	5.74195	3.67056
15	25478174	25479281	Spleen_M22.atac_peak_49196	14	.	2.46973	3.10121	1.48201
15	25486208	25486576	Spleen_M22.atac_peak_49197	15	.	2.37377	3.2614	1.58455
15	25488005	25488294	Spleen_M22.atac_peak_49198	25	.	2.75267	4.47197	2.57723
15	25498353	25499115	Spleen_M22.atac_peak_49199	14	.	2.39034	3.11869	1.49121
15	25500802	25501084	Spleen_M22.atac_peak_49200	22	.	2.75466	4.07685	2.22661
15	25506246	25507285	Spleen_M22.atac_peak_49201	15	.	2.36797	3.25948	1.59753
15	25509521	25511709	Spleen_M22.atac_peak_49202	13	.	2.06004	2.91523	1.33786
15	25513066	25513266	Spleen_M22.atac_peak_49203	22	.	2.35104	4.06913	2.24951
15	25518247	25519213	Spleen_M22.atac_peak_49204	22	.	2.47834	4.05425	2.21199
15	25524921	25525898	Spleen_M22.atac_peak_49205	13	.	2.38188	2.89978	1.31623
15	25527263	25527463	Spleen_M22.atac_peak_49206	16	.	2.60822	3.31374	1.63679
15	25533235	25533872	Spleen_M22.atac_peak_49207	14	.	2.48044	3.0421	1.42219
15	25543226	25544136	Spleen_M22.atac_peak_49208	13	.	2.55306	2.95572	1.37747
15	25547080	25547280	Spleen_M22.atac_peak_49209	26	.	3.33853	4.65861	2.68523
15	25551613	25552634	Spleen_M22.atac_peak_49210	22	.	3.06148	4.13681	2.29128
15	25555208	25555879	Spleen_M22.atac_peak_49211	25	.	3.0457	4.37896	2.50183
15	25558495	25559488	Spleen_M22.atac_peak_49212	16	.	2.73386	3.28627	1.62321
15	25567227	25567431	Spleen_M22.atac_peak_49213	41	.	4.02452	6.40844	4.19798
15	25575874	25576107	Spleen_M22.atac_peak_49214	35	.	3.16876	5.65019	3.58261
15	25578409	25579304	Spleen_M22.atac_peak_49215	22	.	2.65049	4.05247	2.21466
15	25583864	25585382	Spleen_M22.atac_peak_49216	16	.	2.35246	3.31483	1.63735
15	25590659	25590952	Spleen_M22.atac_peak_49217	17	.	2.33156	3.52433	1.79807
15	25601307	25602602	Spleen_M22.atac_peak_49218	18	.	2.30998	3.56328	1.83063
15	25607882	25608537	Spleen_M22.atac_peak_49219	12	.	2.1147	2.79011	1.26008
15	25609953	25610153	Spleen_M22.atac_peak_49220	16	.	2.3489	3.3714	1.6689
15	25615328	25616699	Spleen_M22.atac_peak_49221	19	.	2.40597	3.74216	1.98544
15	25622664	25623696	Spleen_M22.atac_peak_49222	17	.	2.27886	3.52162	1.79319
15	25626232	25626729	Spleen_M22.atac_peak_49223	11	.	2.04979	2.64275	1.1384
15	25634209	25636502	Spleen_M22.atac_peak_49224	18	.	2.4729	3.58587	1.84951
15	25642137	25643029	Spleen_M22.atac_peak_49225	29	.	2.84741	4.90303	2.92452
15	25650671	25650972	Spleen_M22.atac_peak_49226	16	.	2.3404	3.30064	1.62473
15	25653046	25654447	Spleen_M22.atac_peak_49227	20	.	2.48589	3.82115	2.03722
15	25658580	25659302	Spleen_M22.atac_peak_49228	15	.	2.24102	3.16669	1.52323
15	25664036	25664366	Spleen_M22.atac_peak_49229	30	.	2.69803	5.10886	3.09169
15	25666486	25666748	Spleen_M22.atac_peak_49230	12	.	2.07854	2.83395	1.2851
15	25673031	25673606	Spleen_M22.atac_peak_49231	12	.	2.14396	2.81306	1.25679
15	25686405	25686915	Spleen_M22.atac_peak_49232	18	.	2.35884	3.58081	1.83821
15	25692788	25693526	Spleen_M22.atac_peak_49233	16	.	2.31711	3.27502	1.61328
15	25701876	25702383	Spleen_M22.atac_peak_49234	19	.	2.22241	3.71482	1.95366
15	25703595	25703859	Spleen_M22.atac_peak_49235	36	.	2.65909	5.71822	3.63418
15	25710950	25711155	Spleen_M22.atac_peak_49236	16	.	2.28793	3.31631	1.6398
15	25713341	25713574	Spleen_M22.atac_peak_49237	24	.	2.62257	4.37095	2.48376
15	25716230	25716481	Spleen_M22.atac_peak_49238	26	.	2.7638	4.5438	2.63276
15	25717435	25717946	Spleen_M22.atac_peak_49239	17	.	2.38551	3.41602	1.71178
15	25726069	25726739	Spleen_M22.atac_peak_49240	22	.	2.57461	4.10826	2.27368
15	25727591	25728595	Spleen_M22.atac_peak_49241	14	.	2.28864	3.07378	1.45441
15	25739926	25740153	Spleen_M22.atac_peak_49242	29	.	3.30118	4.96428	2.96683
15	25743208	25744692	Spleen_M22.atac_peak_49243	12	.	2.3713	2.824	1.27272
15	25752007	25753499	Spleen_M22.atac_peak_49244	18	.	2.8119	3.63418	1.86468
15	25758481	25759828	Spleen_M22.atac_peak_49245	23	.	2.90994	4.2247	2.37318
15	25765841	25766821	Spleen_M22.atac_peak_49246	13	.	2.49683	2.91475	1.32093
15	25774583	25775962	Spleen_M22.atac_peak_49247	22	.	2.95575	4.09398	2.29178
15	25793081	25793578	Spleen_M22.atac_peak_49248	23	.	3.1528	4.23085	2.3437
15	25804977	25806647	Spleen_M22.atac_peak_49249	14	.	2.5644	3.05413	1.42781
15	25808403	25808963	Spleen_M22.atac_peak_49250	18	.	2.76708	3.60406	1.86464
15	25822666	25823831	Spleen_M22.atac_peak_49251	20	.	2.85502	3.80152	2.01637
15	25829044	25829854	Spleen_M22.atac_peak_49252	17	.	2.71431	3.47145	1.77634
15	25835521	25836041	Spleen_M22.atac_peak_49253	19	.	2.82274	3.74957	1.99596
15	25844262	25845025	Spleen_M22.atac_peak_49254	18	.	2.83668	3.58127	1.84808
15	25852482	25852718	Spleen_M22.atac_peak_49255	21	.	3.07048	4.01206	2.14859
15	25880243	25880513	Spleen_M22.atac_peak_49256	64	.	4.79982	8.78077	6.44331
15	25882738	25882967	Spleen_M22.atac_peak_49257	29	.	3.46229	4.98058	2.9681
15	25954593	25955085	Spleen_M22.atac_peak_49258	32	.	3.56545	5.26978	3.23368
15	26012962	26013164	Spleen_M22.atac_peak_49259	17	.	2.82322	3.44752	1.70198
15	26030098	26030321	Spleen_M22.atac_peak_49260	47	.	4.2335	7.01231	4.76191
15	26069708	26071465	Spleen_M22.atac_peak_49261	182	.	4.82316	20.8995	18.2722
15	26102704	26103428	Spleen_M22.atac_peak_49262	13	.	2.51954	2.85926	1.31612
15	26105322	26105595	Spleen_M22.atac_peak_49263	14	.	2.58897	3.12082	1.47428
15	26117819	26118529	Spleen_M22.atac_peak_49264	11	.	2.36049	2.63827	1.11986
15	26134040	26136356	Spleen_M22.atac_peak_49265	26	.	2.82358	4.46895	2.61221
15	26149475	26149722	Spleen_M22.atac_peak_49266	23	.	2.87733	4.24296	2.37121
15	26151000	26151377	Spleen_M22.atac_peak_49267	30	.	3.05754	4.99296	3.0047
15	26158258	26158873	Spleen_M22.atac_peak_49268	18	.	2.73845	3.53718	1.82339
15	26166183	26166826	Spleen_M22.atac_peak_49269	18	.	2.83676	3.53817	1.81102
15	26187172	26187372	Spleen_M22.atac_peak_49270	15	.	2.45312	3.17242	1.51723
15	26195291	26195491	Spleen_M22.atac_peak_49271	15	.	2.45234	3.195	1.54663
15	26196292	26196619	Spleen_M22.atac_peak_49272	21	.	2.79572	4.00446	2.17742
15	26207827	26208133	Spleen_M22.atac_peak_49273	22	.	2.79096	4.11242	2.27399
15	26218888	26219777	Spleen_M22.atac_peak_49274	18	.	2.41654	3.58455	1.8489
15	26222298	26222569	Spleen_M22.atac_peak_49275	17	.	2.33358	3.46612	1.7526
15	26226998	26227645	Spleen_M22.atac_peak_49276	12	.	2.18346	2.73867	1.21707
15	26231244	26231832	Spleen_M22.atac_peak_49277	17	.	2.36548	3.43522	1.72519
15	26237072	26238133	Spleen_M22.atac_peak_49278	13	.	2.18247	2.93634	1.3592
15	26244381	26244723	Spleen_M22.atac_peak_49279	15	.	2.24726	3.15945	1.53095
15	26245842	26248335	Spleen_M22.atac_peak_49280	13	.	2.17526	2.96213	1.37751
15	26252614	26252873	Spleen_M22.atac_peak_49281	27	.	2.81885	4.65337	2.70153
15	26260929	26261552	Spleen_M22.atac_peak_49282	11	.	2.25988	2.70871	1.19144
15	26271452	26272206	Spleen_M22.atac_peak_49283	13	.	2.13357	2.91902	1.33868
15	26275783	26276027	Spleen_M22.atac_peak_49284	24	.	2.62873	4.25779	2.40908
15	26281231	26282358	Spleen_M22.atac_peak_49285	23	.	2.9214	4.20958	2.34058
15	26285676	26285883	Spleen_M22.atac_peak_49286	21	.	2.83011	4.0397	2.19563
15	26291112	26291894	Spleen_M22.atac_peak_49287	45	.	3.40885	6.73956	4.58401
15	26293381	26294089	Spleen_M22.atac_peak_49288	13	.	2.25208	2.93406	1.34331
15	26296573	26297503	Spleen_M22.atac_peak_49289	15	.	2.37555	3.23362	1.57461
15	26302266	26303240	Spleen_M22.atac_peak_49290	17	.	2.84794	3.50724	1.75132
15	26308292	26309417	Spleen_M22.atac_peak_49291	18	.	2.75175	3.64875	1.88802
15	26310402	26310623	Spleen_M22.atac_peak_49292	24	.	2.84576	4.34855	2.47908
15	26318903	26320521	Spleen_M22.atac_peak_49293	28	.	2.66411	4.71623	2.8164
15	26329544	26330237	Spleen_M22.atac_peak_49294	13	.	2.14974	2.87031	1.30638
15	26335592	26336334	Spleen_M22.atac_peak_49295	11	.	2.22342	2.65438	1.14753
15	26344679	26346846	Spleen_M22.atac_peak_49296	28	.	2.58167	4.78061	2.81552
15	26358935	26360219	Spleen_M22.atac_peak_49297	12	.	2.2705	2.84276	1.27496
15	26374804	26376040	Spleen_M22.atac_peak_49298	24	.	2.87983	4.28384	2.41451
15	26392901	26393266	Spleen_M22.atac_peak_49299	12	.	2.19313	2.82705	1.28888
15	26406584	26407036	Spleen_M22.atac_peak_49300	14	.	2.45329	3.01232	1.42473
15	26408100	26408466	Spleen_M22.atac_peak_49301	14	.	2.54065	3.04052	1.43455
15	26413452	26414013	Spleen_M22.atac_peak_49302	14	.	2.63799	3.04997	1.40424
15	26426727	26427855	Spleen_M22.atac_peak_49303	53	.	4.25318	7.44878	5.32502
15	26434339	26434551	Spleen_M22.atac_peak_49304	29	.	3.4717	5.00863	2.99439
15	26439819	26440061	Spleen_M22.atac_peak_49305	13	.	2.57389	2.96982	1.39815
15	26454035	26454235	Spleen_M22.atac_peak_49306	30	.	3.47336	5.02273	3.01292
15	26461928	26462810	Spleen_M22.atac_peak_49307	15	.	2.74232	3.27389	1.57194
15	26472915	26473318	Spleen_M22.atac_peak_49308	16	.	2.67455	3.31447	1.62973
15	26475315	26475524	Spleen_M22.atac_peak_49309	24	.	2.96183	4.34288	2.44827
15	26479340	26479540	Spleen_M22.atac_peak_49310	17	.	2.6342	3.4937	1.78086
15	26488462	26488950	Spleen_M22.atac_peak_49311	16	.	2.62841	3.25378	1.60411
15	26500832	26501032	Spleen_M22.atac_peak_49312	13	.	2.5574	2.94226	1.37599
15	26503071	26504407	Spleen_M22.atac_peak_49313	28	.	3.28568	4.78881	2.86304
15	26509605	26510191	Spleen_M22.atac_peak_49314	14	.	2.51887	2.9998	1.40074
15	26511298	26512298	Spleen_M22.atac_peak_49315	13	.	2.44108	2.96007	1.37779
15	26518156	26518957	Spleen_M22.atac_peak_49316	12	.	2.16313	2.82329	1.2725
15	26519881	26520526	Spleen_M22.atac_peak_49317	16	.	2.27259	3.27765	1.61355
15	26527345	26527644	Spleen_M22.atac_peak_49318	13	.	2.19559	2.87529	1.31823
15	26541272	26541742	Spleen_M22.atac_peak_49319	21	.	2.70259	4.00731	2.17838
15	26542647	26543350	Spleen_M22.atac_peak_49320	18	.	2.54825	3.59214	1.86401
15	26557788	26558218	Spleen_M22.atac_peak_49321	19	.	2.68977	3.78685	1.99992
15	26559568	26560268	Spleen_M22.atac_peak_49322	13	.	2.32348	2.92926	1.35639
15	26572293	26574344	Spleen_M22.atac_peak_49323	23	.	2.4679	4.2096	2.36302
15	26576817	26577263	Spleen_M22.atac_peak_49324	11	.	2.07051	2.70652	1.18029
15	26585181	26585809	Spleen_M22.atac_peak_49325	20	.	2.60462	3.78847	2.00953
15	26587107	26587383	Spleen_M22.atac_peak_49326	54	.	3.69855	7.74345	5.485
15	26590910	26591508	Spleen_M22.atac_peak_49327	13	.	2.37399	2.86893	1.32235
15	26595111	26595782	Spleen_M22.atac_peak_49328	13	.	2.54502	2.90028	1.33888
15	26608570	26609792	Spleen_M22.atac_peak_49329	17	.	2.86575	3.54538	1.77988
15	26624339	26625549	Spleen_M22.atac_peak_49330	21	.	2.7797	3.95377	2.14373
15	26629976	26631176	Spleen_M22.atac_peak_49331	14	.	2.30322	3.12743	1.49368
15	26635234	26636170	Spleen_M22.atac_peak_49332	26	.	2.72461	4.59096	2.65342
15	26655304	26656160	Spleen_M22.atac_peak_49333	31	.	2.9207	5.13471	3.1657
15	26660728	26661834	Spleen_M22.atac_peak_49334	15	.	2.30361	3.20903	1.54848
15	26667747	26669450	Spleen_M22.atac_peak_49335	18	.	2.42462	3.53284	1.81335
15	26673857	26674057	Spleen_M22.atac_peak_49336	16	.	2.55766	3.30815	1.64264
15	26679516	26679716	Spleen_M22.atac_peak_49337	28	.	3.32018	4.85902	2.87082
15	26687553	26688068	Spleen_M22.atac_peak_49338	22	.	2.56432	4.08799	2.24457
15	26697409	26697993	Spleen_M22.atac_peak_49339	13	.	2.34962	2.93491	1.35625
15	26707062	26707330	Spleen_M22.atac_peak_49340	22	.	2.7054	4.10157	2.26098
15	26720503	26721418	Spleen_M22.atac_peak_49341	12	.	2.2356	2.75547	1.21276
15	26727753	26729902	Spleen_M22.atac_peak_49342	31	.	2.82916	5.02358	3.11683
15	26734575	26735784	Spleen_M22.atac_peak_49343	23	.	2.54795	4.20369	2.3589
15	26742729	26743672	Spleen_M22.atac_peak_49344	18	.	2.44294	3.53471	1.82326
15	26749348	26750290	Spleen_M22.atac_peak_49345	12	.	2.24988	2.84442	1.29493
15	26752961	26753480	Spleen_M22.atac_peak_49346	18	.	2.61757	3.58384	1.85338
15	26771220	26771828	Spleen_M22.atac_peak_49347	12	.	2.15645	2.73831	1.21222
15	26782010	26782478	Spleen_M22.atac_peak_49348	15	.	2.17668	3.12896	1.50335
15	26795070	26796043	Spleen_M22.atac_peak_49349	18	.	2.41686	3.54709	1.82664
15	26804659	26804917	Spleen_M22.atac_peak_49350	21	.	2.37866	3.9652	2.1381
15	26806166	26806451	Spleen_M22.atac_peak_49351	23	.	2.44785	4.19448	2.33161
15	26813349	26814345	Spleen_M22.atac_peak_49352	19	.	2.33512	3.71373	1.95389
15	26816282	26816482	Spleen_M22.atac_peak_49353	17	.	2.2857	3.41232	1.70676
15	26817578	26818436	Spleen_M22.atac_peak_49354	13	.	2.11826	2.98444	1.38204
15	26821805	26822065	Spleen_M22.atac_peak_49355	21	.	2.68584	3.95451	2.13521
15	26826156	26826395	Spleen_M22.atac_peak_49356	16	.	2.35778	3.2996	1.62933
15	26827534	26828672	Spleen_M22.atac_peak_49357	25	.	2.66145	4.47599	2.58278
15	26839371	26840812	Spleen_M22.atac_peak_49358	17	.	2.47908	3.44978	1.74103
15	26845215	26846192	Spleen_M22.atac_peak_49359	26	.	2.7776	4.54496	2.61615
15	26848525	26848762	Spleen_M22.atac_peak_49360	13	.	2.20491	2.9923	1.39378
15	26864070	26864616	Spleen_M22.atac_peak_49361	17	.	2.33885	3.46059	1.75469
15	26872390	26872996	Spleen_M22.atac_peak_49362	45	.	3.31735	6.75199	4.5973
15	26878448	26880407	Spleen_M22.atac_peak_49363	13	.	2.36246	2.97623	1.39146
15	26896076	26896479	Spleen_M22.atac_peak_49364	18	.	2.3357	3.55369	1.82364
15	26903580	26904036	Spleen_M22.atac_peak_49365	16	.	2.08047	3.30027	1.62291
15	26906528	26907174	Spleen_M22.atac_peak_49366	52	.	2.89221	7.32408	5.22001
15	26915251	26915637	Spleen_M22.atac_peak_49367	28	.	3.01668	4.8102	2.8611
15	26916569	26917063	Spleen_M22.atac_peak_49368	30	.	3.12829	5.06195	3.09608
15	26926086	26927408	Spleen_M22.atac_peak_49369	23	.	2.8953	4.11473	2.30357
15	26931490	26932319	Spleen_M22.atac_peak_49370	13	.	2.50347	2.96745	1.38663
15	26935455	26936282	Spleen_M22.atac_peak_49371	19	.	2.7081	3.73774	1.96966
15	26938687	26939503	Spleen_M22.atac_peak_49372	13	.	2.40965	2.97151	1.39071
15	26943749	26943955	Spleen_M22.atac_peak_49373	29	.	2.92879	4.92708	2.91897
15	26944815	26946679	Spleen_M22.atac_peak_49374	18	.	2.55896	3.59623	1.86617
15	26961565	26962419	Spleen_M22.atac_peak_49375	14	.	2.23964	3.05553	1.43348
15	26964249	26965607	Spleen_M22.atac_peak_49376	14	.	2.22753	3.06975	1.45498
15	26972985	26973900	Spleen_M22.atac_peak_49377	15	.	2.45627	3.16398	1.52047
15	26990581	26990788	Spleen_M22.atac_peak_49378	17	.	2.27456	3.40451	1.70479
15	27002152	27002352	Spleen_M22.atac_peak_49379	20	.	2.57824	3.8094	2.03708
15	27007431	27009895	Spleen_M22.atac_peak_49380	23	.	2.67711	4.24638	2.37794
15	27016810	27017260	Spleen_M22.atac_peak_49381	13	.	2.13362	2.95184	1.36525
15	27027018	27028560	Spleen_M22.atac_peak_49382	16	.	2.39189	3.37019	1.68382
15	27030448	27031137	Spleen_M22.atac_peak_49383	25	.	2.77176	4.43583	2.54865
15	27039732	27040417	Spleen_M22.atac_peak_49384	17	.	2.61481	3.50272	1.78984
15	27045126	27045470	Spleen_M22.atac_peak_49385	14	.	2.28784	3.00531	1.40631
15	27053461	27053674	Spleen_M22.atac_peak_49386	27	.	2.76639	4.68802	2.75203
15	27064916	27066304	Spleen_M22.atac_peak_49387	52	.	2.86279	7.35012	5.2374
15	27067179	27067524	Spleen_M22.atac_peak_49388	23	.	2.28318	4.15944	2.30557
15	27073643	27074523	Spleen_M22.atac_peak_49389	25	.	2.51514	4.49899	2.58829
15	27079397	27079723	Spleen_M22.atac_peak_49390	11	.	2.11018	2.71787	1.18867
15	27081666	27083089	Spleen_M22.atac_peak_49391	22	.	2.63153	4.00724	2.20023
15	27084449	27084819	Spleen_M22.atac_peak_49392	11	.	2.22609	2.60067	1.10361
15	27093738	27095024	Spleen_M22.atac_peak_49393	25	.	2.55456	4.4529	2.5771
15	27095909	27096597	Spleen_M22.atac_peak_49394	25	.	2.54448	4.46272	2.586
15	27102364	27102612	Spleen_M22.atac_peak_49395	12	.	2.17856	2.74699	1.20823
15	27108852	27109977	Spleen_M22.atac_peak_49396	16	.	2.32219	3.28292	1.6153
15	27112115	27112826	Spleen_M22.atac_peak_49397	16	.	2.31888	3.32184	1.64388
15	27117263	27118790	Spleen_M22.atac_peak_49398	25	.	2.55132	4.47753	2.56856
15	27128889	27129223	Spleen_M22.atac_peak_49399	25	.	2.64815	4.51546	2.59223
15	27134550	27135322	Spleen_M22.atac_peak_49400	29	.	2.74662	4.90408	2.93996
15	27137099	27138563	Spleen_M22.atac_peak_49401	11	.	2.11925	2.63307	1.1292
15	27145468	27147014	Spleen_M22.atac_peak_49402	26	.	2.58971	4.60918	2.69303
15	27151496	27151696	Spleen_M22.atac_peak_49403	26	.	2.65185	4.65027	2.68684
15	27152830	27153306	Spleen_M22.atac_peak_49404	12	.	2.11968	2.83965	1.27822
15	27156415	27157486	Spleen_M22.atac_peak_49405	12	.	2.01394	2.79239	1.24832
15	27163241	27163664	Spleen_M22.atac_peak_49406	14	.	2.11278	3.02394	1.41493
15	27165976	27166791	Spleen_M22.atac_peak_49407	18	.	2.30686	3.52629	1.80262
15	27170660	27172431	Spleen_M22.atac_peak_49408	12	.	2.34261	2.76098	1.23052
15	27179642	27181178	Spleen_M22.atac_peak_49409	15	.	2.66657	3.20133	1.54504
15	27183504	27183812	Spleen_M22.atac_peak_49410	16	.	2.57461	3.3657	1.68587
15	27185536	27187104	Spleen_M22.atac_peak_49411	16	.	2.52026	3.27022	1.6132
15	27190196	27191088	Spleen_M22.atac_peak_49412	19	.	2.54205	3.73661	1.9682
15	27196928	27197762	Spleen_M22.atac_peak_49413	20	.	2.35489	3.82653	2.04383
15	27198976	27200336	Spleen_M22.atac_peak_49414	15	.	2.15894	3.17685	1.53429
15	27208592	27210243	Spleen_M22.atac_peak_49415	19	.	2.30935	3.64472	1.90068
15	27216022	27216818	Spleen_M22.atac_peak_49416	16	.	2.44366	3.32343	1.6501
15	27217965	27218687	Spleen_M22.atac_peak_49417	20	.	2.58978	3.81182	2.01962
15	27224057	27225632	Spleen_M22.atac_peak_49418	15	.	2.14527	3.23268	1.58006
15	27228138	27228338	Spleen_M22.atac_peak_49419	20	.	2.32048	3.8674	2.07375
15	27234538	27235912	Spleen_M22.atac_peak_49420	13	.	2.21469	2.98788	1.38835
15	27240815	27241403	Spleen_M22.atac_peak_49421	15	.	2.38935	3.14286	1.50524
15	27243464	27243804	Spleen_M22.atac_peak_49422	20	.	2.69715	3.87614	2.09541
15	27249920	27250268	Spleen_M22.atac_peak_49423	24	.	2.62314	4.25122	2.4027
15	27253257	27255022	Spleen_M22.atac_peak_49424	20	.	2.44936	3.87554	2.07382
15	27263449	27264402	Spleen_M22.atac_peak_49425	16	.	2.30932	3.28896	1.62834
15	27268189	27268443	Spleen_M22.atac_peak_49426	26	.	2.67231	4.60585	2.66278
15	27276228	27276650	Spleen_M22.atac_peak_49427	12	.	2.28611	2.74923	1.21802
15	27280432	27280662	Spleen_M22.atac_peak_49428	26	.	3.3096	4.59687	2.63919
15	27301530	27302060	Spleen_M22.atac_peak_49429	86	.	3.73424	10.8946	8.60499
15	27303264	27304273	Spleen_M22.atac_peak_49430	18	.	2.27944	3.56302	1.83198
15	27309410	27310199	Spleen_M22.atac_peak_49431	22	.	2.5125	4.13686	2.28878
15	27322823	27323906	Spleen_M22.atac_peak_49432	18	.	2.58652	3.59069	1.85304
15	27335877	27336590	Spleen_M22.atac_peak_49433	50	.	4.29688	7.29326	5.06232
15	27350699	27351587	Spleen_M22.atac_peak_49434	36	.	2.70113	5.70054	3.67409
15	27365507	27366040	Spleen_M22.atac_peak_49435	40	.	3.27309	6.15434	4.05681
15	27384103	27384490	Spleen_M22.atac_peak_49436	12	.	2.1941	2.75093	1.2271
15	27386919	27387331	Spleen_M22.atac_peak_49437	12	.	2.17138	2.8756	1.29539
15	27389787	27390911	Spleen_M22.atac_peak_49438	44	.	3.19552	6.4966	4.431
15	27399447	27399664	Spleen_M22.atac_peak_49439	13	.	2.46008	2.98322	1.37734
15	27430419	27431267	Spleen_M22.atac_peak_49440	101	.	5.36236	12.4487	10.1274
15	27441579	27442134	Spleen_M22.atac_peak_49441	70	.	3.76761	9.40557	7.09711
15	27444509	27445572	Spleen_M22.atac_peak_49442	24	.	2.60734	4.36598	2.49084
15	27455253	27455590	Spleen_M22.atac_peak_49443	17	.	2.8408	3.49269	1.74095
15	27478189	27479249	Spleen_M22.atac_peak_49444	14	.	2.49746	3.02759	1.42726
15	27490873	27491821	Spleen_M22.atac_peak_49445	122	.	5.39479	14.766	12.2964
15	27497569	27497769	Spleen_M22.atac_peak_49446	23	.	3.19051	4.30374	2.392
15	27503134	27504142	Spleen_M22.atac_peak_49447	73	.	4.01672	9.56393	7.33022
15	27544277	27544601	Spleen_M22.atac_peak_49448	20	.	3.00845	3.88578	2.05922
15	27550281	27550907	Spleen_M22.atac_peak_49449	21	.	3.05313	3.97071	2.11462
15	27567584	27567835	Spleen_M22.atac_peak_49450	57	.	4.57883	8.05329	5.73987
15	27596291	27596780	Spleen_M22.atac_peak_49451	59	.	4.60631	8.20876	5.91198
15	27629245	27629631	Spleen_M22.atac_peak_49452	25	.	3.29126	4.53928	2.58239
15	27662484	27662717	Spleen_M22.atac_peak_49453	36	.	3.79282	5.81829	3.68895
15	27726835	27727087	Spleen_M22.atac_peak_49454	27	.	3.35825	4.7237	2.75085
15	27729834	27730050	Spleen_M22.atac_peak_49455	39	.	3.92307	6.1396	3.96081
15	27777516	27778627	Spleen_M22.atac_peak_49456	168	.	5.15588	19.3585	16.8364
15	27783672	27783927	Spleen_M22.atac_peak_49457	45	.	4.15757	6.82111	4.5964
15	27830944	27832251	Spleen_M22.atac_peak_49458	86	.	4.7366	10.9974	8.67763
15	27862803	27863049	Spleen_M22.atac_peak_49459	42	.	4.01061	6.41443	4.22741
15	27871438	27872547	Spleen_M22.atac_peak_49460	242	.	6.65949	27.1106	24.2556
15	27880518	27881080	Spleen_M22.atac_peak_49461	23	.	2.71995	4.26362	2.39567
15	27887936	27888434	Spleen_M22.atac_peak_49462	66	.	3.77836	8.98695	6.67105
15	27906162	27906948	Spleen_M22.atac_peak_49463	12	.	2.27293	2.80304	1.25062
15	27917586	27918494	Spleen_M22.atac_peak_49464	46	.	3.43313	6.82543	4.61757
15	27924097	27925628	Spleen_M22.atac_peak_49465	77	.	3.62804	10.1152	7.77909
15	27972769	27973455	Spleen_M22.atac_peak_49466	11	.	2.34311	2.73865	1.19779
15	27978666	27980078	Spleen_M22.atac_peak_49467	23	.	2.76229	4.17269	2.32982
15	27992526	27994042	Spleen_M22.atac_peak_49468	49	.	3.71879	6.97851	4.93636
15	28002250	28003563	Spleen_M22.atac_peak_49469	190	.	5.808	21.63	19.0649
15	28008435	28008981	Spleen_M22.atac_peak_49470	24	.	3.04394	4.28646	2.40057
15	28027183	28027696	Spleen_M22.atac_peak_49471	14	.	2.30332	3.0471	1.42849
15	28031314	28032301	Spleen_M22.atac_peak_49472	21	.	2.56309	3.8991	2.11172
15	28039692	28040406	Spleen_M22.atac_peak_49473	14	.	2.33063	3.07944	1.463
15	28046500	28046859	Spleen_M22.atac_peak_49474	13	.	2.25425	2.99261	1.39401
15	28052079	28052279	Spleen_M22.atac_peak_49475	15	.	2.22174	3.18955	1.54239
15	28053486	28053863	Spleen_M22.atac_peak_49476	24	.	2.48453	4.31306	2.44076
15	28059294	28059575	Spleen_M22.atac_peak_49477	14	.	2.1416	3.06999	1.45065
15	28063433	28065091	Spleen_M22.atac_peak_49478	18	.	2.17926	3.58159	1.84364
15	28066243	28067068	Spleen_M22.atac_peak_49479	15	.	2.05902	3.23538	1.57839
15	28073596	28074253	Spleen_M22.atac_peak_49480	14	.	2.20388	3.07774	1.45544
15	28078132	28079001	Spleen_M22.atac_peak_49481	13	.	2.4712	2.97706	1.38254
15	28093457	28094432	Spleen_M22.atac_peak_49482	13	.	2.2909	2.88213	1.31012
15	28096078	28096305	Spleen_M22.atac_peak_49483	31	.	2.86253	5.14663	3.12615
15	28098137	28098337	Spleen_M22.atac_peak_49484	13	.	2.1582	2.86841	1.30829
15	28100621	28101607	Spleen_M22.atac_peak_49485	15	.	2.28031	3.13735	1.50775
15	28110350	28111312	Spleen_M22.atac_peak_49486	26	.	2.4864	4.51469	2.6071
15	28116468	28118095	Spleen_M22.atac_peak_49487	23	.	2.81027	4.20375	2.37921
15	28124309	28124776	Spleen_M22.atac_peak_49488	18	.	2.291	3.63829	1.89833
15	28127661	28128060	Spleen_M22.atac_peak_49489	13	.	2.02058	2.891	1.31848
15	28142956	28144014	Spleen_M22.atac_peak_49490	21	.	2.43129	3.93395	2.11657
15	28146487	28146842	Spleen_M22.atac_peak_49491	18	.	2.29769	3.57138	1.8333
15	28156891	28158285	Spleen_M22.atac_peak_49492	13	.	2.14574	2.87279	1.30773
15	28163633	28163947	Spleen_M22.atac_peak_49493	12	.	2.05169	2.84785	1.29478
15	28170406	28170799	Spleen_M22.atac_peak_49494	18	.	2.16682	3.63381	1.88201
15	28177879	28178156	Spleen_M22.atac_peak_49495	20	.	2.20834	3.80572	2.02396
15	28184066	28184431	Spleen_M22.atac_peak_49496	15	.	2.06755	3.24763	1.57758
15	28187536	28187846	Spleen_M22.atac_peak_49497	24	.	2.34379	4.28025	2.41419
15	28197298	28198297	Spleen_M22.atac_peak_49498	11	.	2.17741	2.67476	1.15592
15	28202724	28203345	Spleen_M22.atac_peak_49499	17	.	2.26704	3.43304	1.73845
15	28215031	28215647	Spleen_M22.atac_peak_49500	23	.	2.43567	4.19995	2.34541
15	28223565	28226469	Spleen_M22.atac_peak_49501	18	.	2.30433	3.59684	1.85937
15	28231674	28232475	Spleen_M22.atac_peak_49502	13	.	2.20595	2.93096	1.33534
15	28233941	28235095	Spleen_M22.atac_peak_49503	14	.	2.20601	3.03742	1.4335
15	28236741	28237566	Spleen_M22.atac_peak_49504	13	.	2.09983	2.84883	1.30551
15	28241218	28242239	Spleen_M22.atac_peak_49505	15	.	2.33124	3.26715	1.58996
15	28248872	28249852	Spleen_M22.atac_peak_49506	25	.	2.73277	4.40367	2.50437
15	28251423	28252160	Spleen_M22.atac_peak_49507	11	.	2.15127	2.71491	1.19085
15	28254317	28254517	Spleen_M22.atac_peak_49508	24	.	2.70878	4.28195	2.42306
15	28261410	28261632	Spleen_M22.atac_peak_49509	17	.	2.5281	3.39816	1.70213
15	28263506	28263750	Spleen_M22.atac_peak_49510	33	.	3.1268	5.40819	3.34981
15	28269407	28269976	Spleen_M22.atac_peak_49511	18	.	2.56808	3.53533	1.81561
15	28274766	28275117	Spleen_M22.atac_peak_49512	12	.	2.13399	2.7306	1.21096
15	28282915	28283495	Spleen_M22.atac_peak_49513	19	.	2.34348	3.64842	1.91334
15	28285579	28285779	Spleen_M22.atac_peak_49514	35	.	2.85582	5.6715	3.57852
15	28288037	28288591	Spleen_M22.atac_peak_49515	17	.	2.29743	3.51181	1.78954
15	28292232	28292432	Spleen_M22.atac_peak_49516	25	.	2.59195	4.45903	2.55187
15	28301633	28301981	Spleen_M22.atac_peak_49517	16	.	2.25891	3.26925	1.60558
15	28303429	28304004	Spleen_M22.atac_peak_49518	19	.	2.42774	3.77424	1.98752
15	28324638	28324992	Spleen_M22.atac_peak_49519	11	.	2.1356	2.65091	1.13741
15	28336833	28338987	Spleen_M22.atac_peak_49520	15	.	2.30032	3.13337	1.50245
15	28347856	28348749	Spleen_M22.atac_peak_49521	14	.	2.46228	3.05959	1.46042
15	28350592	28351185	Spleen_M22.atac_peak_49522	25	.	2.87408	4.43129	2.54479
15	28357652	28358244	Spleen_M22.atac_peak_49523	15	.	2.43426	3.22861	1.57036
15	28363590	28364260	Spleen_M22.atac_peak_49524	10	.	2.27601	2.57282	1.08001
15	28371391	28372502	Spleen_M22.atac_peak_49525	16	.	2.47387	3.26694	1.6033
15	28378807	28379772	Spleen_M22.atac_peak_49526	16	.	2.39974	3.27084	1.60855
15	28380662	28381438	Spleen_M22.atac_peak_49527	14	.	2.35779	2.98021	1.40131
15	28387069	28387347	Spleen_M22.atac_peak_49528	29	.	3.37028	4.9544	2.97532
15	28388811	28389638	Spleen_M22.atac_peak_49529	22	.	3.11	4.13497	2.28536
15	28399446	28401517	Spleen_M22.atac_peak_49530	14	.	2.42133	3.12426	1.49355
15	28417134	28417777	Spleen_M22.atac_peak_49531	18	.	2.54739	3.6193	1.88056
15	28428130	28430102	Spleen_M22.atac_peak_49532	14	.	2.44928	3.10153	1.4749
15	28435231	28435738	Spleen_M22.atac_peak_49533	21	.	2.88535	3.96066	2.1403
15	28440466	28441456	Spleen_M22.atac_peak_49534	22	.	2.74136	4.05705	2.21871
15	28453199	28453840	Spleen_M22.atac_peak_49535	19	.	2.56506	3.75779	1.98461
15	28468807	28470056	Spleen_M22.atac_peak_49536	15	.	2.48696	3.18453	1.54188
15	28488203	28488685	Spleen_M22.atac_peak_49537	11	.	2.18934	2.66226	1.14579
15	28491321	28491683	Spleen_M22.atac_peak_49538	15	.	2.43296	3.23127	1.57701
15	28493860	28494319	Spleen_M22.atac_peak_49539	11	.	2.27505	2.69126	1.17482
15	28504444	28504728	Spleen_M22.atac_peak_49540	93	.	5.45905	11.8383	9.35202
15	28520703	28521575	Spleen_M22.atac_peak_49541	90	.	4.28284	11.3651	9.00976
15	28533617	28534807	Spleen_M22.atac_peak_49542	15	.	2.3661	3.25644	1.5822
15	28541158	28542542	Spleen_M22.atac_peak_49543	22	.	3.09907	4.09307	2.22675
15	28570845	28571268	Spleen_M22.atac_peak_49544	12	.	2.35844	2.77304	1.24526
15	28577841	28578153	Spleen_M22.atac_peak_49545	24	.	3.13004	4.34237	2.45646
15	28591353	28591900	Spleen_M22.atac_peak_49546	10	.	2.20627	2.55818	1.06785
15	28597057	28597540	Spleen_M22.atac_peak_49547	12	.	2.31746	2.73369	1.21312
15	28601426	28601880	Spleen_M22.atac_peak_49548	13	.	2.4811	2.99991	1.39734
15	28603403	28604166	Spleen_M22.atac_peak_49549	16	.	2.70344	3.29856	1.62924
15	28620295	28620599	Spleen_M22.atac_peak_49550	23	.	2.978	4.20967	2.34458
15	28621658	28621957	Spleen_M22.atac_peak_49551	100	.	5.40476	12.5703	10.0372
15	28631422	28631850	Spleen_M22.atac_peak_49552	15	.	2.72043	3.2269	1.53675
15	28659125	28659833	Spleen_M22.atac_peak_49553	257	.	6.45137	28.6353	25.7633
15	28674406	28675095	Spleen_M22.atac_peak_49554	17	.	2.62581	3.49318	1.79573
15	28680407	28681146	Spleen_M22.atac_peak_49555	36	.	3.03657	5.64553	3.63559
15	28684072	28685332	Spleen_M22.atac_peak_49556	28	.	2.7618	4.74594	2.86864
15	28689990	28690833	Spleen_M22.atac_peak_49557	15	.	2.59253	3.14005	1.50171
15	28729267	28729802	Spleen_M22.atac_peak_49558	36	.	3.37077	5.6334	3.61426
15	28731005	28732011	Spleen_M22.atac_peak_49559	20	.	2.70283	3.87838	2.08659
15	28739048	28739587	Spleen_M22.atac_peak_49560	18	.	2.74902	3.57902	1.84075
15	28763966	28764997	Spleen_M22.atac_peak_49561	16	.	2.60829	3.31672	1.63022
15	28771647	28772472	Spleen_M22.atac_peak_49562	19	.	2.76168	3.65953	1.90196
15	28824897	28826341	Spleen_M22.atac_peak_49563	19	.	2.60084	3.71273	1.95862
15	28827719	28828769	Spleen_M22.atac_peak_49564	51	.	3.6655	7.34389	5.1495
15	28836918	28837720	Spleen_M22.atac_peak_49565	73	.	4.62065	9.57744	7.3658
15	28845277	28845895	Spleen_M22.atac_peak_49566	17	.	2.67982	3.41647	1.72285
15	28859289	28859650	Spleen_M22.atac_peak_49567	12	.	2.39566	2.725	1.20547
15	28864958	28865307	Spleen_M22.atac_peak_49568	30	.	3.35289	5.06117	3.0746
15	28880251	28880451	Spleen_M22.atac_peak_49569	24	.	3.22568	4.36733	2.43071
15	28882844	28883355	Spleen_M22.atac_peak_49570	20	.	3.00145	3.85909	2.03082
15	28888576	28889842	Spleen_M22.atac_peak_49571	94	.	4.99618	11.7248	9.46301
15	28894583	28894791	Spleen_M22.atac_peak_49572	29	.	3.37698	4.93156	2.95365
15	28912631	28912923	Spleen_M22.atac_peak_49573	73	.	5.10534	9.74375	7.35592
15	28920090	28920356	Spleen_M22.atac_peak_49574	84	.	5.48976	10.9083	8.43674
15	28940657	28940973	Spleen_M22.atac_peak_49575	45	.	4.13601	6.7981	4.59226
15	28960705	28960981	Spleen_M22.atac_peak_49576	50	.	4.32975	7.33235	5.07395
15	28980774	28982010	Spleen_M22.atac_peak_49577	86	.	5.31736	10.9388	8.62196
15	28995337	28995645	Spleen_M22.atac_peak_49578	43	.	3.90689	6.52916	4.36646
15	28996702	28996987	Spleen_M22.atac_peak_49579	51	.	4.07012	7.37796	5.16382
15	29004289	29004840	Spleen_M22.atac_peak_49580	58	.	4.27962	8.07112	5.83291
15	29013010	29013336	Spleen_M22.atac_peak_49581	11	.	2.15827	2.60215	1.10379
15	29015693	29016332	Spleen_M22.atac_peak_49582	129	.	4.94005	15.5986	12.9758
15	29019912	29020209	Spleen_M22.atac_peak_49583	45	.	3.13375	6.78508	4.57611
15	29023526	29023818	Spleen_M22.atac_peak_49584	46	.	3.32087	6.84595	4.64294
15	29025171	29025722	Spleen_M22.atac_peak_49585	93	.	4.61649	11.742	9.34245
15	29033802	29034002	Spleen_M22.atac_peak_49586	33	.	3.65069	5.43174	3.33996
15	29039468	29040196	Spleen_M22.atac_peak_49587	122	.	6.12322	14.755	12.2426
15	29084543	29085465	Spleen_M22.atac_peak_49588	55	.	4.37775	7.76474	5.57624
15	29096321	29096612	Spleen_M22.atac_peak_49589	54	.	4.46314	7.69773	5.40361
15	29113778	29115869	Spleen_M22.atac_peak_49590	94	.	3.84445	11.8148	9.47064
15	29158032	29158258	Spleen_M22.atac_peak_49591	39	.	3.8701	6.04535	3.90296
15	29174232	29174765	Spleen_M22.atac_peak_49592	17	.	2.83263	3.47004	1.72046
15	29190781	29190995	Spleen_M22.atac_peak_49593	14	.	2.66348	3.10468	1.44521
15	29198095	29198786	Spleen_M22.atac_peak_49594	47	.	3.59362	6.8582	4.78129
15	29218904	29219961	Spleen_M22.atac_peak_49595	118	.	6.369	14.3279	11.8074
15	29227474	29228052	Spleen_M22.atac_peak_49596	85	.	5.56048	11.06	8.55242
15	29261726	29263265	Spleen_M22.atac_peak_49597	27	.	2.73436	4.63864	2.72578
15	29274681	29275555	Spleen_M22.atac_peak_49598	13	.	2.1553	2.92587	1.34809
15	29279822	29280182	Spleen_M22.atac_peak_49599	10	.	2.04256	2.53273	1.04722
15	29286833	29287788	Spleen_M22.atac_peak_49600	26	.	2.75906	4.49196	2.60257
15	29292404	29293064	Spleen_M22.atac_peak_49601	15	.	2.44034	3.22134	1.57786
15	29300117	29301053	Spleen_M22.atac_peak_49602	17	.	2.67982	3.5253	1.79341
15	29306198	29306553	Spleen_M22.atac_peak_49603	16	.	2.59713	3.2984	1.61435
15	29309192	29309578	Spleen_M22.atac_peak_49604	10	.	2.1566	2.5824	1.08497
15	29311427	29311653	Spleen_M22.atac_peak_49605	38	.	3.10852	5.95479	3.86337
15	29322714	29323410	Spleen_M22.atac_peak_49606	15	.	2.73685	3.26215	1.56315
15	29329886	29330117	Spleen_M22.atac_peak_49607	43	.	3.93513	6.45358	4.30431
15	29332811	29333013	Spleen_M22.atac_peak_49608	51	.	3.58087	7.47959	5.1916
15	29337160	29337904	Spleen_M22.atac_peak_49609	49	.	3.25486	7.1364	4.99852
15	29340912	29341112	Spleen_M22.atac_peak_49610	20	.	2.52545	3.89041	2.09123
15	29344988	29345264	Spleen_M22.atac_peak_49611	25	.	2.96916	4.49638	2.56643
15	29349369	29349954	Spleen_M22.atac_peak_49612	27	.	3.2002	4.72291	2.78313
15	29391388	29393675	Spleen_M22.atac_peak_49613	82	.	3.74388	10.5904	8.20552
15	29463593	29464223	Spleen_M22.atac_peak_49614	20	.	2.96907	3.80401	2.00048
15	29470378	29470665	Spleen_M22.atac_peak_49615	31	.	3.43448	5.16654	3.12234
15	29475153	29476496	Spleen_M22.atac_peak_49616	48	.	3.44809	6.93493	4.82275
15	29489271	29489719	Spleen_M22.atac_peak_49617	18	.	2.43717	3.61401	1.86123
15	29493831	29494478	Spleen_M22.atac_peak_49618	19	.	2.36471	3.77785	1.99436
15	29503088	29503597	Spleen_M22.atac_peak_49619	31	.	2.70996	5.20033	3.19661
15	29506452	29506836	Spleen_M22.atac_peak_49620	27	.	2.55967	4.68891	2.76737
15	29513407	29515475	Spleen_M22.atac_peak_49621	25	.	2.51518	4.38833	2.50642
15	29520373	29521620	Spleen_M22.atac_peak_49622	48	.	2.88508	7.03723	4.8848
15	29524277	29526826	Spleen_M22.atac_peak_49623	49	.	2.99241	7.05786	4.91789
15	29533686	29535067	Spleen_M22.atac_peak_49624	48	.	3.64886	6.9225	4.83247
15	29545391	29546685	Spleen_M22.atac_peak_49625	47	.	3.82873	6.81904	4.78496
15	29565754	29566021	Spleen_M22.atac_peak_49626	63	.	4.77304	8.65701	6.31593
15	29580486	29581341	Spleen_M22.atac_peak_49627	87	.	4.55943	11.039	8.73687
15	29584476	29584999	Spleen_M22.atac_peak_49628	11	.	2.22982	2.61445	1.1099
15	29590084	29591299	Spleen_M22.atac_peak_49629	133	.	5.0125	15.8875	13.3144
15	29600370	29601391	Spleen_M22.atac_peak_49630	98	.	4.39158	12.2249	9.8912
15	29635049	29635357	Spleen_M22.atac_peak_49631	10	.	2.27809	2.57652	1.08349
15	29642507	29643260	Spleen_M22.atac_peak_49632	200	.	6.09019	22.8948	20.0968
15	29651838	29652075	Spleen_M22.atac_peak_49633	46	.	3.93797	6.823	4.62843
15	29653120	29653513	Spleen_M22.atac_peak_49634	110	.	5.68665	13.5964	11.0236
15	29666636	29667323	Spleen_M22.atac_peak_49635	62	.	4.10807	8.52732	6.21591
15	29674952	29676053	Spleen_M22.atac_peak_49636	202	.	5.20692	23.0156	20.2594
15	29680728	29681707	Spleen_M22.atac_peak_49637	58	.	3.70678	8.12303	5.84709
15	29685591	29686074	Spleen_M22.atac_peak_49638	46	.	3.29644	6.81452	4.60051
15	29687278	29687640	Spleen_M22.atac_peak_49639	18	.	2.55855	3.55431	1.80974
15	29699741	29700836	Spleen_M22.atac_peak_49640	187	.	5.62019	21.2684	18.7486
15	29705943	29706799	Spleen_M22.atac_peak_49641	17	.	2.74612	3.40213	1.72376
15	29708538	29709425	Spleen_M22.atac_peak_49642	50	.	4.26448	7.2457	5.02367
15	29729696	29732140	Spleen_M22.atac_peak_49643	32	.	3.08085	5.16678	3.25416
15	29737542	29738360	Spleen_M22.atac_peak_49644	18	.	2.75733	3.57884	1.8369
15	29743286	29743756	Spleen_M22.atac_peak_49645	15	.	2.54122	3.20727	1.5465
15	29750869	29751495	Spleen_M22.atac_peak_49646	42	.	3.40162	6.41012	4.29645
15	29766327	29767849	Spleen_M22.atac_peak_49647	16	.	2.67257	3.29636	1.61028
15	29771001	29771870	Spleen_M22.atac_peak_49648	12	.	2.29744	2.73607	1.20994
15	29772872	29773117	Spleen_M22.atac_peak_49649	29	.	3.20358	4.931	2.94181
15	29785101	29785306	Spleen_M22.atac_peak_49650	30	.	2.88182	5.00141	3.00264
15	29786644	29787310	Spleen_M22.atac_peak_49651	300	.	8.4683	33.1936	30.0688
15	29884605	29885235	Spleen_M22.atac_peak_49652	13	.	2.46493	2.96522	1.37468
15	29900573	29901449	Spleen_M22.atac_peak_49653	35	.	3.1773	5.58985	3.55591
15	29915486	29916013	Spleen_M22.atac_peak_49654	336	.	7.42375	36.7923	33.6563
15	29921132	29921874	Spleen_M22.atac_peak_49655	18	.	2.38921	3.64717	1.89463
15	29942816	29943953	Spleen_M22.atac_peak_49656	63	.	3.66918	8.62633	6.33319
15	29952215	29953868	Spleen_M22.atac_peak_49657	33	.	2.92257	5.25481	3.30351
15	29960536	29961360	Spleen_M22.atac_peak_49658	232	.	6.11507	26.0626	23.2961
15	29974668	29975359	Spleen_M22.atac_peak_49659	13	.	2.46243	2.93688	1.36127
15	29986862	29987582	Spleen_M22.atac_peak_49660	23	.	2.69014	4.18504	2.32257
15	30032886	30033106	Spleen_M22.atac_peak_49661	43	.	3.11825	6.57221	4.3628
15	30035332	30036338	Spleen_M22.atac_peak_49662	16	.	2.3147	3.31637	1.64284
15	30041452	30042125	Spleen_M22.atac_peak_49663	16	.	2.3513	3.32409	1.63865
15	30042995	30044563	Spleen_M22.atac_peak_49664	15	.	2.28117	3.23999	1.58655
15	30048288	30049551	Spleen_M22.atac_peak_49665	10	.	2.08489	2.59262	1.09672
15	30070787	30071124	Spleen_M22.atac_peak_49666	15	.	2.41755	3.24319	1.58745
15	30078700	30078993	Spleen_M22.atac_peak_49667	21	.	2.55326	3.90513	2.10053
15	30085921	30086578	Spleen_M22.atac_peak_49668	13	.	2.10237	2.86279	1.30778
15	30089995	30090554	Spleen_M22.atac_peak_49669	26	.	2.54193	4.57464	2.64909
15	30093251	30093591	Spleen_M22.atac_peak_49670	12	.	2.19269	2.76564	1.22997
15	30103238	30104095	Spleen_M22.atac_peak_49671	21	.	3.04544	3.97745	2.13721
15	30113558	30114202	Spleen_M22.atac_peak_49672	14	.	2.35065	3.02558	1.42495
15	30115474	30115904	Spleen_M22.atac_peak_49673	24	.	2.81104	4.32964	2.4338
15	30118891	30119727	Spleen_M22.atac_peak_49674	13	.	2.34909	2.8663	1.30875
15	30124770	30125626	Spleen_M22.atac_peak_49675	17	.	2.54648	3.43745	1.73011
15	30131404	30131839	Spleen_M22.atac_peak_49676	14	.	2.44729	2.99856	1.40063
15	30137069	30137393	Spleen_M22.atac_peak_49677	15	.	2.5273	3.25204	1.59353
15	30141571	30143133	Spleen_M22.atac_peak_49678	26	.	2.77736	4.48329	2.6214
15	30155114	30156956	Spleen_M22.atac_peak_49679	22	.	2.82492	4.05229	2.22525
15	30158703	30158903	Spleen_M22.atac_peak_49680	20	.	2.90433	3.84474	2.01932
15	30169449	30171692	Spleen_M22.atac_peak_49681	32	.	2.63379	5.12843	3.20927
15	30180629	30181306	Spleen_M22.atac_peak_49682	13	.	2.02757	2.89775	1.32951
15	30191240	30191571	Spleen_M22.atac_peak_49683	39	.	2.95335	6.04239	3.95275
15	30194280	30194880	Spleen_M22.atac_peak_49684	13	.	2.15558	2.89367	1.32792
15	30197439	30198073	Spleen_M22.atac_peak_49685	11	.	2.11606	2.61708	1.11173
15	30201403	30201607	Spleen_M22.atac_peak_49686	18	.	2.51025	3.58941	1.84465
15	30209064	30209721	Spleen_M22.atac_peak_49687	12	.	2.07045	2.78192	1.23865
15	30212218	30213049	Spleen_M22.atac_peak_49688	13	.	2.03035	2.89385	1.33168
15	30213937	30215616	Spleen_M22.atac_peak_49689	44	.	2.86173	6.5296	4.49487
15	30220814	30221262	Spleen_M22.atac_peak_49690	26	.	2.63812	4.5355	2.61212
15	30227265	30228242	Spleen_M22.atac_peak_49691	17	.	2.25202	3.42611	1.72257
15	30234675	30235028	Spleen_M22.atac_peak_49692	14	.	2.14677	3.11019	1.4849
15	30244199	30245583	Spleen_M22.atac_peak_49693	17	.	2.34426	3.5278	1.79264
15	30254822	30255287	Spleen_M22.atac_peak_49694	14	.	2.22127	3.06987	1.46078
15	30261972	30262770	Spleen_M22.atac_peak_49695	13	.	2.2946	2.89927	1.31593
15	30281895	30283538	Spleen_M22.atac_peak_49696	100	.	3.58085	12.3478	10.0072
15	30290018	30290245	Spleen_M22.atac_peak_49697	20	.	2.61688	3.91016	2.09252
15	30296673	30296986	Spleen_M22.atac_peak_49698	27	.	2.80252	4.71151	2.78056
15	30301324	30301667	Spleen_M22.atac_peak_49699	19	.	2.53689	3.72053	1.94995
15	30306702	30306920	Spleen_M22.atac_peak_49700	15	.	2.38343	3.22053	1.57241
15	30308628	30308974	Spleen_M22.atac_peak_49701	20	.	2.54682	3.79846	2.0017
15	30315385	30317145	Spleen_M22.atac_peak_49702	17	.	2.43927	3.4554	1.74019
15	30323550	30324249	Spleen_M22.atac_peak_49703	12	.	2.20047	2.83517	1.26553
15	30328595	30328795	Spleen_M22.atac_peak_49704	19	.	2.42491	3.76056	1.99233
15	30333509	30334002	Spleen_M22.atac_peak_49705	14	.	2.28836	3.00608	1.40575
15	30340185	30341011	Spleen_M22.atac_peak_49706	11	.	1.97878	2.68719	1.17349
15	30343719	30344811	Spleen_M22.atac_peak_49707	13	.	2.03284	2.91061	1.33517
15	30363054	30365429	Spleen_M22.atac_peak_49708	20	.	2.30974	3.80778	2.02211
15	30373678	30373966	Spleen_M22.atac_peak_49709	12	.	2.43727	2.77731	1.22671
15	30378173	30378417	Spleen_M22.atac_peak_49710	23	.	2.63456	4.19112	2.32468
15	30382393	30382735	Spleen_M22.atac_peak_49711	20	.	2.4103	3.77831	2.00691
15	30392990	30393507	Spleen_M22.atac_peak_49712	17	.	2.29424	3.47816	1.77295
15	30401248	30402610	Spleen_M22.atac_peak_49713	16	.	2.48547	3.34812	1.66164
15	30407287	30408017	Spleen_M22.atac_peak_49714	15	.	2.23663	3.26486	1.5965
15	30409680	30410666	Spleen_M22.atac_peak_49715	14	.	2.09793	3.09221	1.47258
15	30414207	30414796	Spleen_M22.atac_peak_49716	12	.	1.97426	2.76787	1.23473
15	30423671	30424447	Spleen_M22.atac_peak_49717	17	.	2.22593	3.48635	1.77472
15	30429346	30429775	Spleen_M22.atac_peak_49718	19	.	2.43133	3.66519	1.90106
15	30435620	30435820	Spleen_M22.atac_peak_49719	15	.	2.42161	3.26801	1.59957
15	30440623	30441484	Spleen_M22.atac_peak_49720	14	.	2.23907	3.05939	1.43724
15	30445205	30446096	Spleen_M22.atac_peak_49721	15	.	2.33466	3.26272	1.59564
15	30456689	30457598	Spleen_M22.atac_peak_49722	13	.	1.99903	2.9868	1.38864
15	30459620	30460601	Spleen_M22.atac_peak_49723	14	.	2.03865	3.12771	1.49323
15	30468297	30470088	Spleen_M22.atac_peak_49724	24	.	2.51494	4.36705	2.49477
15	30477681	30478068	Spleen_M22.atac_peak_49725	30	.	2.73108	5.0664	3.08221
15	30480368	30480754	Spleen_M22.atac_peak_49726	14	.	2.13198	3.07779	1.45903
15	30489763	30490519	Spleen_M22.atac_peak_49727	18	.	2.28078	3.59777	1.86044
15	30506952	30507940	Spleen_M22.atac_peak_49728	19	.	2.28299	3.74328	1.96099
15	30512939	30514253	Spleen_M22.atac_peak_49729	18	.	2.24694	3.55143	1.82235
15	30516884	30517615	Spleen_M22.atac_peak_49730	22	.	2.33235	4.0622	2.22869
15	30529050	30529255	Spleen_M22.atac_peak_49731	27	.	3.30836	4.66754	2.71039
15	30538141	30538716	Spleen_M22.atac_peak_49732	13	.	2.44974	2.96438	1.3638
15	30547904	30548104	Spleen_M22.atac_peak_49733	16	.	2.25484	3.36518	1.68096
15	30553738	30554028	Spleen_M22.atac_peak_49734	15	.	2.14513	3.23955	1.5757
15	30556926	30557536	Spleen_M22.atac_peak_49735	14	.	2.09656	3.02472	1.42365
15	30568037	30569482	Spleen_M22.atac_peak_49736	14	.	2.07709	3.08604	1.46706
15	30580615	30581339	Spleen_M22.atac_peak_49737	13	.	2.22792	2.95247	1.3789
15	30587182	30588059	Spleen_M22.atac_peak_49738	16	.	2.23507	3.30886	1.62795
15	30593874	30594199	Spleen_M22.atac_peak_49739	24	.	2.65435	4.33506	2.44741
15	30597414	30598150	Spleen_M22.atac_peak_49740	13	.	2.17443	2.91592	1.33851
15	30609565	30610797	Spleen_M22.atac_peak_49741	13	.	2.1802	2.8854	1.32487
15	30615636	30615989	Spleen_M22.atac_peak_49742	16	.	2.66951	3.36041	1.68381
15	30620891	30621841	Spleen_M22.atac_peak_49743	21	.	2.72072	3.98375	2.16976
15	30623481	30623681	Spleen_M22.atac_peak_49744	17	.	2.41706	3.43689	1.72989
15	30627525	30627730	Spleen_M22.atac_peak_49745	17	.	2.4361	3.47469	1.76041
15	30633395	30634202	Spleen_M22.atac_peak_49746	22	.	2.66065	4.1404	2.27667
15	30641158	30642508	Spleen_M22.atac_peak_49747	21	.	2.6395	3.92534	2.12418
15	30645198	30645505	Spleen_M22.atac_peak_49748	13	.	2.35277	2.93721	1.35329
15	30650703	30651029	Spleen_M22.atac_peak_49749	22	.	2.76018	4.12094	2.2725
15	30654568	30655612	Spleen_M22.atac_peak_49750	17	.	2.42444	3.39983	1.71514
15	30662669	30663793	Spleen_M22.atac_peak_49751	19	.	2.57722	3.70805	1.94695
15	30669167	30670370	Spleen_M22.atac_peak_49752	18	.	2.35814	3.52571	1.80828
15	30671920	30672204	Spleen_M22.atac_peak_49753	19	.	2.37675	3.77473	1.99447
15	30681183	30681443	Spleen_M22.atac_peak_49754	69	.	3.43034	9.30304	6.95817
15	30690701	30691662	Spleen_M22.atac_peak_49755	13	.	1.9897	2.94187	1.36022
15	30711372	30712152	Spleen_M22.atac_peak_49756	17	.	2.37373	3.49028	1.7709
15	30719599	30720283	Spleen_M22.atac_peak_49757	14	.	2.37106	3.06488	1.45296
15	30721826	30723057	Spleen_M22.atac_peak_49758	18	.	2.67957	3.55824	1.83135
15	30734245	30734565	Spleen_M22.atac_peak_49759	99	.	4.53255	12.5022	9.98602
15	30736768	30738566	Spleen_M22.atac_peak_49760	47	.	3.13996	6.81766	4.77199
15	30752528	30752743	Spleen_M22.atac_peak_49761	57	.	3.54737	8.09787	5.78049
15	30756778	30759058	Spleen_M22.atac_peak_49762	13	.	2.18174	2.99611	1.39641
15	30783488	30784175	Spleen_M22.atac_peak_49763	69	.	3.64854	9.25659	6.98858
15	30801940	30803006	Spleen_M22.atac_peak_49764	18	.	2.42049	3.54148	1.81854
15	30810781	30812932	Spleen_M22.atac_peak_49765	18	.	2.58425	3.62385	1.89412
15	30816543	30817753	Spleen_M22.atac_peak_49766	15	.	2.3924	3.20694	1.56894
15	30829981	30830205	Spleen_M22.atac_peak_49767	22	.	2.91698	4.06312	2.22672
15	30850409	30850686	Spleen_M22.atac_peak_49768	23	.	2.90814	4.21786	2.36268
15	30851581	30851898	Spleen_M22.atac_peak_49769	14	.	2.48501	3.01856	1.41087
15	30853939	30854139	Spleen_M22.atac_peak_49770	15	.	2.51843	3.17486	1.53007
15	30859698	30860514	Spleen_M22.atac_peak_49771	15	.	2.4968	3.25834	1.59257
15	30861327	30862114	Spleen_M22.atac_peak_49772	31	.	3.14357	5.09826	3.12281
15	30874403	30874665	Spleen_M22.atac_peak_49773	44	.	4.09907	6.66832	4.46225
15	30883422	30884324	Spleen_M22.atac_peak_49774	42	.	3.47461	6.33054	4.2834
15	30887590	30887790	Spleen_M22.atac_peak_49775	35	.	3.10584	5.60656	3.53899
15	30889455	30889899	Spleen_M22.atac_peak_49776	12	.	2.32244	2.80768	1.25507
15	30892032	30892253	Spleen_M22.atac_peak_49777	29	.	3.0682	4.94556	2.97233
15	30911158	30911895	Spleen_M22.atac_peak_49778	48	.	4.19353	7.0312	4.82903
15	30921552	30922831	Spleen_M22.atac_peak_49779	90	.	4.77011	11.5488	9.05476
15	31039156	31039797	Spleen_M22.atac_peak_49780	35	.	3.70863	5.61857	3.52556
15	31082157	31083936	Spleen_M22.atac_peak_49781	17	.	2.78344	3.39864	1.70633
15	31085487	31087550	Spleen_M22.atac_peak_49782	25	.	3.21138	4.4449	2.55241
15	31096218	31096626	Spleen_M22.atac_peak_49783	14	.	2.6851	3.15108	1.47996
15	31113486	31114178	Spleen_M22.atac_peak_49784	44	.	2.86604	6.59355	4.49665
15	31115393	31115750	Spleen_M22.atac_peak_49785	14	.	2.05214	3.04628	1.42915
15	31118141	31118900	Spleen_M22.atac_peak_49786	10	.	1.9516	2.56375	1.07301
15	31127441	31127702	Spleen_M22.atac_peak_49787	24	.	2.58123	4.3193	2.44312
15	31131900	31132222	Spleen_M22.atac_peak_49788	19	.	2.47252	3.65715	1.90201
15	31137839	31138755	Spleen_M22.atac_peak_49789	17	.	2.47712	3.53713	1.79944
15	31141632	31142438	Spleen_M22.atac_peak_49790	18	.	2.39098	3.51743	1.80288
15	31148192	31149562	Spleen_M22.atac_peak_49791	16	.	2.28706	3.39002	1.69069
15	31164850	31165882	Spleen_M22.atac_peak_49792	33	.	2.78723	5.29563	3.31116
15	31174178	31174378	Spleen_M22.atac_peak_49793	16	.	2.50609	3.36912	1.6877
15	31175922	31176324	Spleen_M22.atac_peak_49794	26	.	2.82613	4.57418	2.64182
15	31179363	31179658	Spleen_M22.atac_peak_49795	24	.	2.67625	4.30723	2.42131
15	31181685	31182362	Spleen_M22.atac_peak_49796	13	.	2.30774	2.98625	1.39557
15	31185998	31186689	Spleen_M22.atac_peak_49797	25	.	2.90455	4.43889	2.53688
15	31189801	31190451	Spleen_M22.atac_peak_49798	13	.	2.38393	2.96699	1.36902
15	31197107	31197319	Spleen_M22.atac_peak_49799	17	.	2.38781	3.409	1.71417
15	31199340	31200200	Spleen_M22.atac_peak_49800	12	.	2.08404	2.75231	1.20802
15	31212705	31213247	Spleen_M22.atac_peak_49801	16	.	2.3379	3.37186	1.68282
15	31220213	31221534	Spleen_M22.atac_peak_49802	25	.	2.60282	4.41311	2.5391
15	31222351	31223359	Spleen_M22.atac_peak_49803	18	.	2.34827	3.59362	1.84235
15	31232217	31232748	Spleen_M22.atac_peak_49804	14	.	2.15239	3.04076	1.42414
15	31236461	31236903	Spleen_M22.atac_peak_49805	11	.	1.94276	2.65167	1.14577
15	31238156	31238746	Spleen_M22.atac_peak_49806	26	.	2.45904	4.60996	2.66588
15	31253764	31256000	Spleen_M22.atac_peak_49807	24	.	2.58673	4.29259	2.4239
15	31262094	31264862	Spleen_M22.atac_peak_49808	16	.	2.38619	3.35934	1.67334
15	31274054	31276101	Spleen_M22.atac_peak_49809	23	.	2.4681	4.15825	2.31026
15	31282397	31282891	Spleen_M22.atac_peak_49810	19	.	2.32941	3.71618	1.94389
15	31286381	31286620	Spleen_M22.atac_peak_49811	22	.	2.38093	4.08449	2.23559
15	31291419	31293421	Spleen_M22.atac_peak_49812	16	.	2.2235	3.36996	1.68344
15	31304102	31304448	Spleen_M22.atac_peak_49813	29	.	2.74726	4.93277	2.96974
15	31309398	31312132	Spleen_M22.atac_peak_49814	25	.	2.46105	4.40621	2.54682
15	31316757	31318454	Spleen_M22.atac_peak_49815	17	.	2.54337	3.41961	1.71845
15	31322961	31323784	Spleen_M22.atac_peak_49816	12	.	2.32834	2.8197	1.26459
15	31327033	31327744	Spleen_M22.atac_peak_49817	17	.	2.38945	3.4797	1.77131
15	31334970	31335640	Spleen_M22.atac_peak_49818	13	.	2.09329	2.89659	1.31719
15	31343608	31344173	Spleen_M22.atac_peak_49819	13	.	2.20534	3.00136	1.39722
15	31345817	31346017	Spleen_M22.atac_peak_49820	23	.	2.59283	4.21692	2.33999
15	31349817	31350439	Spleen_M22.atac_peak_49821	24	.	2.76854	4.30496	2.46277
15	31355301	31355977	Spleen_M22.atac_peak_49822	13	.	2.10216	2.87955	1.32183
15	31357249	31358017	Spleen_M22.atac_peak_49823	27	.	2.59725	4.70266	2.77239
15	31359477	31359858	Spleen_M22.atac_peak_49824	13	.	2.04926	2.90199	1.32747
15	31363700	31363989	Spleen_M22.atac_peak_49825	16	.	2.27868	3.2699	1.60082
15	31368966	31369882	Spleen_M22.atac_peak_49826	17	.	2.28702	3.47516	1.76983
15	31375526	31375801	Spleen_M22.atac_peak_49827	16	.	2.35355	3.32654	1.65093
15	31382187	31382555	Spleen_M22.atac_peak_49828	27	.	2.96015	4.73377	2.78424
15	31386474	31388809	Spleen_M22.atac_peak_49829	15	.	2.3299	3.13526	1.50022
15	31389626	31390148	Spleen_M22.atac_peak_49830	23	.	2.60557	4.18316	2.31455
15	31395808	31397871	Spleen_M22.atac_peak_49831	18	.	2.43833	3.60096	1.85435
15	31403089	31403481	Spleen_M22.atac_peak_49832	20	.	2.73258	3.80805	2.02126
15	31411374	31412962	Spleen_M22.atac_peak_49833	29	.	2.72798	4.97823	2.99954
15	31417387	31417641	Spleen_M22.atac_peak_49834	24	.	2.48243	4.28621	2.40349
15	31421842	31422473	Spleen_M22.atac_peak_49835	18	.	2.25396	3.60023	1.85351
15	31424934	31425414	Spleen_M22.atac_peak_49836	15	.	2.1587	3.16913	1.53027
15	31430105	31431210	Spleen_M22.atac_peak_49837	11	.	2.02685	2.69065	1.17246
15	31434820	31435292	Spleen_M22.atac_peak_49838	18	.	2.28623	3.60646	1.85886
15	31442568	31443106	Spleen_M22.atac_peak_49839	17	.	2.21859	3.43235	1.72816
15	31444089	31444866	Spleen_M22.atac_peak_49840	12	.	1.99321	2.79499	1.25283
15	31448198	31449303	Spleen_M22.atac_peak_49841	17	.	2.20461	3.46864	1.75507
15	31451823	31452568	Spleen_M22.atac_peak_49842	13	.	2.14388	2.95104	1.37055
15	31462625	31462841	Spleen_M22.atac_peak_49843	19	.	2.56114	3.6998	1.93145
15	31467660	31467915	Spleen_M22.atac_peak_49844	14	.	2.19854	3.08392	1.45848
15	31478322	31478944	Spleen_M22.atac_peak_49845	24	.	2.53821	4.30601	2.41314
15	31482426	31482917	Spleen_M22.atac_peak_49846	17	.	2.28109	3.52583	1.79646
15	31489487	31490483	Spleen_M22.atac_peak_49847	33	.	2.75736	5.35753	3.37528
15	31500051	31500771	Spleen_M22.atac_peak_49848	16	.	2.33376	3.39375	1.69996
15	31513120	31513650	Spleen_M22.atac_peak_49849	21	.	2.40288	3.89736	2.10389
15	31519924	31520156	Spleen_M22.atac_peak_49850	21	.	2.3377	3.93749	2.11858
15	31536405	31536862	Spleen_M22.atac_peak_49851	13	.	2.19486	2.86241	1.31848
15	31542004	31542438	Spleen_M22.atac_peak_49852	13	.	2.30857	2.93147	1.34318
15	31559188	31560880	Spleen_M22.atac_peak_49853	19	.	2.55673	3.74471	1.97453
15	31572240	31573207	Spleen_M22.atac_peak_49854	70	.	3.73819	9.41403	7.05622
15	31585190	31586741	Spleen_M22.atac_peak_49855	12	.	2.19688	2.80154	1.24339
15	31594378	31594969	Spleen_M22.atac_peak_49856	20	.	2.80591	3.8866	2.09498
15	31606610	31607260	Spleen_M22.atac_peak_49857	37	.	3.44242	5.76929	3.71758
15	31624926	31625255	Spleen_M22.atac_peak_49858	14	.	2.63799	3.04997	1.40424
15	31648205	31649838	Spleen_M22.atac_peak_49859	122	.	5.35708	14.6725	12.2626
15	31665740	31666491	Spleen_M22.atac_peak_49860	14	.	2.64447	3.06388	1.41465
15	31720736	31721443	Spleen_M22.atac_peak_49861	16	.	2.76984	3.33617	1.62081
15	31735813	31736588	Spleen_M22.atac_peak_49862	37	.	3.41431	5.71484	3.7151
15	31738954	31739233	Spleen_M22.atac_peak_49863	12	.	2.3323	2.83972	1.27452
15	31740698	31741509	Spleen_M22.atac_peak_49864	21	.	2.77695	4.00588	2.16679
15	31749098	31749751	Spleen_M22.atac_peak_49865	14	.	2.31484	3.01833	1.41755
15	31751880	31752477	Spleen_M22.atac_peak_49866	24	.	2.77655	4.36243	2.47603
15	31753906	31754310	Spleen_M22.atac_peak_49867	14	.	2.41208	3.05815	1.42852
15	31762185	31763034	Spleen_M22.atac_peak_49868	19	.	2.82869	3.67699	1.91039
15	31770256	31771475	Spleen_M22.atac_peak_49869	18	.	2.59766	3.57441	1.84145
15	31782602	31783161	Spleen_M22.atac_peak_49870	25	.	3.25199	4.48311	2.57512
15	31790210	31790747	Spleen_M22.atac_peak_49871	13	.	2.56541	2.93765	1.3738
15	31792088	31792322	Spleen_M22.atac_peak_49872	28	.	3.28243	4.85684	2.88087
15	31806412	31806708	Spleen_M22.atac_peak_49873	14	.	2.63199	3.0526	1.44109
15	31812182	31812439	Spleen_M22.atac_peak_49874	42	.	3.98037	6.38022	4.2206
15	31875724	31876657	Spleen_M22.atac_peak_49875	160	.	6.32413	18.7241	16.0631
15	31915527	31915837	Spleen_M22.atac_peak_49876	47	.	4.15103	7.00665	4.78532
15	31926897	31927145	Spleen_M22.atac_peak_49877	32	.	3.62488	5.36774	3.28569
15	31995289	31995951	Spleen_M22.atac_peak_49878	52	.	4.38182	7.49536	5.22792
15	32020306	32021611	Spleen_M22.atac_peak_49879	40	.	3.81027	6.13656	4.07842
15	32042764	32043040	Spleen_M22.atac_peak_49880	58	.	4.60162	8.13479	5.8176
15	32049548	32050766	Spleen_M22.atac_peak_49881	69	.	3.79744	9.21518	6.90084
15	32057294	32059267	Spleen_M22.atac_peak_49882	17	.	2.73785	3.50909	1.79481
15	32064718	32065369	Spleen_M22.atac_peak_49883	21	.	2.91372	3.98358	2.1743
15	32079101	32080514	Spleen_M22.atac_peak_49884	15	.	2.33136	3.18413	1.53477
15	32093401	32093608	Spleen_M22.atac_peak_49885	22	.	3.11763	4.1179	2.23122
15	32126320	32126664	Spleen_M22.atac_peak_49886	26	.	3.29684	4.5716	2.62197
15	32132793	32133147	Spleen_M22.atac_peak_49887	29	.	3.40437	4.96279	2.96271
15	32135935	32137468	Spleen_M22.atac_peak_49888	15	.	2.63124	3.14265	1.51088
15	32159194	32159523	Spleen_M22.atac_peak_49889	53	.	4.11316	7.62283	5.35825
15	32179302	32179654	Spleen_M22.atac_peak_49890	19	.	2.70053	3.65471	1.90952
15	32182329	32182883	Spleen_M22.atac_peak_49891	29	.	3.11895	4.91357	2.94264
15	32200412	32200952	Spleen_M22.atac_peak_49892	16	.	2.63382	3.33682	1.65645
15	32212654	32212854	Spleen_M22.atac_peak_49893	18	.	2.80004	3.6189	1.85126
15	32214318	32214593	Spleen_M22.atac_peak_49894	17	.	2.74821	3.50495	1.77227
15	32235517	32236318	Spleen_M22.atac_peak_49895	132	.	4.97601	15.8705	13.2483
15	32255987	32258475	Spleen_M22.atac_peak_49896	20	.	2.87978	3.80287	2.0319
15	32268660	32268860	Spleen_M22.atac_peak_49897	15	.	2.73046	3.24844	1.55288
15	32280980	32281605	Spleen_M22.atac_peak_49898	26	.	3.3337	4.64419	2.67102
15	32287164	32287432	Spleen_M22.atac_peak_49899	32	.	3.58076	5.27117	3.21198
15	32292644	32293315	Spleen_M22.atac_peak_49900	25	.	3.27038	4.48515	2.53501
15	32299275	32299553	Spleen_M22.atac_peak_49901	15	.	2.70909	3.20373	1.52021
15	32309569	32309953	Spleen_M22.atac_peak_49902	22	.	3.12651	4.14264	2.25387
15	32326253	32327600	Spleen_M22.atac_peak_49903	23	.	3.01334	4.17757	2.32248
15	32332429	32332688	Spleen_M22.atac_peak_49904	18	.	2.88128	3.58541	1.81468
15	32353172	32353707	Spleen_M22.atac_peak_49905	26	.	3.33653	4.66647	2.69983
15	32372937	32373472	Spleen_M22.atac_peak_49906	15	.	2.41271	3.16939	1.52753
15	32377382	32377665	Spleen_M22.atac_peak_49907	28	.	3.08305	4.77876	2.80257
15	32396667	32397937	Spleen_M22.atac_peak_49908	14	.	2.51268	3.02788	1.43608
15	32401227	32401427	Spleen_M22.atac_peak_49909	15	.	2.51756	3.1775	1.53358
15	32413967	32414177	Spleen_M22.atac_peak_49910	32	.	3.26229	5.34114	3.28958
15	32415447	32416206	Spleen_M22.atac_peak_49911	29	.	3.02536	4.84715	2.904
15	32421550	32421800	Spleen_M22.atac_peak_49912	14	.	2.58145	3.06799	1.44549
15	32444122	32444803	Spleen_M22.atac_peak_49913	14	.	2.63799	3.04997	1.40424
15	32447827	32448027	Spleen_M22.atac_peak_49914	19	.	2.95248	3.74878	1.94438
15	32459692	32460750	Spleen_M22.atac_peak_49915	23	.	3.18044	4.29575	2.39612
15	32468223	32468820	Spleen_M22.atac_peak_49916	14	.	2.63799	3.04997	1.40424
15	32483853	32484164	Spleen_M22.atac_peak_49917	54	.	4.17172	7.69659	5.40871
15	32490699	32491704	Spleen_M22.atac_peak_49918	10	.	2.27746	2.59379	1.09353
15	32495679	32495879	Spleen_M22.atac_peak_49919	28	.	3.197	4.85737	2.87126
15	32497198	32497875	Spleen_M22.atac_peak_49920	19	.	2.81394	3.65682	1.91315
15	32506832	32507529	Spleen_M22.atac_peak_49921	21	.	2.98491	3.9477	2.12752
15	32516690	32517915	Spleen_M22.atac_peak_49922	27	.	3.34412	4.71757	2.76363
15	32531701	32533319	Spleen_M22.atac_peak_49923	14	.	2.42558	3.00815	1.41834
15	32534327	32535343	Spleen_M22.atac_peak_49924	12	.	2.28754	2.75083	1.20902
15	32542027	32543356	Spleen_M22.atac_peak_49925	13	.	2.44481	2.89933	1.33258
15	32549450	32549779	Spleen_M22.atac_peak_49926	26	.	3.31687	4.6163	2.65643
15	32558877	32559722	Spleen_M22.atac_peak_49927	15	.	2.6224	3.21732	1.56176
15	32569754	32569955	Spleen_M22.atac_peak_49928	21	.	2.76341	3.99602	2.15941
15	32571516	32571905	Spleen_M22.atac_peak_49929	12	.	2.35653	2.83274	1.29485
15	32583261	32584036	Spleen_M22.atac_peak_49930	19	.	2.73408	3.69727	1.93356
15	32589170	32589421	Spleen_M22.atac_peak_49931	14	.	2.63799	3.04997	1.40424
15	32595746	32596024	Spleen_M22.atac_peak_49932	19	.	2.7865	3.63938	1.90484
15	32599880	32601696	Spleen_M22.atac_peak_49933	21	.	2.6655	3.90632	2.11519
15	32611475	32611685	Spleen_M22.atac_peak_49934	14	.	2.50696	3.09494	1.46678
15	32614420	32615474	Spleen_M22.atac_peak_49935	17	.	2.5881	3.45648	1.75005
15	32620347	32620901	Spleen_M22.atac_peak_49936	16	.	2.67021	3.29441	1.60711
15	32646984	32647283	Spleen_M22.atac_peak_49937	20	.	2.92633	3.77285	2.01057
15	32661876	32662534	Spleen_M22.atac_peak_49938	16	.	2.77545	3.34714	1.6318
15	32676436	32677071	Spleen_M22.atac_peak_49939	28	.	2.99134	4.83505	2.89786
15	32691510	32692410	Spleen_M22.atac_peak_49940	21	.	3.06482	4.01622	2.16398
15	32696437	32696637	Spleen_M22.atac_peak_49941	20	.	2.921	3.81037	2.00477
15	32699281	32699652	Spleen_M22.atac_peak_49942	14	.	2.69269	3.16963	1.49908
15	32710929	32711296	Spleen_M22.atac_peak_49943	16	.	2.79549	3.39482	1.66729
15	32731869	32732315	Spleen_M22.atac_peak_49944	13	.	2.5238	2.95299	1.35121
15	32733946	32734728	Spleen_M22.atac_peak_49945	27	.	3.20683	4.7222	2.77771
15	32745205	32745438	Spleen_M22.atac_peak_49946	29	.	3.44688	4.92747	2.91311
15	32764438	32765020	Spleen_M22.atac_peak_49947	13	.	2.44985	2.87016	1.32525
15	32765841	32766095	Spleen_M22.atac_peak_49948	43	.	3.70961	6.4697	4.30609
15	32769334	32769644	Spleen_M22.atac_peak_49949	10	.	2.19927	2.54537	1.05803
15	32780651	32781267	Spleen_M22.atac_peak_49950	14	.	2.63931	3.05636	1.41698
15	32802625	32803103	Spleen_M22.atac_peak_49951	20	.	3.01938	3.90548	2.07129
15	32818256	32818697	Spleen_M22.atac_peak_49952	30	.	3.49539	5.04636	3.01295
15	32826676	32826891	Spleen_M22.atac_peak_49953	22	.	2.82784	4.12776	2.27495
15	32837978	32838198	Spleen_M22.atac_peak_49954	23	.	2.98587	4.17359	2.30247
15	32859569	32860753	Spleen_M22.atac_peak_49955	15	.	2.63417	3.24855	1.59116
15	32871893	32872486	Spleen_M22.atac_peak_49956	94	.	4.6266	11.8638	9.47869
15	32877835	32878112	Spleen_M22.atac_peak_49957	20	.	2.75601	3.83713	2.0442
15	32885900	32886324	Spleen_M22.atac_peak_49958	63	.	4.09499	8.63163	6.34385
15	32891544	32892441	Spleen_M22.atac_peak_49959	15	.	2.59739	3.20525	1.56956
15	32901345	32902024	Spleen_M22.atac_peak_49960	15	.	2.54768	3.22852	1.56581
15	32903519	32904443	Spleen_M22.atac_peak_49961	18	.	2.69441	3.6295	1.88853
15	32937522	32937791	Spleen_M22.atac_peak_49962	34	.	3.69469	5.56434	3.47137
15	32956274	32957237	Spleen_M22.atac_peak_49963	37	.	3.39767	5.82471	3.76163
15	32959251	32959627	Spleen_M22.atac_peak_49964	11	.	2.2491	2.66927	1.15079
15	32966465	32966936	Spleen_M22.atac_peak_49965	11	.	2.24017	2.62047	1.12007
15	32970098	32972010	Spleen_M22.atac_peak_49966	13	.	2.37273	2.93778	1.35438
15	32973322	32973748	Spleen_M22.atac_peak_49967	13	.	2.40149	2.91597	1.36029
15	32980847	32981300	Spleen_M22.atac_peak_49968	34	.	3.62056	5.55807	3.49549
15	32985713	32986110	Spleen_M22.atac_peak_49969	21	.	2.96452	3.97011	2.14776
15	32993257	32994704	Spleen_M22.atac_peak_49970	14	.	2.55931	3.07335	1.44012
15	33004512	33004712	Spleen_M22.atac_peak_49971	17	.	2.83642	3.49477	1.76556
15	33020428	33021182	Spleen_M22.atac_peak_49972	14	.	2.63799	3.04997	1.40424
15	33024159	33024403	Spleen_M22.atac_peak_49973	23	.	3.14733	4.19599	2.3003
15	33027796	33028914	Spleen_M22.atac_peak_49974	17	.	2.87034	3.561	1.79561
15	33050897	33051113	Spleen_M22.atac_peak_49975	33	.	3.55489	5.39288	3.33749
15	33073307	33073559	Spleen_M22.atac_peak_49976	17	.	2.85707	3.52744	1.76689
15	33087049	33087852	Spleen_M22.atac_peak_49977	23	.	3.17263	4.27012	2.37032
15	33118168	33118973	Spleen_M22.atac_peak_49978	40	.	3.76	6.03718	4.02888
15	33160142	33160840	Spleen_M22.atac_peak_49979	59	.	4.29091	8.16508	5.93639
15	33176653	33177746	Spleen_M22.atac_peak_49980	23	.	3.00501	4.20978	2.3617
15	33180847	33181331	Spleen_M22.atac_peak_49981	17	.	2.75487	3.41195	1.71429
15	33200460	33201254	Spleen_M22.atac_peak_49982	125	.	5.91351	15.1548	12.5517
15	33240532	33241143	Spleen_M22.atac_peak_49983	23	.	3.15987	4.23643	2.34077
15	33249397	33250084	Spleen_M22.atac_peak_49984	59	.	4.55242	8.21397	5.97744
15	33260158	33261101	Spleen_M22.atac_peak_49985	20	.	2.98768	3.84067	2.03804
15	33274149	33274365	Spleen_M22.atac_peak_49986	31	.	3.57568	5.24929	3.18746
15	33291122	33292442	Spleen_M22.atac_peak_49987	34	.	2.91834	5.47254	3.42316
15	33315910	33316113	Spleen_M22.atac_peak_49988	31	.	3.55239	5.17802	3.12118
15	33335194	33335915	Spleen_M22.atac_peak_49989	75	.	4.5673	9.845	7.5711
15	33341549	33341801	Spleen_M22.atac_peak_49990	29	.	3.45684	4.93685	2.91111
15	33353104	33354561	Spleen_M22.atac_peak_49991	21	.	2.87339	3.97064	2.15796
15	33359944	33360328	Spleen_M22.atac_peak_49992	56	.	4.17455	7.85872	5.63277
15	33362435	33362893	Spleen_M22.atac_peak_49993	12	.	2.39806	2.85369	1.28037
15	33376120	33377174	Spleen_M22.atac_peak_49994	19	.	2.49423	3.75155	1.99634
15	33378089	33378706	Spleen_M22.atac_peak_49995	169	.	5.73852	19.6865	16.9828
15	33384838	33385160	Spleen_M22.atac_peak_49996	35	.	3.72073	5.65296	3.55661
15	33391159	33391850	Spleen_M22.atac_peak_49997	49	.	3.62612	7.14578	4.95068
15	33404778	33405659	Spleen_M22.atac_peak_49998	22	.	3.04553	4.07143	2.22842
15	33412203	33413304	Spleen_M22.atac_peak_49999	51	.	3.82515	7.25769	5.14814
15	33425198	33425993	Spleen_M22.atac_peak_50000	88	.	4.86001	11.218	8.8887
15	33439737	33440385	Spleen_M22.atac_peak_50001	45	.	4.05662	6.69696	4.55894
15	33447780	33448766	Spleen_M22.atac_peak_50002	14	.	2.55782	3.03477	1.41457
15	33449857	33450461	Spleen_M22.atac_peak_50003	22	.	3.00898	4.11646	2.26438
15	33457019	33457495	Spleen_M22.atac_peak_50004	159	.	6.55051	18.6741	15.9581
15	33464912	33465584	Spleen_M22.atac_peak_50005	36	.	3.38639	5.68634	3.66852
15	33468136	33468401	Spleen_M22.atac_peak_50006	47	.	3.78727	6.97086	4.79584
15	33472942	33473226	Spleen_M22.atac_peak_50007	46	.	3.88586	6.8728	4.68729
15	33475045	33475648	Spleen_M22.atac_peak_50008	37	.	3.70923	5.76086	3.72039
15	33483254	33483846	Spleen_M22.atac_peak_50009	96	.	5.64323	12.2122	9.66864
15	33494521	33494741	Spleen_M22.atac_peak_50010	43	.	4.06091	6.56628	4.37136
15	33502548	33503195	Spleen_M22.atac_peak_50011	28	.	3.39808	4.81145	2.81793
15	33551931	33552293	Spleen_M22.atac_peak_50012	19	.	2.93632	3.70461	1.90458
15	33598288	33598928	Spleen_M22.atac_peak_50013	21	.	3.01084	3.94633	2.1318
15	33618184	33618903	Spleen_M22.atac_peak_50014	28	.	3.37891	4.79693	2.8267
15	33645997	33646272	Spleen_M22.atac_peak_50015	83	.	5.48703	10.7974	8.30473
15	33675312	33675595	Spleen_M22.atac_peak_50016	62	.	4.50919	8.63062	6.2867
15	33677876	33678232	Spleen_M22.atac_peak_50017	42	.	3.31132	6.41393	4.2464
15	33682801	33684294	Spleen_M22.atac_peak_50018	169	.	4.35357	19.68	16.9735
15	33713858	33714219	Spleen_M22.atac_peak_50019	98	.	5.86292	12.3125	9.80299
15	33742108	33742338	Spleen_M22.atac_peak_50020	47	.	4.22716	6.98121	4.72518
15	33767588	33768097	Spleen_M22.atac_peak_50021	30	.	3.29796	5.08665	3.09565
15	33769478	33769792	Spleen_M22.atac_peak_50022	12	.	2.31538	2.76704	1.23619
15	33782465	33782992	Spleen_M22.atac_peak_50023	11	.	2.32955	2.69828	1.1665
15	33792946	33795545	Spleen_M22.atac_peak_50024	20	.	2.65331	3.81381	2.03494
15	33801140	33802358	Spleen_M22.atac_peak_50025	25	.	2.88449	4.4488	2.54883
15	33820514	33820799	Spleen_M22.atac_peak_50026	73	.	5.12995	9.76486	7.35703
15	33843288	33843631	Spleen_M22.atac_peak_50027	13	.	2.48705	2.98396	1.39796
15	33853930	33854756	Spleen_M22.atac_peak_50028	111	.	5.46112	13.5367	11.1408
15	33859711	33860009	Spleen_M22.atac_peak_50029	153	.	6.63838	18.0648	15.3617
15	33880771	33881178	Spleen_M22.atac_peak_50030	14	.	2.66242	3.1024	1.4435
15	33895830	33896412	Spleen_M22.atac_peak_50031	30	.	3.47864	5.04614	3.0394
15	33904357	33904831	Spleen_M22.atac_peak_50032	22	.	2.9638	4.07027	2.24725
15	33905648	33905898	Spleen_M22.atac_peak_50033	29	.	3.19824	4.92467	2.95534
15	33907752	33908164	Spleen_M22.atac_peak_50034	16	.	2.52648	3.2813	1.61202
15	33919864	33920985	Spleen_M22.atac_peak_50035	10	.	2.31631	2.52859	1.04359
15	33924608	33924808	Spleen_M22.atac_peak_50036	14	.	2.57262	2.99025	1.40509
15	33952397	33953099	Spleen_M22.atac_peak_50037	11	.	2.40981	2.6813	1.16965
15	33955127	33955503	Spleen_M22.atac_peak_50038	10	.	2.31125	2.52744	1.03891
15	33963722	33965761	Spleen_M22.atac_peak_50039	15	.	2.42715	3.15446	1.52261
15	34010027	34010242	Spleen_M22.atac_peak_50040	18	.	2.9149	3.66971	1.88651
15	34016184	34016592	Spleen_M22.atac_peak_50041	24	.	3.16348	4.31772	2.44456
15	34021116	34021562	Spleen_M22.atac_peak_50042	30	.	3.37304	5.05698	3.04557
15	34029482	34029742	Spleen_M22.atac_peak_50043	26	.	3.29073	4.57021	2.62962
15	34039042	34040376	Spleen_M22.atac_peak_50044	36	.	2.98767	5.62737	3.60499
15	34047195	34048276	Spleen_M22.atac_peak_50045	28	.	3.12323	4.78217	2.87479
15	34082891	34083177	Spleen_M22.atac_peak_50046	133	.	5.69818	16.0483	13.3797
15	34086102	34086600	Spleen_M22.atac_peak_50047	13	.	2.33484	2.95453	1.37711
15	34097412	34097733	Spleen_M22.atac_peak_50048	18	.	2.53158	3.63281	1.8813
15	34101541	34101742	Spleen_M22.atac_peak_50049	20	.	2.59073	3.81866	2.02976
15	34109042	34110577	Spleen_M22.atac_peak_50050	30	.	2.73158	4.95767	3.01327
15	34117503	34118862	Spleen_M22.atac_peak_50051	27	.	3.11411	4.66363	2.72518
15	34123633	34124200	Spleen_M22.atac_peak_50052	20	.	2.64085	3.79779	2.01196
15	34127685	34128033	Spleen_M22.atac_peak_50053	57	.	3.76759	8.01352	5.7274
15	34135043	34135243	Spleen_M22.atac_peak_50054	27	.	3.37956	4.7606	2.77154
15	34142411	34143386	Spleen_M22.atac_peak_50055	22	.	2.6549	4.05236	2.22702
15	34146821	34147375	Spleen_M22.atac_peak_50056	12	.	2.22529	2.78162	1.24978
15	34155605	34157904	Spleen_M22.atac_peak_50057	33	.	2.97448	5.2928	3.34472
15	34176816	34177132	Spleen_M22.atac_peak_50058	11	.	2.04649	2.69514	1.17991
15	34180415	34180663	Spleen_M22.atac_peak_50059	79	.	3.57681	10.3938	7.94268
15	34182387	34182606	Spleen_M22.atac_peak_50060	25	.	2.38653	4.41054	2.51739
15	34189404	34189939	Spleen_M22.atac_peak_50061	18	.	2.29309	3.58331	1.84879
15	34205020	34205220	Spleen_M22.atac_peak_50062	10	.	2.06161	2.59543	1.0986
15	34215732	34216306	Spleen_M22.atac_peak_50063	15	.	2.41342	3.24561	1.58502
15	34224002	34224222	Spleen_M22.atac_peak_50064	17	.	2.62958	3.51652	1.79466
15	34239326	34239654	Spleen_M22.atac_peak_50065	82	.	4.56314	10.7083	8.28888
15	34253149	34254435	Spleen_M22.atac_peak_50066	42	.	3.79168	6.43492	4.28098
15	34300537	34301244	Spleen_M22.atac_peak_50067	14	.	2.583	3.05369	1.43437
15	34304486	34305396	Spleen_M22.atac_peak_50068	17	.	2.7352	3.48464	1.76049
15	34310871	34311343	Spleen_M22.atac_peak_50069	21	.	2.76997	3.88947	2.10639
15	34314492	34315758	Spleen_M22.atac_peak_50070	18	.	2.65631	3.5463	1.81431
15	34329022	34331090	Spleen_M22.atac_peak_50071	77	.	3.93067	9.96381	7.72022
15	34379729	34380333	Spleen_M22.atac_peak_50072	55	.	4.34279	7.75129	5.59821
15	34393633	34393933	Spleen_M22.atac_peak_50073	82	.	5.43232	10.7446	8.28546
15	34402318	34402761	Spleen_M22.atac_peak_50074	158	.	7.26502	18.61	15.8948
15	34435483	34435998	Spleen_M22.atac_peak_50075	142	.	6.99718	16.8594	14.2712
15	34443757	34444171	Spleen_M22.atac_peak_50076	180	.	8.08603	20.7472	18.0018
15	34481126	34482419	Spleen_M22.atac_peak_50077	151	.	4.96521	17.8168	15.1479
15	34514197	34514397	Spleen_M22.atac_peak_50078	14	.	2.61426	3.13086	1.49085
15	34515988	34516272	Spleen_M22.atac_peak_50079	29	.	3.18156	4.95527	2.97517
15	34520526	34520780	Spleen_M22.atac_peak_50080	39	.	3.21956	6.03741	3.95303
15	34521823	34522126	Spleen_M22.atac_peak_50081	47	.	3.47129	6.89129	4.71632
15	34527069	34528023	Spleen_M22.atac_peak_50082	35	.	3.17993	5.54941	3.55157
15	34530663	34531043	Spleen_M22.atac_peak_50083	20	.	2.78753	3.80651	2.01337
15	34533988	34534822	Spleen_M22.atac_peak_50084	15	.	2.71283	3.2144	1.53585
15	34536235	34536435	Spleen_M22.atac_peak_50085	28	.	3.43526	4.87944	2.85986
15	34541771	34542569	Spleen_M22.atac_peak_50086	16	.	2.67334	3.25369	1.60796
15	34548145	34549430	Spleen_M22.atac_peak_50087	15	.	2.60145	3.1867	1.55804
15	34582455	34582776	Spleen_M22.atac_peak_50088	34	.	3.69538	5.56281	3.46367
15	34590346	34590546	Spleen_M22.atac_peak_50089	14	.	2.69662	3.17579	1.49847
15	34599614	34600379	Spleen_M22.atac_peak_50090	14	.	2.48947	3.10756	1.48631
15	34618473	34619377	Spleen_M22.atac_peak_50091	15	.	2.61559	3.19698	1.54321
15	34623017	34623253	Spleen_M22.atac_peak_50092	20	.	2.91666	3.89416	2.07237
15	34632434	34633276	Spleen_M22.atac_peak_50093	149	.	5.59282	17.4741	14.9737
15	34642638	34642838	Spleen_M22.atac_peak_50094	21	.	2.89344	3.9738	2.14688
15	34645467	34645925	Spleen_M22.atac_peak_50095	28	.	3.15894	4.75163	2.8031
15	34652815	34653194	Spleen_M22.atac_peak_50096	20	.	2.93955	3.88317	2.07163
15	34664863	34666847	Spleen_M22.atac_peak_50097	39	.	3.42788	5.98501	3.93591
15	34674205	34674973	Spleen_M22.atac_peak_50098	20	.	2.7522	3.80883	2.02785
15	34696356	34696612	Spleen_M22.atac_peak_50099	22	.	2.79008	4.14087	2.28387
15	34702405	34704502	Spleen_M22.atac_peak_50100	20	.	2.48343	3.83624	2.04525
15	34711687	34712080	Spleen_M22.atac_peak_50101	13	.	2.17871	2.95795	1.37638
15	34716496	34717407	Spleen_M22.atac_peak_50102	14	.	2.24882	3.06275	1.45503
15	34722998	34723889	Spleen_M22.atac_peak_50103	19	.	2.77887	3.72307	1.96176
15	34728754	34729704	Spleen_M22.atac_peak_50104	19	.	2.52638	3.73013	1.97675
15	34730509	34730819	Spleen_M22.atac_peak_50105	10	.	2.09155	2.55376	1.06465
15	34736997	34737657	Spleen_M22.atac_peak_50106	14	.	2.12606	3.12501	1.49537
15	34751839	34752285	Spleen_M22.atac_peak_50107	13	.	2.06328	2.98177	1.38946
15	34773508	34773740	Spleen_M22.atac_peak_50108	14	.	2.11077	3.01782	1.41604
15	34780662	34780949	Spleen_M22.atac_peak_50109	41	.	2.63968	6.29136	4.15999
15	34784519	34784841	Spleen_M22.atac_peak_50110	82	.	3.6204	10.7108	8.27228
15	34790705	34791704	Spleen_M22.atac_peak_50111	11	.	2.20147	2.71282	1.19653
15	34794546	34794872	Spleen_M22.atac_peak_50112	10	.	1.99379	2.51511	1.03274
15	34795945	34796507	Spleen_M22.atac_peak_50113	21	.	2.42044	3.93627	2.11175
15	34805809	34807417	Spleen_M22.atac_peak_50114	18	.	2.42835	3.54901	1.83149
15	34820027	34821490	Spleen_M22.atac_peak_50115	20	.	2.4619	3.84349	2.06485
15	34822645	34822899	Spleen_M22.atac_peak_50116	30	.	2.87011	5.01508	3.01371
15	34829456	34830078	Spleen_M22.atac_peak_50117	25	.	2.92931	4.45639	2.55479
15	34831646	34832033	Spleen_M22.atac_peak_50118	15	.	2.47459	3.16257	1.51823
15	34848307	34850136	Spleen_M22.atac_peak_50119	16	.	2.71806	3.31273	1.65125
15	34867610	34868469	Spleen_M22.atac_peak_50120	13	.	2.16189	2.87943	1.32132
15	34872231	34873049	Spleen_M22.atac_peak_50121	19	.	2.29127	3.70023	1.9415
15	34874616	34875755	Spleen_M22.atac_peak_50122	20	.	2.47432	3.89385	2.0904
15	34880311	34882353	Spleen_M22.atac_peak_50123	22	.	2.57322	4.04264	2.22746
15	34887729	34890149	Spleen_M22.atac_peak_50124	21	.	2.37408	3.99017	2.19392
15	34897288	34898281	Spleen_M22.atac_peak_50125	23	.	2.26481	4.25423	2.39306
15	34899180	34900990	Spleen_M22.atac_peak_50126	18	.	2.06233	3.57819	1.85414
15	34908655	34908858	Spleen_M22.atac_peak_50127	24	.	2.41871	4.41061	2.4864
15	34911291	34912723	Spleen_M22.atac_peak_50128	66	.	3.60966	8.89224	6.68138
15	34918738	34922254	Spleen_M22.atac_peak_50129	31	.	3.05933	5.09425	3.14629
15	34926164	34926586	Spleen_M22.atac_peak_50130	39	.	3.42146	6.08772	3.9647
15	34934165	34935337	Spleen_M22.atac_peak_50131	16	.	2.18178	3.37535	1.68024
15	34936861	34938478	Spleen_M22.atac_peak_50132	20	.	2.28027	3.79039	2.00321
15	34945150	34945720	Spleen_M22.atac_peak_50133	22	.	2.43424	4.03465	2.20012
15	34947067	34948220	Spleen_M22.atac_peak_50134	16	.	2.22268	3.33845	1.65579
15	34953962	34955096	Spleen_M22.atac_peak_50135	12	.	2.05852	2.7965	1.25517
15	34958591	34959632	Spleen_M22.atac_peak_50136	50	.	3.04735	7.26839	5.05436
15	34962832	34963262	Spleen_M22.atac_peak_50137	88	.	3.93081	11.3109	8.83726
15	34973733	34974366	Spleen_M22.atac_peak_50138	14	.	2.13987	3.04773	1.4339
15	34975756	34975980	Spleen_M22.atac_peak_50139	19	.	2.28624	3.75949	1.97832
15	34980529	34980855	Spleen_M22.atac_peak_50140	12	.	2.01202	2.77393	1.22751
15	34983406	34983654	Spleen_M22.atac_peak_50141	55	.	3.19946	7.84892	5.58608
15	34986213	34986723	Spleen_M22.atac_peak_50142	12	.	2.07575	2.78204	1.24242
15	34995539	34996543	Spleen_M22.atac_peak_50143	22	.	2.46996	4.10192	2.25272
15	35030007	35031930	Spleen_M22.atac_peak_50144	31	.	2.77535	5.09245	3.10592
15	35032963	35033163	Spleen_M22.atac_peak_50145	23	.	2.51563	4.27298	2.38949
15	35039901	35041939	Spleen_M22.atac_peak_50146	13	.	2.22323	2.86512	1.31705
15	35043503	35044549	Spleen_M22.atac_peak_50147	16	.	2.42108	3.34481	1.65437
15	35060104	35060850	Spleen_M22.atac_peak_50148	14	.	2.43932	3.04267	1.44029
15	35065296	35066337	Spleen_M22.atac_peak_50149	13	.	2.21811	2.99737	1.39663
15	35072812	35073987	Spleen_M22.atac_peak_50150	12	.	2.11776	2.76798	1.23944
15	35075363	35075953	Spleen_M22.atac_peak_50151	15	.	2.23438	3.14472	1.51518
15	35087294	35088433	Spleen_M22.atac_peak_50152	14	.	2.26559	3.05753	1.44906
15	35095437	35096140	Spleen_M22.atac_peak_50153	16	.	2.31549	3.32479	1.6479
15	35112977	35113999	Spleen_M22.atac_peak_50154	86	.	3.55357	11.0307	8.64586
15	35114838	35115859	Spleen_M22.atac_peak_50155	12	.	1.97093	2.82808	1.268
15	35118216	35118468	Spleen_M22.atac_peak_50156	66	.	3.54463	8.97449	6.62906
15	35133773	35134442	Spleen_M22.atac_peak_50157	49	.	4.09282	7.17	4.94873
15	35135521	35135852	Spleen_M22.atac_peak_50158	21	.	2.95664	3.9597	2.11735
15	35170860	35171109	Spleen_M22.atac_peak_50159	53	.	4.44728	7.61523	5.31281
15	35197516	35198451	Spleen_M22.atac_peak_50160	444	.	8.06992	47.6331	44.4664
15	35248639	35248839	Spleen_M22.atac_peak_50161	29	.	3.45104	4.94657	2.93478
15	35251699	35252408	Spleen_M22.atac_peak_50162	24	.	3.22313	4.38008	2.45372
15	35295362	35296313	Spleen_M22.atac_peak_50163	185	.	6.27241	21.3063	18.5815
15	35335994	35336634	Spleen_M22.atac_peak_50164	35	.	3.65747	5.58186	3.54756
15	35407822	35408828	Spleen_M22.atac_peak_50165	261	.	6.50183	28.978	26.1636
15	35418755	35419588	Spleen_M22.atac_peak_50166	15	.	2.72901	3.24997	1.55947
15	35429400	35429844	Spleen_M22.atac_peak_50167	114	.	6.03077	13.8738	11.4141
15	35447726	35448815	Spleen_M22.atac_peak_50168	26	.	3.17462	4.5754	2.67261
15	35453944	35454509	Spleen_M22.atac_peak_50169	12	.	2.47869	2.82946	1.27629
15	35458812	35459711	Spleen_M22.atac_peak_50170	18	.	2.66662	3.63431	1.88482
15	35466640	35467541	Spleen_M22.atac_peak_50171	26	.	3.04521	4.56391	2.63862
15	35474037	35474913	Spleen_M22.atac_peak_50172	12	.	2.28474	2.7738	1.23111
15	35477537	35478261	Spleen_M22.atac_peak_50173	19	.	2.66998	3.71365	1.93489
15	35479569	35480500	Spleen_M22.atac_peak_50174	15	.	2.67571	3.15792	1.51136
15	35488859	35489378	Spleen_M22.atac_peak_50175	17	.	2.83759	3.48459	1.73404
15	35495985	35497926	Spleen_M22.atac_peak_50176	17	.	2.60379	3.50612	1.7818
15	35500606	35501036	Spleen_M22.atac_peak_50177	16	.	2.45575	3.35892	1.67469
15	35502154	35502354	Spleen_M22.atac_peak_50178	20	.	2.71258	3.8598	2.07027
15	35510921	35511817	Spleen_M22.atac_peak_50179	12	.	2.38632	2.85771	1.29932
15	35512715	35513466	Spleen_M22.atac_peak_50180	90	.	4.96581	11.4313	9.05091
15	35519587	35520225	Spleen_M22.atac_peak_50181	13	.	2.57358	2.95768	1.3924
15	35523190	35523978	Spleen_M22.atac_peak_50182	36	.	3.62617	5.72236	3.66582
15	35533875	35536586	Spleen_M22.atac_peak_50183	22	.	2.64965	4.07374	2.26822
15	35546606	35548062	Spleen_M22.atac_peak_50184	16	.	2.44036	3.31158	1.63874
15	35550471	35551775	Spleen_M22.atac_peak_50185	15	.	2.48216	3.12536	1.50308
15	35566176	35566874	Spleen_M22.atac_peak_50186	25	.	2.90704	4.4578	2.55385
15	35571691	35572612	Spleen_M22.atac_peak_50187	18	.	2.79546	3.57681	1.83392
15	35577100	35577722	Spleen_M22.atac_peak_50188	19	.	2.57676	3.68303	1.91945
15	35581754	35582239	Spleen_M22.atac_peak_50189	16	.	2.4494	3.38186	1.69487
15	35589635	35589864	Spleen_M22.atac_peak_50190	22	.	2.87345	4.11119	2.26269
15	35594131	35594685	Spleen_M22.atac_peak_50191	16	.	2.49763	3.35308	1.674
15	35598914	35599222	Spleen_M22.atac_peak_50192	11	.	2.20954	2.72873	1.19744
15	35600192	35600407	Spleen_M22.atac_peak_50193	18	.	2.60997	3.64309	1.89598
15	35606118	35606362	Spleen_M22.atac_peak_50194	26	.	3.0111	4.51465	2.6222
15	35611761	35612549	Spleen_M22.atac_peak_50195	21	.	2.75847	3.96615	2.16891
15	35616064	35616674	Spleen_M22.atac_peak_50196	10	.	2.17041	2.49223	1.01324
15	35623946	35625974	Spleen_M22.atac_peak_50197	18	.	2.70691	3.55538	1.83127
15	35633413	35633863	Spleen_M22.atac_peak_50198	25	.	2.67748	4.44017	2.53375
15	35636144	35637788	Spleen_M22.atac_peak_50199	14	.	2.14478	3.06487	1.45018
15	35651398	35651910	Spleen_M22.atac_peak_50200	15	.	2.45125	3.21628	1.57593
15	35665741	35666187	Spleen_M22.atac_peak_50201	38	.	2.80708	5.91308	3.88737
15	35676903	35677737	Spleen_M22.atac_peak_50202	15	.	2.29774	3.20908	1.549
15	35683245	35684002	Spleen_M22.atac_peak_50203	21	.	2.97424	3.92405	2.11264
15	35715729	35716443	Spleen_M22.atac_peak_50204	594	.	10.0494	63.0798	59.4199
15	35790859	35791362	Spleen_M22.atac_peak_50205	39	.	3.85528	6.03462	3.90958
15	35827405	35828229	Spleen_M22.atac_peak_50206	124	.	5.27235	14.7713	12.4124
15	35833902	35834215	Spleen_M22.atac_peak_50207	12	.	2.09804	2.83459	1.28707
15	35835373	35835639	Spleen_M22.atac_peak_50208	102	.	4.3235	12.7476	10.2141
15	35836520	35837813	Spleen_M22.atac_peak_50209	28	.	2.74698	4.76884	2.80743
15	35895149	35895485	Spleen_M22.atac_peak_50210	33	.	3.66478	5.48213	3.39213
15	35954010	35955030	Spleen_M22.atac_peak_50211	43	.	3.89971	6.37477	4.31996
15	36011178	36011378	Spleen_M22.atac_peak_50212	21	.	3.07473	4.0324	2.17226
15	36023038	36023238	Spleen_M22.atac_peak_50213	26	.	3.31068	4.619	2.67052
15	36131430	36131639	Spleen_M22.atac_peak_50214	52	.	4.4219	7.51114	5.20097
15	36151454	36151654	Spleen_M22.atac_peak_50215	21	.	3.06799	4.00952	2.14898
15	36199325	36199611	Spleen_M22.atac_peak_50216	46	.	4.16094	6.83064	4.60044
15	36208204	36208454	Spleen_M22.atac_peak_50217	26	.	3.34412	4.66926	2.69198
15	36241794	36242326	Spleen_M22.atac_peak_50218	21	.	3.05963	3.97724	2.11412
15	36261627	36263253	Spleen_M22.atac_peak_50219	43	.	4.04363	6.52739	4.33843
15	36275776	36276018	Spleen_M22.atac_peak_50220	37	.	3.83345	5.9176	3.77241
15	36327975	36328185	Spleen_M22.atac_peak_50221	38	.	3.8551	5.96483	3.80818
15	36333732	36333941	Spleen_M22.atac_peak_50222	16	.	2.77123	3.3407	1.62527
15	36427880	36428080	Spleen_M22.atac_peak_50223	29	.	3.48275	5.00977	2.97862
15	36454282	36454580	Spleen_M22.atac_peak_50224	17	.	2.83486	3.48247	1.73506
15	36457287	36457935	Spleen_M22.atac_peak_50225	13	.	2.55074	2.90951	1.35733
15	36459916	36461231	Spleen_M22.atac_peak_50226	16	.	2.6945	3.30448	1.62338
15	36467200	36467790	Spleen_M22.atac_peak_50227	18	.	2.82075	3.63647	1.8788
15	36497871	36498384	Spleen_M22.atac_peak_50228	14	.	2.63794	3.04988	1.40424
15	36500972	36501172	Spleen_M22.atac_peak_50229	22	.	3.10404	4.09686	2.22137
15	36512749	36513212	Spleen_M22.atac_peak_50230	18	.	2.89166	3.61252	1.8383
15	36523260	36523636	Spleen_M22.atac_peak_50231	44	.	4.11212	6.69789	4.48443
15	36525024	36525881	Spleen_M22.atac_peak_50232	15	.	2.64668	3.16834	1.54312
15	36531198	36532804	Spleen_M22.atac_peak_50233	20	.	2.93597	3.88027	2.08538
15	36540975	36543944	Spleen_M22.atac_peak_50234	24	.	2.86445	4.22603	2.40641
15	36548637	36549851	Spleen_M22.atac_peak_50235	18	.	2.53517	3.58792	1.84147
15	36556512	36556843	Spleen_M22.atac_peak_50236	42	.	3.76632	6.39333	4.22075
15	36566665	36567900	Spleen_M22.atac_peak_50237	30	.	2.62351	5.04857	3.07321
15	36569128	36569461	Spleen_M22.atac_peak_50238	16	.	2.17921	3.36893	1.67648
15	36580846	36582868	Spleen_M22.atac_peak_50239	23	.	2.58633	4.19856	2.34246
15	36588239	36589674	Spleen_M22.atac_peak_50240	26	.	2.55392	4.59523	2.68007
15	36596267	36597117	Spleen_M22.atac_peak_50241	17	.	2.17999	3.39443	1.70598
15	36601869	36603392	Spleen_M22.atac_peak_50242	24	.	2.25862	4.27974	2.40417
15	36607604	36610963	Spleen_M22.atac_peak_50243	14	.	1.99348	3.10773	1.48436
15	36616600	36617017	Spleen_M22.atac_peak_50244	15	.	2.16182	3.20034	1.54891
15	36629934	36630375	Spleen_M22.atac_peak_50245	14	.	2.19023	3.0474	1.43789
15	36639202	36639522	Spleen_M22.atac_peak_50246	35	.	3.1571	5.5742	3.5284
15	36649621	36651160	Spleen_M22.atac_peak_50247	21	.	2.60125	3.87152	2.10221
15	36652159	36653014	Spleen_M22.atac_peak_50248	24	.	2.76802	4.27543	2.41024
15	36659718	36662053	Spleen_M22.atac_peak_50249	22	.	2.8703	4.06668	2.23779
15	36668434	36668774	Spleen_M22.atac_peak_50250	16	.	2.40456	3.35807	1.66147
15	36671687	36672336	Spleen_M22.atac_peak_50251	18	.	2.33371	3.59296	1.8634
15	36675560	36676373	Spleen_M22.atac_peak_50252	15	.	2.23225	3.18196	1.52258
15	36685320	36686199	Spleen_M22.atac_peak_50253	23	.	2.60606	4.23673	2.36597
15	36689674	36691870	Spleen_M22.atac_peak_50254	60	.	3.40158	8.15217	6.00146
15	36693664	36693864	Spleen_M22.atac_peak_50255	16	.	2.33103	3.30453	1.62801
15	36696452	36697334	Spleen_M22.atac_peak_50256	18	.	2.54252	3.53067	1.81731
15	36699631	36699904	Spleen_M22.atac_peak_50257	22	.	2.82964	4.04802	2.21742
15	36709995	36711458	Spleen_M22.atac_peak_50258	16	.	2.77656	3.35357	1.6359
15	36723831	36726101	Spleen_M22.atac_peak_50259	21	.	2.87676	3.90641	2.10891
15	36730246	36730690	Spleen_M22.atac_peak_50260	12	.	2.45959	2.81835	1.25591
15	36748017	36748936	Spleen_M22.atac_peak_50261	14	.	2.37828	3.0729	1.45
15	36751542	36752191	Spleen_M22.atac_peak_50262	14	.	2.20398	3.00409	1.40082
15	36760137	36760812	Spleen_M22.atac_peak_50263	17	.	2.4461	3.45321	1.74064
15	36762533	36763045	Spleen_M22.atac_peak_50264	12	.	2.24841	2.82738	1.27767
15	36767349	36767745	Spleen_M22.atac_peak_50265	20	.	2.76342	3.84399	2.06826
15	36768850	36769080	Spleen_M22.atac_peak_50266	45	.	3.88116	6.74838	4.5552
15	36774942	36775432	Spleen_M22.atac_peak_50267	14	.	2.42428	3.03026	1.42483
15	36776854	36778679	Spleen_M22.atac_peak_50268	13	.	2.33093	2.87512	1.30796
15	36786982	36788426	Spleen_M22.atac_peak_50269	19	.	2.62089	3.71074	1.95912
15	36790712	36790926	Spleen_M22.atac_peak_50270	12	.	2.23179	2.82771	1.29084
15	36793766	36793975	Spleen_M22.atac_peak_50271	19	.	2.62259	3.6998	1.93541
15	36799266	36799470	Spleen_M22.atac_peak_50272	32	.	3.26765	5.30095	3.25955
15	36803147	36803384	Spleen_M22.atac_peak_50273	37	.	3.36477	5.8633	3.75448
15	36810601	36811216	Spleen_M22.atac_peak_50274	14	.	2.44194	3.12702	1.48427
15	36813607	36813834	Spleen_M22.atac_peak_50275	15	.	2.4608	3.16408	1.5166
15	36819900	36821042	Spleen_M22.atac_peak_50276	19	.	2.56279	3.76662	1.98915
15	36829719	36830495	Spleen_M22.atac_peak_50277	13	.	2.28284	2.95848	1.38445
15	36836164	36836806	Spleen_M22.atac_peak_50278	13	.	2.24445	2.93331	1.34515
15	36846517	36848062	Spleen_M22.atac_peak_50279	30	.	3.2444	5.03689	3.09723
15	36853312	36854213	Spleen_M22.atac_peak_50280	21	.	2.95414	3.94577	2.13251
15	36858318	36858518	Spleen_M22.atac_peak_50281	13	.	2.52232	2.96607	1.36117
15	36881975	36882796	Spleen_M22.atac_peak_50282	17	.	2.58475	3.45212	1.75564
15	36885200	36885929	Spleen_M22.atac_peak_50283	31	.	2.88718	5.14007	3.15932
15	36895812	36896161	Spleen_M22.atac_peak_50284	16	.	2.55605	3.31559	1.64346
15	36907611	36908655	Spleen_M22.atac_peak_50285	255	.	5.21244	28.4001	25.5085
15	36917197	36917412	Spleen_M22.atac_peak_50286	17	.	2.55168	3.42913	1.72603
15	36930748	36931549	Spleen_M22.atac_peak_50287	12	.	2.40182	2.78983	1.25925
15	36936473	36938300	Spleen_M22.atac_peak_50288	26	.	2.9815	4.50608	2.60959
15	36946012	36948359	Spleen_M22.atac_peak_50289	16	.	2.48519	3.32393	1.64762
15	36961291	36961491	Spleen_M22.atac_peak_50290	23	.	2.88146	4.23928	2.35275
15	36976211	36977121	Spleen_M22.atac_peak_50291	13	.	2.28399	2.93022	1.34719
15	36985778	36986859	Spleen_M22.atac_peak_50292	18	.	2.65788	3.64415	1.88479
15	36988597	36989807	Spleen_M22.atac_peak_50293	20	.	2.6195	3.77273	2.00277
15	36993794	36994515	Spleen_M22.atac_peak_50294	16	.	2.42563	3.33507	1.65577
15	36998850	36999411	Spleen_M22.atac_peak_50295	12	.	2.19992	2.83259	1.28344
15	37001300	37002220	Spleen_M22.atac_peak_50296	13	.	2.26528	2.91848	1.32738
15	37008320	37009284	Spleen_M22.atac_peak_50297	29	.	2.94314	4.88907	2.93717
15	37022387	37022726	Spleen_M22.atac_peak_50298	13	.	2.57582	2.95007	1.38781
15	37026284	37026919	Spleen_M22.atac_peak_50299	13	.	2.42017	2.9203	1.33425
15	37030485	37031149	Spleen_M22.atac_peak_50300	20	.	2.87402	3.8642	2.06646
15	37033627	37033827	Spleen_M22.atac_peak_50301	21	.	3.02304	3.98814	2.16449
15	37040689	37041679	Spleen_M22.atac_peak_50302	15	.	2.71489	3.24094	1.57719
15	37042676	37043098	Spleen_M22.atac_peak_50303	24	.	3.13121	4.31598	2.44842
15	37043939	37044404	Spleen_M22.atac_peak_50304	16	.	2.7026	3.30698	1.63307
15	37050629	37051129	Spleen_M22.atac_peak_50305	12	.	2.42571	2.76296	1.21828
15	37052032	37052516	Spleen_M22.atac_peak_50306	15	.	2.57373	3.22702	1.56222
15	37060056	37060286	Spleen_M22.atac_peak_50307	19	.	2.68904	3.68442	1.92118
15	37064685	37065604	Spleen_M22.atac_peak_50308	62	.	3.90659	8.59052	6.29376
15	37085527	37086710	Spleen_M22.atac_peak_50309	17	.	2.6936	3.46532	1.76007
15	37087885	37088354	Spleen_M22.atac_peak_50310	18	.	2.72044	3.64335	1.88628
15	37092022	37092249	Spleen_M22.atac_peak_50311	23	.	3.01326	4.2123	2.34537
15	37094759	37095147	Spleen_M22.atac_peak_50312	10	.	2.34494	2.58159	1.08414
15	37100623	37101420	Spleen_M22.atac_peak_50313	12	.	2.41214	2.80755	1.27385
15	37104212	37105071	Spleen_M22.atac_peak_50314	25	.	2.97163	4.46607	2.56007
15	37106651	37107978	Spleen_M22.atac_peak_50315	16	.	2.56796	3.3279	1.65727
15	37113191	37113935	Spleen_M22.atac_peak_50316	21	.	2.98832	4.0141	2.18642
15	37135422	37135766	Spleen_M22.atac_peak_50317	16	.	2.7164	3.28478	1.63492
15	37164256	37164503	Spleen_M22.atac_peak_50318	25	.	2.81186	4.41477	2.50428
15	37188138	37189059	Spleen_M22.atac_peak_50319	13	.	2.49015	2.94791	1.38642
15	37202895	37203837	Spleen_M22.atac_peak_50320	16	.	2.64974	3.3281	1.64107
15	37219688	37220396	Spleen_M22.atac_peak_50321	14	.	2.44088	3.08043	1.45849
15	37222882	37223466	Spleen_M22.atac_peak_50322	21	.	2.77689	3.99	2.16804
15	37231298	37232946	Spleen_M22.atac_peak_50323	31	.	3.30205	5.12006	3.13468
15	37236635	37237713	Spleen_M22.atac_peak_50324	40	.	3.42094	6.09283	4.03784
15	37242589	37242822	Spleen_M22.atac_peak_50325	28	.	2.91746	4.76335	2.81593
15	37247349	37247561	Spleen_M22.atac_peak_50326	20	.	2.54221	3.89037	2.08401
15	37251781	37252874	Spleen_M22.atac_peak_50327	79	.	3.75381	10.2694	7.98041
15	37260479	37260679	Spleen_M22.atac_peak_50328	20	.	2.80529	3.8418	2.03094
15	37272185	37273660	Spleen_M22.atac_peak_50329	18	.	2.59393	3.57153	1.84428
15	37278104	37279823	Spleen_M22.atac_peak_50330	23	.	2.82518	4.19384	2.33666
15	37284845	37285352	Spleen_M22.atac_peak_50331	14	.	2.49279	3.0878	1.45223
15	37287716	37288297	Spleen_M22.atac_peak_50332	12	.	2.29219	2.74535	1.20684
15	37290954	37291351	Spleen_M22.atac_peak_50333	15	.	2.45962	3.23428	1.589
15	37296410	37297832	Spleen_M22.atac_peak_50334	18	.	2.53749	3.6186	1.88977
15	37308994	37309632	Spleen_M22.atac_peak_50335	14	.	2.30009	2.98479	1.40662
15	37310907	37311536	Spleen_M22.atac_peak_50336	14	.	2.34781	3.07016	1.45331
15	37329867	37330858	Spleen_M22.atac_peak_50337	13	.	2.56621	2.93399	1.33186
15	37333102	37333323	Spleen_M22.atac_peak_50338	23	.	2.90276	4.19122	2.33213
15	37335444	37335907	Spleen_M22.atac_peak_50339	31	.	3.3002	5.18479	3.16038
15	37336730	37337755	Spleen_M22.atac_peak_50340	15	.	2.53694	3.14117	1.50504
15	37343069	37343709	Spleen_M22.atac_peak_50341	11	.	2.26428	2.69275	1.16505
15	37346923	37347624	Spleen_M22.atac_peak_50342	18	.	2.35223	3.58601	1.86201
15	37350096	37350816	Spleen_M22.atac_peak_50343	21	.	2.40967	3.96744	2.14452
15	37352083	37352385	Spleen_M22.atac_peak_50344	19	.	2.38642	3.73302	1.95807
15	37359978	37360234	Spleen_M22.atac_peak_50345	17	.	2.49224	3.4948	1.78337
15	37361399	37361663	Spleen_M22.atac_peak_50346	12	.	2.23987	2.81669	1.27309
15	37364890	37365939	Spleen_M22.atac_peak_50347	14	.	2.4049	3.10479	1.48507
15	37374551	37376503	Spleen_M22.atac_peak_50348	79	.	3.28176	10.0905	7.91867
15	37384728	37385635	Spleen_M22.atac_peak_50349	171	.	4.55829	19.8706	17.143
15	37386698	37387428	Spleen_M22.atac_peak_50350	15	.	1.94528	3.15351	1.51525
15	37390016	37390253	Spleen_M22.atac_peak_50351	47	.	2.62182	6.90096	4.73769
15	37391894	37392506	Spleen_M22.atac_peak_50352	23	.	2.27854	4.26675	2.38708
15	37395816	37396460	Spleen_M22.atac_peak_50353	25	.	2.50594	4.45088	2.5453
15	37407561	37407898	Spleen_M22.atac_peak_50354	32	.	3.08939	5.23508	3.20993
15	37412178	37412462	Spleen_M22.atac_peak_50355	17	.	2.33004	3.4101	1.71003
15	37414524	37414734	Spleen_M22.atac_peak_50356	31	.	2.81924	5.18235	3.13773
15	37418193	37418738	Spleen_M22.atac_peak_50357	11	.	2.11487	2.62384	1.12175
15	37420349	37421641	Spleen_M22.atac_peak_50358	22	.	2.67416	4.10277	2.26558
15	37423044	37423416	Spleen_M22.atac_peak_50359	13	.	2.25855	2.88419	1.33652
15	37431001	37432633	Spleen_M22.atac_peak_50360	35	.	2.71436	5.54966	3.57459
15	37437582	37439304	Spleen_M22.atac_peak_50361	14	.	2.24813	3.04943	1.43914
15	37442613	37443425	Spleen_M22.atac_peak_50362	24	.	2.56388	4.27638	2.4048
15	37446282	37447179	Spleen_M22.atac_peak_50363	14	.	2.15368	3.01367	1.41441
15	37451768	37452021	Spleen_M22.atac_peak_50364	17	.	2.48046	3.44974	1.74726
15	37458508	37460034	Spleen_M22.atac_peak_50365	23	.	3.18619	4.27765	2.36006
15	37467651	37467858	Spleen_M22.atac_peak_50366	24	.	2.79373	4.40263	2.48697
15	37468723	37469292	Spleen_M22.atac_peak_50367	26	.	2.78631	4.492	2.60189
15	37471094	37471360	Spleen_M22.atac_peak_50368	17	.	2.37801	3.4	1.7055
15	37476235	37476441	Spleen_M22.atac_peak_50369	19	.	2.34445	3.67854	1.92095
15	37479804	37480846	Spleen_M22.atac_peak_50370	31	.	2.6687	5.08472	3.14385
15	37481743	37482624	Spleen_M22.atac_peak_50371	16	.	2.27344	3.38841	1.68664
15	37486892	37488079	Spleen_M22.atac_peak_50372	15	.	2.282	3.21151	1.55769
15	37489440	37489986	Spleen_M22.atac_peak_50373	18	.	2.39591	3.58237	1.8425
15	37496387	37496889	Spleen_M22.atac_peak_50374	54	.	4.1013	7.75123	5.47452
15	37513146	37515666	Spleen_M22.atac_peak_50375	25	.	2.42079	4.42595	2.53499
15	37526315	37526541	Spleen_M22.atac_peak_50376	18	.	2.80082	3.58062	1.83107
15	37531713	37532098	Spleen_M22.atac_peak_50377	25	.	3.19649	4.44807	2.5344
15	37533061	37533416	Spleen_M22.atac_peak_50378	41	.	3.98343	6.34334	4.16595
15	37559906	37560241	Spleen_M22.atac_peak_50379	26	.	3.33534	4.65264	2.68134
15	37588169	37588661	Spleen_M22.atac_peak_50380	25	.	3.27569	4.52269	2.58284
15	37605272	37605507	Spleen_M22.atac_peak_50381	27	.	3.36641	4.72507	2.73958
15	37615239	37616502	Spleen_M22.atac_peak_50382	45	.	3.6534	6.74285	4.55943
15	37627636	37628220	Spleen_M22.atac_peak_50383	21	.	2.70775	3.92881	2.11886
15	37657452	37657652	Spleen_M22.atac_peak_50384	19	.	2.89789	3.73648	1.97041
15	37661431	37661738	Spleen_M22.atac_peak_50385	17	.	2.68213	3.51704	1.77689
15	37677776	37678322	Spleen_M22.atac_peak_50386	27	.	3.34463	4.72455	2.77369
15	37700422	37700984	Spleen_M22.atac_peak_50387	14	.	2.69547	3.17332	1.49662
15	37713504	37715057	Spleen_M22.atac_peak_50388	31	.	3.37046	5.15381	3.17484
15	37730757	37731061	Spleen_M22.atac_peak_50389	19	.	2.97224	3.78394	1.96538
15	37745235	37745517	Spleen_M22.atac_peak_50390	14	.	2.63799	3.04997	1.40424
15	37768049	37768295	Spleen_M22.atac_peak_50391	29	.	3.44649	4.9196	2.90183
15	37790557	37790894	Spleen_M22.atac_peak_50392	16	.	2.75624	3.30642	1.60262
15	37792162	37792961	Spleen_M22.atac_peak_50393	16	.	2.76102	3.31685	1.6061
15	37802162	37802402	Spleen_M22.atac_peak_50394	26	.	3.30238	4.57566	2.6191
15	37807259	37807539	Spleen_M22.atac_peak_50395	68	.	4.41025	9.17585	6.8149
15	37842684	37843258	Spleen_M22.atac_peak_50396	15	.	2.74307	3.27549	1.57315
15	37852793	37853080	Spleen_M22.atac_peak_50397	35	.	3.71239	5.62047	3.52274
15	37880243	37880856	Spleen_M22.atac_peak_50398	15	.	2.67961	3.19124	1.56371
15	37887876	37888076	Spleen_M22.atac_peak_50399	34	.	2.59843	5.47549	3.42537
15	37890054	37891305	Spleen_M22.atac_peak_50400	226	.	5.41574	25.4562	22.6625
15	37998078	37998283	Spleen_M22.atac_peak_50401	43	.	4.08925	6.58368	4.35586
15	38002763	38003647	Spleen_M22.atac_peak_50402	90	.	5.18759	11.4494	9.04304
15	38057222	38057450	Spleen_M22.atac_peak_50403	18	.	2.9112	3.65145	1.86532
15	38094547	38096425	Spleen_M22.atac_peak_50404	62	.	3.6807	8.60348	6.26354
15	38133947	38134962	Spleen_M22.atac_peak_50405	31	.	3.56388	5.20156	3.13925
15	38150653	38151228	Spleen_M22.atac_peak_50406	164	.	6.7096	19.0849	16.4327
15	38156906	38157831	Spleen_M22.atac_peak_50407	29	.	3.43276	4.90773	2.90593
15	38166943	38167204	Spleen_M22.atac_peak_50408	20	.	3.02207	3.91821	2.0862
15	38199965	38201371	Spleen_M22.atac_peak_50409	33	.	3.60434	5.40883	3.37565
15	38203350	38203573	Spleen_M22.atac_peak_50410	35	.	3.75126	5.68522	3.55723
15	38213447	38214250	Spleen_M22.atac_peak_50411	311	.	8.56465	34.2363	31.1665
15	38232798	38233607	Spleen_M22.atac_peak_50412	198	.	7.23082	22.6322	19.8017
15	38303856	38304746	Spleen_M22.atac_peak_50413	89	.	5.55887	11.3594	8.92708
15	38312616	38313729	Spleen_M22.atac_peak_50414	67	.	4.33645	9.03403	6.71521
15	38328261	38328489	Spleen_M22.atac_peak_50415	53	.	4.34354	7.63067	5.34018
15	38339821	38340033	Spleen_M22.atac_peak_50416	31	.	3.5588	5.19629	3.13534
15	38366889	38368219	Spleen_M22.atac_peak_50417	87	.	4.48378	11.2004	8.77409
15	38398160	38398696	Spleen_M22.atac_peak_50418	65	.	4.74133	8.79227	6.51989
15	38418424	38419167	Spleen_M22.atac_peak_50419	17	.	2.818	3.45108	1.71503
15	38426250	38426450	Spleen_M22.atac_peak_50420	20	.	3.01318	3.87633	2.03784
15	38442187	38442527	Spleen_M22.atac_peak_50421	44	.	4.08113	6.63061	4.43399
15	38446553	38446753	Spleen_M22.atac_peak_50422	39	.	3.91889	6.13265	3.95568
15	38452784	38452993	Spleen_M22.atac_peak_50423	44	.	4.14422	6.72661	4.48045
15	38459068	38459502	Spleen_M22.atac_peak_50424	32	.	3.56584	5.29924	3.28887
15	38464153	38464661	Spleen_M22.atac_peak_50425	11	.	2.24403	2.64338	1.13065
15	38469962	38470221	Spleen_M22.atac_peak_50426	21	.	2.57333	3.97753	2.15118
15	38471915	38472952	Spleen_M22.atac_peak_50427	16	.	2.40221	3.32701	1.65107
15	38478583	38479015	Spleen_M22.atac_peak_50428	26	.	2.89831	4.59025	2.66212
15	38487875	38488205	Spleen_M22.atac_peak_50429	11	.	2.40687	2.67651	1.16593
15	38489483	38490707	Spleen_M22.atac_peak_50430	18	.	2.83502	3.58685	1.85498
15	38500511	38501366	Spleen_M22.atac_peak_50431	15	.	2.70313	3.18977	1.50894
15	38518400	38519233	Spleen_M22.atac_peak_50432	19	.	2.87769	3.66103	1.9219
15	38529882	38530082	Spleen_M22.atac_peak_50433	20	.	3.03223	3.92134	2.0744
15	38544178	38544425	Spleen_M22.atac_peak_50434	47	.	3.73078	6.89111	4.70222
15	38551316	38552134	Spleen_M22.atac_peak_50435	26	.	3.09729	4.54923	2.64551
15	38568494	38569664	Spleen_M22.atac_peak_50436	36	.	3.72554	5.72034	3.64796
15	38576094	38578045	Spleen_M22.atac_peak_50437	13	.	2.51989	2.87269	1.30671
15	38600037	38601196	Spleen_M22.atac_peak_50438	15	.	2.6887	3.19481	1.55689
15	38605948	38606680	Spleen_M22.atac_peak_50439	14	.	2.66074	3.09878	1.4408
15	38631614	38631924	Spleen_M22.atac_peak_50440	32	.	3.58083	5.28959	3.23877
15	38634216	38635220	Spleen_M22.atac_peak_50441	17	.	2.8483	3.53676	1.79945
15	38650512	38650767	Spleen_M22.atac_peak_50442	19	.	2.74279	3.70446	1.93749
15	38652545	38654140	Spleen_M22.atac_peak_50443	16	.	2.60665	3.33886	1.66256
15	38658848	38659294	Spleen_M22.atac_peak_50444	27	.	3.26338	4.68207	2.77137
15	38667909	38668623	Spleen_M22.atac_peak_50445	14	.	2.39145	3.11757	1.48646
15	38677686	38678364	Spleen_M22.atac_peak_50446	13	.	2.57387	2.98477	1.3965
15	38680428	38680963	Spleen_M22.atac_peak_50447	16	.	2.76769	3.32833	1.61272
15	38694412	38694634	Spleen_M22.atac_peak_50448	25	.	3.27835	4.50574	2.55276
15	38701686	38702584	Spleen_M22.atac_peak_50449	18	.	2.87653	3.57263	1.80321
15	38725957	38726458	Spleen_M22.atac_peak_50450	15	.	2.72846	3.24535	1.55141
15	38747396	38747959	Spleen_M22.atac_peak_50451	21	.	2.94411	3.94728	2.10733
15	38751518	38751973	Spleen_M22.atac_peak_50452	15	.	2.54355	3.18865	1.54257
15	38754953	38755706	Spleen_M22.atac_peak_50453	14	.	2.51483	2.98722	1.40274
15	38764193	38764414	Spleen_M22.atac_peak_50454	36	.	3.69865	5.7947	3.69264
15	38770941	38773194	Spleen_M22.atac_peak_50455	29	.	2.68657	4.80032	2.91037
15	38780981	38781706	Spleen_M22.atac_peak_50456	71	.	4.43541	9.5329	7.17177
15	38792323	38793034	Spleen_M22.atac_peak_50457	13	.	2.56377	2.97234	1.39192
15	38798275	38798572	Spleen_M22.atac_peak_50458	29	.	3.25836	4.8915	2.92578
15	38839888	38840104	Spleen_M22.atac_peak_50459	41	.	3.60968	6.34839	4.17032
15	38841915	38843698	Spleen_M22.atac_peak_50460	18	.	2.57403	3.53386	1.8202
15	38860198	38860633	Spleen_M22.atac_peak_50461	13	.	2.53434	2.94543	1.35867
15	38863351	38863789	Spleen_M22.atac_peak_50462	17	.	2.59759	3.46097	1.73747
15	38868481	38868771	Spleen_M22.atac_peak_50463	19	.	2.82873	3.73548	1.97429
15	38876882	38877212	Spleen_M22.atac_peak_50464	24	.	3.16962	4.36215	2.48041
15	38887109	38888596	Spleen_M22.atac_peak_50465	17	.	2.73896	3.40023	1.7068
15	38900825	38901591	Spleen_M22.atac_peak_50466	16	.	2.76571	3.32408	1.60953
15	38943074	38943363	Spleen_M22.atac_peak_50467	15	.	2.7253	3.23736	1.54458
15	38949606	38949960	Spleen_M22.atac_peak_50468	33	.	3.66637	5.48479	3.39343
15	38961715	38961969	Spleen_M22.atac_peak_50469	22	.	3.1327	4.15255	2.25879
15	38969481	38969829	Spleen_M22.atac_peak_50470	157	.	6.47638	18.3942	15.7087
15	38975601	38976443	Spleen_M22.atac_peak_50471	17	.	2.66851	3.38711	1.70128
15	38977434	38977698	Spleen_M22.atac_peak_50472	16	.	2.69336	3.319	1.62935
15	39067422	39068847	Spleen_M22.atac_peak_50473	378	.	6.59837	41.1232	37.8721
15	39149339	39149587	Spleen_M22.atac_peak_50474	39	.	3.90026	6.14059	3.9945
15	39199881	39200103	Spleen_M22.atac_peak_50475	53	.	4.48116	7.71007	5.39745
15	39210076	39211016	Spleen_M22.atac_peak_50476	220	.	6.41818	24.8852	22.0466
15	39296397	39297385	Spleen_M22.atac_peak_50477	19	.	2.66971	3.71684	1.95195
15	39314678	39315042	Spleen_M22.atac_peak_50478	20	.	2.839	3.84883	2.04081
15	39323683	39324237	Spleen_M22.atac_peak_50479	29	.	2.94143	4.89955	2.94255
15	39326987	39327231	Spleen_M22.atac_peak_50480	28	.	2.75709	4.76286	2.81743
15	39330232	39330890	Spleen_M22.atac_peak_50481	20	.	2.57951	3.78965	2.0097
15	39338863	39339063	Spleen_M22.atac_peak_50482	19	.	2.67552	3.68156	1.92162
15	39357470	39358512	Spleen_M22.atac_peak_50483	18	.	2.67466	3.60797	1.87845
15	39366940	39367719	Spleen_M22.atac_peak_50484	15	.	2.67315	3.23889	1.58574
15	39368881	39369128	Spleen_M22.atac_peak_50485	28	.	3.27616	4.82569	2.86099
15	39387300	39387513	Spleen_M22.atac_peak_50486	18	.	2.8397	3.51053	1.80005
15	39393963	39394926	Spleen_M22.atac_peak_50487	402	.	7.29335	43.4748	40.2664
15	39452456	39453322	Spleen_M22.atac_peak_50488	16	.	2.7755	3.3451	1.62528
15	39458919	39459229	Spleen_M22.atac_peak_50489	17	.	2.85355	3.52882	1.79227
15	39466014	39466214	Spleen_M22.atac_peak_50490	22	.	2.93717	4.04078	2.21949
15	39468486	39469661	Spleen_M22.atac_peak_50491	18	.	2.81996	3.55775	1.83319
15	39478948	39479803	Spleen_M22.atac_peak_50492	21	.	3.06819	4.02579	2.17289
15	39507692	39507997	Spleen_M22.atac_peak_50493	30	.	3.50483	5.0854	3.05586
15	39510508	39511056	Spleen_M22.atac_peak_50494	12	.	2.4984	2.82511	1.28841
15	39529523	39529723	Spleen_M22.atac_peak_50495	16	.	2.78455	3.36452	1.63982
15	39538591	39538882	Spleen_M22.atac_peak_50496	32	.	3.08176	5.31285	3.29855
15	39553590	39554659	Spleen_M22.atac_peak_50497	14	.	2.35846	3.10384	1.47802
15	39561263	39561540	Spleen_M22.atac_peak_50498	17	.	2.48943	3.45236	1.75023
15	39566463	39566945	Spleen_M22.atac_peak_50499	13	.	2.4646	2.99533	1.38856
15	39583816	39585172	Spleen_M22.atac_peak_50500	15	.	2.56733	3.2712	1.59641
15	39590417	39590617	Spleen_M22.atac_peak_50501	18	.	2.58324	3.57287	1.83728
15	39595500	39595816	Spleen_M22.atac_peak_50502	50	.	3.49082	7.23116	5.01127
15	39601906	39602679	Spleen_M22.atac_peak_50503	21	.	2.64651	3.93988	2.13539
15	39611513	39612471	Spleen_M22.atac_peak_50504	19	.	2.65224	3.68244	1.92602
15	39613590	39613790	Spleen_M22.atac_peak_50505	16	.	2.52319	3.32863	1.63341
15	39616887	39617624	Spleen_M22.atac_peak_50506	21	.	2.83999	3.90009	2.11034
15	39622303	39622843	Spleen_M22.atac_peak_50507	17	.	2.85819	3.53159	1.77117
15	39631912	39632252	Spleen_M22.atac_peak_50508	21	.	2.56022	3.92653	2.10485
15	39635674	39636197	Spleen_M22.atac_peak_50509	19	.	2.56503	3.70538	1.94481
15	39644567	39644945	Spleen_M22.atac_peak_50510	14	.	2.44176	3.0954	1.46055
15	39647074	39647650	Spleen_M22.atac_peak_50511	13	.	2.3295	2.90116	1.34328
15	39649008	39649340	Spleen_M22.atac_peak_50512	40	.	3.48456	6.14463	4.02092
15	39650567	39650843	Spleen_M22.atac_peak_50513	27	.	3.11484	4.71273	2.77182
15	39658390	39659467	Spleen_M22.atac_peak_50514	18	.	2.85905	3.5487	1.80109
15	39675322	39675889	Spleen_M22.atac_peak_50515	13	.	2.43368	2.89926	1.33858
15	39680125	39682256	Spleen_M22.atac_peak_50516	48	.	3.10553	7.01981	4.85001
15	39688097	39689717	Spleen_M22.atac_peak_50517	15	.	2.65463	3.26307	1.58371
15	39696189	39696949	Spleen_M22.atac_peak_50518	17	.	2.73842	3.44583	1.73579
15	39703733	39704848	Spleen_M22.atac_peak_50519	26	.	3.09925	4.51952	2.60427
15	39709256	39710246	Spleen_M22.atac_peak_50520	17	.	2.50712	3.43489	1.72459
15	39714211	39714461	Spleen_M22.atac_peak_50521	22	.	2.74502	4.08846	2.24102
15	39726505	39726718	Spleen_M22.atac_peak_50522	24	.	2.88394	4.35925	2.46587
15	39727878	39728229	Spleen_M22.atac_peak_50523	14	.	2.34613	3.01357	1.40797
15	39733284	39733670	Spleen_M22.atac_peak_50524	56	.	3.56602	7.82925	5.62626
15	39738203	39738727	Spleen_M22.atac_peak_50525	15	.	2.42825	3.25018	1.59807
15	39739827	39740136	Spleen_M22.atac_peak_50526	38	.	3.35094	6.01418	3.89286
15	39742901	39743232	Spleen_M22.atac_peak_50527	12	.	2.31291	2.84218	1.2957
15	39750584	39751080	Spleen_M22.atac_peak_50528	35	.	3.48635	5.63144	3.53193
15	39761974	39762282	Spleen_M22.atac_peak_50529	16	.	2.70869	3.38863	1.67702
15	39764281	39764695	Spleen_M22.atac_peak_50530	18	.	2.74667	3.53856	1.81922
15	39770801	39771063	Spleen_M22.atac_peak_50531	20	.	2.71203	3.80353	2.01383
15	39772252	39773677	Spleen_M22.atac_peak_50532	20	.	2.72851	3.76376	2.00628
15	39782328	39783365	Spleen_M22.atac_peak_50533	33	.	3.3437	5.36016	3.3537
15	39787571	39787804	Spleen_M22.atac_peak_50534	17	.	2.60831	3.45281	1.74601
15	39792991	39794678	Spleen_M22.atac_peak_50535	26	.	2.55881	4.50859	2.65673
15	39803291	39803937	Spleen_M22.atac_peak_50536	13	.	2.20362	2.97126	1.36805
15	39809695	39811404	Spleen_M22.atac_peak_50537	21	.	2.58922	3.90411	2.12964
15	39837463	39837905	Spleen_M22.atac_peak_50538	13	.	2.42466	2.89522	1.32041
15	39838888	39839814	Spleen_M22.atac_peak_50539	37	.	3.56867	5.81061	3.78257
15	39856930	39858649	Spleen_M22.atac_peak_50540	24	.	2.94033	4.34258	2.49353
15	39862922	39865357	Spleen_M22.atac_peak_50541	24	.	2.79095	4.33355	2.44339
15	39872629	39872884	Spleen_M22.atac_peak_50542	17	.	2.31082	3.45773	1.74694
15	39874659	39876091	Spleen_M22.atac_peak_50543	28	.	2.55704	4.75812	2.83715
15	39878652	39879018	Spleen_M22.atac_peak_50544	24	.	2.56491	4.3794	2.4932
15	39893386	39894083	Spleen_M22.atac_peak_50545	15	.	2.39334	3.14987	1.50517
15	39898889	39899294	Spleen_M22.atac_peak_50546	21	.	2.61855	4.01456	2.18945
15	39902178	39904211	Spleen_M22.atac_peak_50547	19	.	2.47507	3.77232	1.99758
15	39915162	39916696	Spleen_M22.atac_peak_50548	37	.	3.40045	5.82495	3.78865
15	39924507	39924773	Spleen_M22.atac_peak_50549	25	.	2.68916	4.40114	2.51952
15	39939221	39941223	Spleen_M22.atac_peak_50550	16	.	2.38855	3.29966	1.62982
15	39945113	39945412	Spleen_M22.atac_peak_50551	25	.	2.89402	4.48777	2.5969
15	39952335	39952648	Spleen_M22.atac_peak_50552	22	.	2.91596	4.08736	2.24243
15	39953774	39954147	Spleen_M22.atac_peak_50553	14	.	2.44429	3.08829	1.45816
15	39961515	39962473	Spleen_M22.atac_peak_50554	21	.	2.65807	4.01196	2.18451
15	39966313	39966885	Spleen_M22.atac_peak_50555	14	.	2.30779	3.01855	1.41722
15	39973874	39974074	Spleen_M22.atac_peak_50556	16	.	2.5369	3.32187	1.63978
15	39979234	39979898	Spleen_M22.atac_peak_50557	16	.	2.41511	3.38345	1.69114
15	39983712	39984854	Spleen_M22.atac_peak_50558	13	.	2.29412	2.95168	1.36609
15	39990458	39990760	Spleen_M22.atac_peak_50559	13	.	2.37487	2.866	1.32187
15	39993268	39993696	Spleen_M22.atac_peak_50560	16	.	2.64057	3.37891	1.68067
15	39999717	40000365	Spleen_M22.atac_peak_50561	15	.	2.55834	3.22513	1.56695
15	40008686	40009122	Spleen_M22.atac_peak_50562	34	.	3.37513	5.49933	3.41911
15	40014354	40015735	Spleen_M22.atac_peak_50563	89	.	4.06852	11.3854	8.97711
15	40051819	40052046	Spleen_M22.atac_peak_50564	34	.	3.64645	5.4723	3.40642
15	40057181	40057970	Spleen_M22.atac_peak_50565	18	.	2.90071	3.63106	1.8515
15	40067127	40067480	Spleen_M22.atac_peak_50566	29	.	3.31011	4.8891	2.91547
15	40084620	40084875	Spleen_M22.atac_peak_50567	24	.	3.21042	4.36378	2.44991
15	40089979	40091361	Spleen_M22.atac_peak_50568	22	.	2.93909	4.08057	2.25277
15	40097870	40098070	Spleen_M22.atac_peak_50569	21	.	3.01209	3.98194	2.16467
15	40101226	40101711	Spleen_M22.atac_peak_50570	16	.	2.63572	3.31279	1.65405
15	40104915	40105607	Spleen_M22.atac_peak_50571	25	.	3.21558	4.46782	2.57606
15	40106786	40106986	Spleen_M22.atac_peak_50572	15	.	2.73027	3.24802	1.55257
15	40114630	40115008	Spleen_M22.atac_peak_50573	14	.	2.67078	3.12033	1.45694
15	40116539	40116759	Spleen_M22.atac_peak_50574	29	.	3.48668	5.01748	2.98358
15	40143910	40144863	Spleen_M22.atac_peak_50575	24	.	2.93997	4.34186	2.46498
15	40147299	40147583	Spleen_M22.atac_peak_50576	13	.	2.20475	2.91929	1.34098
15	40153822	40154839	Spleen_M22.atac_peak_50577	13	.	1.96532	2.9643	1.3737
15	40155971	40156186	Spleen_M22.atac_peak_50578	15	.	2.02103	3.19147	1.54021
15	40164273	40164773	Spleen_M22.atac_peak_50579	13	.	2.22272	2.89148	1.31588
15	40170199	40172580	Spleen_M22.atac_peak_50580	21	.	2.48754	3.9455	2.15732
15	40179582	40179862	Spleen_M22.atac_peak_50581	34	.	3.62142	5.45962	3.41997
15	40187125	40187573	Spleen_M22.atac_peak_50582	21	.	2.62052	3.92964	2.11096
15	40188577	40188861	Spleen_M22.atac_peak_50583	42	.	3.26996	6.47011	4.29977
15	40193920	40196270	Spleen_M22.atac_peak_50584	16	.	2.12859	3.28273	1.61469
15	40197771	40197989	Spleen_M22.atac_peak_50585	15	.	2.13624	3.25067	1.57912
15	40205063	40205626	Spleen_M22.atac_peak_50586	12	.	2.2165	2.79662	1.26552
15	40212832	40213770	Spleen_M22.atac_peak_50587	18	.	2.77705	3.61507	1.8839
15	40214768	40214968	Spleen_M22.atac_peak_50588	13	.	2.55658	2.97557	1.38721
15	40226832	40227316	Spleen_M22.atac_peak_50589	16	.	2.43483	3.27963	1.60637
15	40232411	40232621	Spleen_M22.atac_peak_50590	44	.	3.12199	6.62466	4.425
15	40234191	40235139	Spleen_M22.atac_peak_50591	15	.	2.14897	3.2315	1.57856
15	40244062	40245542	Spleen_M22.atac_peak_50592	14	.	2.46423	3.1243	1.49497
15	40250979	40251380	Spleen_M22.atac_peak_50593	12	.	2.24215	2.743	1.21671
15	40253899	40254608	Spleen_M22.atac_peak_50594	16	.	2.36571	3.31329	1.64216
15	40259890	40260846	Spleen_M22.atac_peak_50595	19	.	2.55712	3.73313	1.96726
15	40268598	40269346	Spleen_M22.atac_peak_50596	15	.	2.38935	3.19992	1.54592
15	40279056	40280447	Spleen_M22.atac_peak_50597	16	.	2.33928	3.2802	1.61895
15	40283465	40283753	Spleen_M22.atac_peak_50598	26	.	2.78599	4.56423	2.63792
15	40299144	40299617	Spleen_M22.atac_peak_50599	22	.	2.80709	4.11175	2.26787
15	40302344	40303094	Spleen_M22.atac_peak_50600	28	.	2.93144	4.814	2.84013
15	40303925	40304125	Spleen_M22.atac_peak_50601	17	.	2.47088	3.41387	1.71115
15	40306526	40306803	Spleen_M22.atac_peak_50602	16	.	2.30247	3.28909	1.61368
15	40309055	40309323	Spleen_M22.atac_peak_50603	102	.	4.61876	12.7888	10.234
15	40311662	40312534	Spleen_M22.atac_peak_50604	14	.	2.23188	3.02793	1.41858
15	40314578	40314791	Spleen_M22.atac_peak_50605	31	.	2.95261	5.15634	3.16415
15	40318407	40318667	Spleen_M22.atac_peak_50606	42	.	3.51514	6.38225	4.22402
15	40321021	40321227	Spleen_M22.atac_peak_50607	20	.	2.77849	3.80052	2.01114
15	40328970	40329403	Spleen_M22.atac_peak_50608	23	.	2.85823	4.20329	2.32832
15	40331031	40331940	Spleen_M22.atac_peak_50609	15	.	2.41804	3.16276	1.52745
15	40335780	40336489	Spleen_M22.atac_peak_50610	14	.	2.34884	3.12032	1.4989
15	40339269	40339734	Spleen_M22.atac_peak_50611	13	.	2.31897	2.96623	1.36005
15	40346683	40347462	Spleen_M22.atac_peak_50612	27	.	2.88493	4.66456	2.73298
15	40353538	40354227	Spleen_M22.atac_peak_50613	22	.	2.94273	4.08875	2.27023
15	40358737	40359841	Spleen_M22.atac_peak_50614	18	.	2.68883	3.56545	1.83397
15	40364704	40365039	Spleen_M22.atac_peak_50615	52	.	4.10927	7.55798	5.29364
15	40371708	40372879	Spleen_M22.atac_peak_50616	17	.	2.61162	3.38389	1.7022
15	40380827	40381233	Spleen_M22.atac_peak_50617	26	.	3.25252	4.54615	2.64642
15	40388821	40389405	Spleen_M22.atac_peak_50618	26	.	3.20436	4.55018	2.63416
15	40393596	40394242	Spleen_M22.atac_peak_50619	21	.	2.79727	3.99989	2.15696
15	40400069	40400294	Spleen_M22.atac_peak_50620	17	.	2.79493	3.52726	1.79255
15	40423090	40424400	Spleen_M22.atac_peak_50621	24	.	2.71507	4.29318	2.43675
15	40428187	40428804	Spleen_M22.atac_peak_50622	16	.	2.22436	3.29836	1.61785
15	40434326	40435374	Spleen_M22.atac_peak_50623	33	.	2.69401	5.35731	3.37964
15	40442580	40443357	Spleen_M22.atac_peak_50624	14	.	2.27079	3.046	1.43885
15	40451588	40451815	Spleen_M22.atac_peak_50625	25	.	2.67138	4.4678	2.55402
15	40456416	40456616	Spleen_M22.atac_peak_50626	20	.	2.42889	3.87608	2.07264
15	40466981	40467754	Spleen_M22.atac_peak_50627	11	.	2.15069	2.67598	1.15759
15	40473759	40476311	Spleen_M22.atac_peak_50628	25	.	2.96064	4.43529	2.56623
15	40480848	40481727	Spleen_M22.atac_peak_50629	17	.	2.48739	3.4089	1.71648
15	40483348	40483873	Spleen_M22.atac_peak_50630	13	.	2.25455	2.91446	1.34095
15	40485903	40486152	Spleen_M22.atac_peak_50631	35	.	2.926	5.63307	3.54913
15	40495358	40496343	Spleen_M22.atac_peak_50632	11	.	2.23923	2.70912	1.18261
15	40502305	40502508	Spleen_M22.atac_peak_50633	26	.	3.08347	4.60577	2.6612
15	40506459	40507013	Spleen_M22.atac_peak_50634	14	.	2.37887	3.10083	1.46864
15	40511804	40513203	Spleen_M22.atac_peak_50635	19	.	2.59356	3.67681	1.91583
15	40521828	40522117	Spleen_M22.atac_peak_50636	19	.	2.8657	3.68157	1.94868
15	40527011	40527841	Spleen_M22.atac_peak_50637	19	.	2.6588	3.77566	1.99475
15	40528699	40529126	Spleen_M22.atac_peak_50638	15	.	2.47525	3.21182	1.56058
15	40546049	40546370	Spleen_M22.atac_peak_50639	18	.	2.63798	3.58987	1.84034
15	40549345	40550150	Spleen_M22.atac_peak_50640	13	.	2.31444	2.88158	1.33125
15	40556124	40557202	Spleen_M22.atac_peak_50641	13	.	2.35101	2.87496	1.30397
15	40567413	40568360	Spleen_M22.atac_peak_50642	12	.	2.21021	2.83758	1.26726
15	40570146	40570679	Spleen_M22.atac_peak_50643	30	.	2.79396	4.95397	3.0259
15	40584147	40584353	Spleen_M22.atac_peak_50644	21	.	2.63987	4.02741	2.17515
15	40587756	40589020	Spleen_M22.atac_peak_50645	14	.	2.34175	3.11496	1.49856
15	40603766	40604945	Spleen_M22.atac_peak_50646	184	.	5.18927	21.1196	18.4964
15	40613148	40613781	Spleen_M22.atac_peak_50647	12	.	2.44162	2.80536	1.24063
15	40615480	40615689	Spleen_M22.atac_peak_50648	29	.	3.35701	4.93213	2.94602
15	40623389	40624010	Spleen_M22.atac_peak_50649	14	.	2.37709	3.1163	1.47976
15	40625636	40628077	Spleen_M22.atac_peak_50650	28	.	2.83075	4.70926	2.81578
15	40641110	40641525	Spleen_M22.atac_peak_50651	61	.	4.07524	8.46366	6.1874
15	40643030	40643269	Spleen_M22.atac_peak_50652	27	.	3.11963	4.6395	2.70325
15	40650798	40651667	Spleen_M22.atac_peak_50653	16	.	2.79335	3.39429	1.68196
15	40653840	40655399	Spleen_M22.atac_peak_50654	19	.	2.71051	3.75723	1.98379
15	40660734	40661987	Spleen_M22.atac_peak_50655	38	.	3.2011	5.89225	3.87844
15	40665823	40666958	Spleen_M22.atac_peak_50656	33	.	3.24907	5.35178	3.37028
15	40684887	40686529	Spleen_M22.atac_peak_50657	19	.	2.64921	3.76351	1.99065
15	40687336	40687536	Spleen_M22.atac_peak_50658	18	.	2.5817	3.61995	1.87155
15	40696433	40696643	Spleen_M22.atac_peak_50659	23	.	3.11517	4.1973	2.34893
15	40702193	40702459	Spleen_M22.atac_peak_50660	39	.	3.74411	6.06911	3.96339
15	40703944	40704170	Spleen_M22.atac_peak_50661	12	.	2.40894	2.7482	1.20505
15	40722762	40723444	Spleen_M22.atac_peak_50662	16	.	2.35353	3.30756	1.63418
15	40729154	40730254	Spleen_M22.atac_peak_50663	12	.	2.10897	2.72714	1.20408
15	40733312	40734238	Spleen_M22.atac_peak_50664	17	.	2.40502	3.47798	1.75745
15	40746373	40746590	Spleen_M22.atac_peak_50665	25	.	3.2823	4.50653	2.54784
15	40830368	40830573	Spleen_M22.atac_peak_50666	25	.	3.27569	4.48581	2.52744
15	40845458	40846945	Spleen_M22.atac_peak_50667	95	.	4.83386	11.9997	9.59607
15	40871109	40871433	Spleen_M22.atac_peak_50668	14	.	2.64073	3.05585	1.40864
15	40887428	40887798	Spleen_M22.atac_peak_50669	14	.	2.638	3.04997	1.40424
15	40898799	40899399	Spleen_M22.atac_peak_50670	28	.	3.36773	4.80056	2.84977
15	40904660	40904960	Spleen_M22.atac_peak_50671	28	.	3.43052	4.88381	2.8739
15	40915925	40916620	Spleen_M22.atac_peak_50672	23	.	3.17384	4.26306	2.35799
15	40921904	40922444	Spleen_M22.atac_peak_50673	17	.	2.82107	3.4493	1.70774
15	40955932	40956163	Spleen_M22.atac_peak_50674	37	.	3.76057	5.81345	3.71515
15	40970269	40971868	Spleen_M22.atac_peak_50675	18	.	2.7499	3.57496	1.83727
15	40989150	40990900	Spleen_M22.atac_peak_50676	20	.	2.96697	3.84683	2.05479
15	40998635	40999334	Spleen_M22.atac_peak_50677	15	.	2.6941	3.23885	1.59302
15	41004014	41004821	Spleen_M22.atac_peak_50678	19	.	2.68239	3.69852	1.92714
15	41006124	41006965	Spleen_M22.atac_peak_50679	15	.	2.47313	3.23645	1.5787
15	41014801	41015854	Spleen_M22.atac_peak_50680	13	.	2.20351	2.93645	1.35649
15	41016877	41018097	Spleen_M22.atac_peak_50681	20	.	2.4743	3.84792	2.05317
15	41022192	41022458	Spleen_M22.atac_peak_50682	13	.	2.38489	2.91946	1.34953
15	41041181	41041532	Spleen_M22.atac_peak_50683	21	.	3.02394	3.99645	2.18028
15	41063678	41065722	Spleen_M22.atac_peak_50684	56	.	2.96453	7.68377	5.63943
15	41072671	41073289	Spleen_M22.atac_peak_50685	16	.	2.57538	3.29613	1.63098
15	41082309	41084949	Spleen_M22.atac_peak_50686	18	.	2.58114	3.63102	1.89529
15	41092711	41093375	Spleen_M22.atac_peak_50687	31	.	3.32201	5.08076	3.12016
15	41099995	41100930	Spleen_M22.atac_peak_50688	15	.	2.29737	3.23546	1.57732
15	41106688	41107163	Spleen_M22.atac_peak_50689	14	.	2.1244	3.03816	1.42827
15	41108125	41108325	Spleen_M22.atac_peak_50690	17	.	2.27289	3.52904	1.79214
15	41111729	41111929	Spleen_M22.atac_peak_50691	14	.	2.18321	3.06106	1.44278
15	41119081	41119444	Spleen_M22.atac_peak_50692	12	.	2.14874	2.7946	1.24427
15	41145958	41146393	Spleen_M22.atac_peak_50693	19	.	2.16884	3.67923	1.93377
15	41150404	41150981	Spleen_M22.atac_peak_50694	15	.	2.09007	3.20232	1.55378
15	41163085	41164151	Spleen_M22.atac_peak_50695	19	.	2.16531	3.74804	1.96711
15	41167601	41170587	Spleen_M22.atac_peak_50696	24	.	2.42472	4.32079	2.46267
15	41180032	41180975	Spleen_M22.atac_peak_50697	22	.	2.67869	4.14528	2.29269
15	41185320	41185836	Spleen_M22.atac_peak_50698	16	.	2.22895	3.32085	1.6455
15	41186760	41187003	Spleen_M22.atac_peak_50699	16	.	2.2366	3.36335	1.67778
15	41197526	41197798	Spleen_M22.atac_peak_50700	14	.	2.13046	3.10747	1.47736
15	41200100	41200540	Spleen_M22.atac_peak_50701	12	.	2.03315	2.7397	1.21288
15	41201442	41202669	Spleen_M22.atac_peak_50702	19	.	2.30717	3.68582	1.93208
15	41213742	41214853	Spleen_M22.atac_peak_50703	20	.	2.18848	3.76498	2.01225
15	41216521	41216808	Spleen_M22.atac_peak_50704	14	.	1.96126	3.05253	1.43608
15	41218831	41219237	Spleen_M22.atac_peak_50705	18	.	2.08049	3.60402	1.87049
15	41223366	41224230	Spleen_M22.atac_peak_50706	13	.	1.8848	2.8603	1.30288
15	41227377	41227630	Spleen_M22.atac_peak_50707	19	.	2.09785	3.72262	1.95483
15	41228683	41229356	Spleen_M22.atac_peak_50708	24	.	2.32505	4.3586	2.48638
15	41231277	41231607	Spleen_M22.atac_peak_50709	13	.	1.94907	2.8969	1.33351
15	41235338	41236253	Spleen_M22.atac_peak_50710	48	.	2.99367	6.97727	4.80238
15	41237571	41237779	Spleen_M22.atac_peak_50711	13	.	2.04627	2.88868	1.3155
15	41241190	41241482	Spleen_M22.atac_peak_50712	21	.	2.30425	3.90218	2.12205
15	41243681	41244983	Spleen_M22.atac_peak_50713	12	.	2.00007	2.77915	1.24154
15	41247953	41248153	Spleen_M22.atac_peak_50714	24	.	2.41621	4.3156	2.4286
15	41249176	41249416	Spleen_M22.atac_peak_50715	26	.	2.48621	4.60032	2.67077
15	41256929	41257307	Spleen_M22.atac_peak_50716	21	.	2.11991	3.95528	2.14811
15	41258844	41260706	Spleen_M22.atac_peak_50717	28	.	2.32095	4.77374	2.82734
15	41267778	41269999	Spleen_M22.atac_peak_50718	16	.	2.12146	3.2664	1.60263
15	41276422	41278253	Spleen_M22.atac_peak_50719	14	.	2.14557	3.04827	1.43635
15	41285970	41286692	Spleen_M22.atac_peak_50720	13	.	2.04636	2.97471	1.38837
15	41289649	41290417	Spleen_M22.atac_peak_50721	11	.	1.97804	2.66438	1.15064
15	41294701	41295740	Spleen_M22.atac_peak_50722	14	.	2.21349	3.09248	1.46917
15	41298349	41298595	Spleen_M22.atac_peak_50723	30	.	2.75428	5.05512	3.06619
15	41305354	41307250	Spleen_M22.atac_peak_50724	16	.	2.15768	3.36354	1.68264
15	41313086	41314687	Spleen_M22.atac_peak_50725	27	.	2.70154	4.68605	2.74525
15	41316603	41316840	Spleen_M22.atac_peak_50726	18	.	2.51426	3.55072	1.82776
15	41326627	41329069	Spleen_M22.atac_peak_50727	16	.	2.634	3.37068	1.67674
15	41334523	41334726	Spleen_M22.atac_peak_50728	34	.	3.24812	5.52775	3.45045
15	41337240	41337857	Spleen_M22.atac_peak_50729	26	.	2.79159	4.56873	2.65473
15	41340620	41340977	Spleen_M22.atac_peak_50730	18	.	2.38919	3.53305	1.81149
15	41346548	41346846	Spleen_M22.atac_peak_50731	17	.	2.24948	3.42682	1.72752
15	41348128	41349467	Spleen_M22.atac_peak_50732	25	.	2.42097	4.45207	2.55321
15	41351320	41352070	Spleen_M22.atac_peak_50733	33	.	2.64441	5.35349	3.34209
15	41357830	41358260	Spleen_M22.atac_peak_50734	16	.	2.36906	3.30223	1.62393
15	41359603	41359870	Spleen_M22.atac_peak_50735	15	.	2.23051	3.15272	1.50017
15	41364764	41366555	Spleen_M22.atac_peak_50736	18	.	2.26296	3.60216	1.86504
15	41372424	41373795	Spleen_M22.atac_peak_50737	15	.	2.3556	3.15281	1.51277
15	41382479	41383181	Spleen_M22.atac_peak_50738	43	.	2.86369	6.50077	4.39865
15	41388268	41389109	Spleen_M22.atac_peak_50739	12	.	1.9835	2.84637	1.28612
15	41391165	41392534	Spleen_M22.atac_peak_50740	16	.	2.03851	3.3224	1.65369
15	41393704	41393955	Spleen_M22.atac_peak_50741	10	.	1.8239	2.55687	1.06718
15	41397850	41398338	Spleen_M22.atac_peak_50742	16	.	2.06768	3.36745	1.67242
15	41402794	41403020	Spleen_M22.atac_peak_50743	22	.	2.30687	4.05368	2.22936
15	41403961	41404233	Spleen_M22.atac_peak_50744	13	.	2.03385	2.87653	1.31905
15	41405861	41406292	Spleen_M22.atac_peak_50745	19	.	2.28873	3.72973	1.95048
15	41408265	41409128	Spleen_M22.atac_peak_50746	13	.	2.07552	2.90961	1.33966
15	41413221	41414273	Spleen_M22.atac_peak_50747	24	.	2.29867	4.25353	2.40983
15	41420263	41420924	Spleen_M22.atac_peak_50748	24	.	2.22021	4.27942	2.43151
15	41430615	41430868	Spleen_M22.atac_peak_50749	14	.	2.12913	3.08173	1.47179
15	41438513	41440184	Spleen_M22.atac_peak_50750	15	.	2.26739	3.19509	1.54977
15	41445112	41446149	Spleen_M22.atac_peak_50751	20	.	2.45337	3.86759	2.06864
15	41462435	41462676	Spleen_M22.atac_peak_50752	39	.	3.08617	6.05407	3.95242
15	41470027	41472115	Spleen_M22.atac_peak_50753	18	.	2.43409	3.51843	1.80884
15	41480625	41480933	Spleen_M22.atac_peak_50754	20	.	2.90101	3.88122	2.07944
15	41483652	41484241	Spleen_M22.atac_peak_50755	24	.	3.08134	4.32334	2.43432
15	41494827	41495263	Spleen_M22.atac_peak_50756	75	.	4.8306	9.97851	7.54635
15	41504621	41504821	Spleen_M22.atac_peak_50757	21	.	2.97545	4.02248	2.17931
15	41512839	41513671	Spleen_M22.atac_peak_50758	20	.	2.46659	3.88631	2.0808
15	41519205	41519929	Spleen_M22.atac_peak_50759	11	.	2.25328	2.6445	1.13971
15	41521676	41522364	Spleen_M22.atac_peak_50760	21	.	2.71277	3.94744	2.12922
15	41526646	41527592	Spleen_M22.atac_peak_50761	16	.	2.44122	3.36911	1.68204
15	41528446	41529724	Spleen_M22.atac_peak_50762	23	.	2.67914	4.24198	2.38396
15	41534111	41534502	Spleen_M22.atac_peak_50763	16	.	2.31089	3.27324	1.60508
15	41536990	41538405	Spleen_M22.atac_peak_50764	12	.	2.08147	2.79992	1.26768
15	41572056	41572273	Spleen_M22.atac_peak_50765	31	.	3.39653	5.12831	3.10541
15	41578681	41579662	Spleen_M22.atac_peak_50766	23	.	2.94645	4.2016	2.36282
15	41583995	41584276	Spleen_M22.atac_peak_50767	13	.	2.45177	2.99669	1.39947
15	41586482	41587410	Spleen_M22.atac_peak_50768	13	.	2.4141	2.93692	1.37987
15	41599182	41600602	Spleen_M22.atac_peak_50769	21	.	2.61576	4.0065	2.18417
15	41603412	41604637	Spleen_M22.atac_peak_50770	14	.	2.25228	3.01335	1.40654
15	41608001	41608865	Spleen_M22.atac_peak_50771	14	.	2.40367	3.08129	1.45859
15	41622589	41622854	Spleen_M22.atac_peak_50772	44	.	4.10122	6.66464	4.45472
15	41624163	41624371	Spleen_M22.atac_peak_50773	24	.	3.22703	4.38771	2.45915
15	41625189	41625508	Spleen_M22.atac_peak_50774	24	.	3.25362	4.44024	2.49482
15	41633932	41635515	Spleen_M22.atac_peak_50775	24	.	2.77527	4.30815	2.44408
15	41636532	41638278	Spleen_M22.atac_peak_50776	21	.	2.59962	3.88681	2.11156
15	41643757	41645536	Spleen_M22.atac_peak_50777	34	.	3.29836	5.37485	3.4191
15	41657992	41658658	Spleen_M22.atac_peak_50778	14	.	2.36746	3.01939	1.4149
15	41659525	41661134	Spleen_M22.atac_peak_50779	13	.	2.42413	2.94791	1.35903
15	41672955	41673737	Spleen_M22.atac_peak_50780	16	.	2.58952	3.33561	1.6487
15	41678784	41679130	Spleen_M22.atac_peak_50781	11	.	2.31294	2.64149	1.13459
15	41680010	41680664	Spleen_M22.atac_peak_50782	10	.	2.33799	2.56417	1.07285
15	41692385	41692585	Spleen_M22.atac_peak_50783	23	.	3.00625	4.1888	2.32448
15	41696525	41697171	Spleen_M22.atac_peak_50784	12	.	2.47078	2.85624	1.27894
15	41698420	41698906	Spleen_M22.atac_peak_50785	14	.	2.54156	3.12385	1.49591
15	41703072	41706205	Spleen_M22.atac_peak_50786	17	.	2.6196	3.51396	1.79738
15	41719973	41720230	Spleen_M22.atac_peak_50787	24	.	3.20141	4.35259	2.44773
15	41729935	41730332	Spleen_M22.atac_peak_50788	13	.	2.46863	2.99831	1.39331
15	41735718	41736031	Spleen_M22.atac_peak_50789	104	.	4.52743	13.0218	10.4727
15	41739260	41740279	Spleen_M22.atac_peak_50790	20	.	2.60502	3.86878	2.0794
15	41762312	41762986	Spleen_M22.atac_peak_50791	15	.	2.71506	3.21537	1.52811
15	41764315	41765180	Spleen_M22.atac_peak_50792	14	.	2.63415	3.0438	1.40424
15	41773182	41774722	Spleen_M22.atac_peak_50793	23	.	2.8868	4.21092	2.39485
15	41793887	41794150	Spleen_M22.atac_peak_50794	44	.	4.06454	6.60427	4.42032
15	41815517	41817050	Spleen_M22.atac_peak_50795	148	.	4.87392	17.3154	14.8891
15	41868966	41870751	Spleen_M22.atac_peak_50796	251	.	5.44431	27.8667	25.1833
15	41885939	41886162	Spleen_M22.atac_peak_50797	31	.	3.5001	5.1314	3.14726
15	41915827	41916088	Spleen_M22.atac_peak_50798	21	.	3.07036	4.0266	2.17067
15	41923341	41924487	Spleen_M22.atac_peak_50799	128	.	5.42637	15.3438	12.8398
15	41940978	41941296	Spleen_M22.atac_peak_50800	159	.	7.6639	18.6686	15.9172
15	41972430	41972715	Spleen_M22.atac_peak_50801	27	.	3.06108	4.7368	2.76815
15	41973761	41974640	Spleen_M22.atac_peak_50802	16	.	2.55467	3.35052	1.65838
15	41995813	41996329	Spleen_M22.atac_peak_50803	22	.	3.10226	4.08105	2.20074
15	42004471	42005028	Spleen_M22.atac_peak_50804	18	.	2.88115	3.59768	1.84978
15	42018288	42019136	Spleen_M22.atac_peak_50805	44	.	3.35058	6.62343	4.44405
15	42024999	42026382	Spleen_M22.atac_peak_50806	19	.	2.76924	3.69549	1.93509
15	42030474	42031197	Spleen_M22.atac_peak_50807	28	.	3.15511	4.75466	2.81084
15	42039285	42039569	Spleen_M22.atac_peak_50808	13	.	2.25901	2.87744	1.33137
15	42042314	42042959	Spleen_M22.atac_peak_50809	13	.	2.13031	2.89211	1.31065
15	42045751	42045984	Spleen_M22.atac_peak_50810	36	.	3.06842	5.68242	3.61109
15	42046789	42047304	Spleen_M22.atac_peak_50811	22	.	2.71118	4.07507	2.25077
15	42060882	42061253	Spleen_M22.atac_peak_50812	15	.	2.70867	3.20167	1.51785
15	42062777	42063752	Spleen_M22.atac_peak_50813	17	.	2.71447	3.40862	1.71668
15	42067439	42068452	Spleen_M22.atac_peak_50814	12	.	2.31139	2.82261	1.27644
15	42077153	42077393	Spleen_M22.atac_peak_50815	20	.	3.03916	3.94577	2.09966
15	42087276	42087941	Spleen_M22.atac_peak_50816	17	.	2.61561	3.40362	1.70578
15	42088829	42089121	Spleen_M22.atac_peak_50817	14	.	2.53294	3.12515	1.49263
15	42102028	42102388	Spleen_M22.atac_peak_50818	17	.	2.8334	3.47641	1.72848
15	42130980	42131180	Spleen_M22.atac_peak_50819	32	.	3.58767	5.27443	3.20569
15	42142939	42143985	Spleen_M22.atac_peak_50820	176	.	6.09934	20.3255	17.6157
15	42164533	42164739	Spleen_M22.atac_peak_50821	34	.	3.69092	5.57525	3.48853
15	42188222	42189716	Spleen_M22.atac_peak_50822	15	.	2.26597	3.17478	1.53236
15	42194613	42194833	Spleen_M22.atac_peak_50823	20	.	2.44114	3.80628	2.03103
15	42196043	42196444	Spleen_M22.atac_peak_50824	20	.	2.41513	3.78542	2.02595
15	42199903	42200250	Spleen_M22.atac_peak_50825	29	.	2.99102	4.93651	2.94667
15	42205385	42206210	Spleen_M22.atac_peak_50826	57	.	3.84832	7.95043	5.71869
15	42211428	42212314	Spleen_M22.atac_peak_50827	13	.	2.28133	2.91997	1.35822
15	42213185	42213508	Spleen_M22.atac_peak_50828	21	.	2.65363	3.98654	2.16495
15	42215626	42215886	Spleen_M22.atac_peak_50829	15	.	2.4091	3.15517	1.51823
15	42220938	42222276	Spleen_M22.atac_peak_50830	22	.	2.67782	4.09375	2.25987
15	42224607	42224920	Spleen_M22.atac_peak_50831	22	.	2.80188	4.13289	2.2823
15	42231954	42232908	Spleen_M22.atac_peak_50832	46	.	3.56413	6.85079	4.62747
15	42233836	42234286	Spleen_M22.atac_peak_50833	52	.	3.6674	7.47288	5.21204
15	42240194	42240448	Spleen_M22.atac_peak_50834	14	.	2.64406	3.06299	1.41399
15	42248960	42249172	Spleen_M22.atac_peak_50835	28	.	3.37294	4.86874	2.87268
15	42253641	42254004	Spleen_M22.atac_peak_50836	16	.	2.79307	3.38519	1.65697
15	42258983	42259685	Spleen_M22.atac_peak_50837	24	.	3.2074	4.36257	2.45295
15	42268635	42270123	Spleen_M22.atac_peak_50838	17	.	2.5626	3.44939	1.73983
15	42272615	42272831	Spleen_M22.atac_peak_50839	38	.	3.24059	6.00091	3.89168
15	42277047	42277394	Spleen_M22.atac_peak_50840	82	.	4.55566	10.6468	8.26988
15	42286657	42287366	Spleen_M22.atac_peak_50841	18	.	2.80828	3.62223	1.8617
15	42303610	42304316	Spleen_M22.atac_peak_50842	14	.	2.57927	3.07579	1.44347
15	42306476	42306964	Spleen_M22.atac_peak_50843	44	.	3.88738	6.58974	4.41712
15	42344978	42345253	Spleen_M22.atac_peak_50844	21	.	3.07556	4.03705	2.17786
15	42350697	42351409	Spleen_M22.atac_peak_50845	19	.	2.93721	3.71148	1.91309
15	42355558	42356156	Spleen_M22.atac_peak_50846	14	.	2.62071	3.12072	1.49624
15	42376750	42377515	Spleen_M22.atac_peak_50847	68	.	3.43959	9.00911	6.81255
15	42379300	42380290	Spleen_M22.atac_peak_50848	20	.	2.32568	3.83977	2.05117
15	42381577	42382201	Spleen_M22.atac_peak_50849	29	.	2.65815	4.8919	2.96264
15	42389535	42389900	Spleen_M22.atac_peak_50850	15	.	2.53905	3.18615	1.53769
15	42392536	42393577	Spleen_M22.atac_peak_50851	36	.	3.30471	5.67816	3.64141
15	42528176	42528613	Spleen_M22.atac_peak_50852	40	.	3.93713	6.24967	4.09743
15	42534532	42534749	Spleen_M22.atac_peak_50853	30	.	3.51327	5.10181	3.06717
15	42681753	42681965	Spleen_M22.atac_peak_50854	49	.	4.29849	7.19319	4.92505
15	42709704	42710017	Spleen_M22.atac_peak_50855	14	.	2.6661	3.1103	1.44942
15	42741646	42742320	Spleen_M22.atac_peak_50856	20	.	3.00561	3.87239	2.044
15	42805164	42805441	Spleen_M22.atac_peak_50857	70	.	5.03896	9.44644	7.04355
15	42812707	42813440	Spleen_M22.atac_peak_50858	14	.	2.64305	3.06082	1.41236
15	42839712	42839947	Spleen_M22.atac_peak_50859	32	.	3.5772	5.3171	3.28608
15	42853276	42853487	Spleen_M22.atac_peak_50860	40	.	3.94657	6.19884	4.0106
15	42881486	42882794	Spleen_M22.atac_peak_50861	17	.	2.75071	3.47569	1.74601
15	42884009	42884950	Spleen_M22.atac_peak_50862	11	.	2.3227	2.69094	1.17795
15	42902039	42902375	Spleen_M22.atac_peak_50863	21	.	2.45272	3.95446	2.13377
15	42905373	42907506	Spleen_M22.atac_peak_50864	24	.	2.52972	4.30765	2.49021
15	42908793	42908993	Spleen_M22.atac_peak_50865	16	.	2.34167	3.29254	1.62751
15	42920768	42921058	Spleen_M22.atac_peak_50866	29	.	3.04366	4.91429	2.93884
15	42926689	42928685	Spleen_M22.atac_peak_50867	23	.	2.90729	4.16035	2.30334
15	42944443	42945530	Spleen_M22.atac_peak_50868	43	.	3.96225	6.44547	4.33524
15	42953740	42954156	Spleen_M22.atac_peak_50869	10	.	2.32	2.53472	1.04818
15	42955130	42955472	Spleen_M22.atac_peak_50870	106	.	5.70059	13.2096	10.653
15	42956353	42956857	Spleen_M22.atac_peak_50871	10	.	2.34035	2.58865	1.08241
15	42959727	42959973	Spleen_M22.atac_peak_50872	53	.	4.19458	7.59832	5.33089
15	42975713	42977415	Spleen_M22.atac_peak_50873	26	.	3.08123	4.46861	2.6362
15	42981268	42982381	Spleen_M22.atac_peak_50874	36	.	3.49267	5.69933	3.66411
15	42985450	42986113	Spleen_M22.atac_peak_50875	13	.	2.46554	2.89591	1.33606
15	42987489	42987803	Spleen_M22.atac_peak_50876	92	.	5.809	11.7994	9.24071
15	42993966	42995106	Spleen_M22.atac_peak_50877	128	.	4.99523	15.2678	12.8009
15	43015291	43016160	Spleen_M22.atac_peak_50878	29	.	3.39375	4.86349	2.9025
15	43049648	43050042	Spleen_M22.atac_peak_50879	59	.	4.62579	8.25494	5.95301
15	43059231	43061481	Spleen_M22.atac_peak_50880	139	.	4.57741	16.4677	13.9731
15	43070589	43070804	Spleen_M22.atac_peak_50881	45	.	4.1649	6.80021	4.55722
15	43090536	43092145	Spleen_M22.atac_peak_50882	178	.	4.46459	20.3351	17.8013
15	43110046	43111161	Spleen_M22.atac_peak_50883	17	.	2.83693	3.48029	1.72884
15	43144860	43145060	Spleen_M22.atac_peak_50884	41	.	3.99217	6.35133	4.164
15	43166102	43166534	Spleen_M22.atac_peak_50885	22	.	3.1458	4.1931	2.29853
15	43178646	43179773	Spleen_M22.atac_peak_50886	365	.	6.8271	39.7235	36.5062
15	43233645	43234629	Spleen_M22.atac_peak_50887	145	.	6.10904	17.1761	14.5882
15	43243754	43244040	Spleen_M22.atac_peak_50888	81	.	5.39282	10.5723	8.10931
15	43272137	43272821	Spleen_M22.atac_peak_50889	208	.	7.61148	23.6741	20.8342
15	43310665	43311678	Spleen_M22.atac_peak_50890	219	.	6.5701	24.8035	21.9842
15	43374474	43376168	Spleen_M22.atac_peak_50891	86	.	4.56813	10.9059	8.62983
15	43445588	43445798	Spleen_M22.atac_peak_50892	49	.	4.285	7.1704	4.91104
15	43480767	43481724	Spleen_M22.atac_peak_50893	15	.	2.7055	3.19485	1.51275
15	43495375	43495575	Spleen_M22.atac_peak_50894	33	.	3.57946	5.41939	3.36671
15	43499795	43500687	Spleen_M22.atac_peak_50895	41	.	3.54896	6.17874	4.13515
15	43509479	43509730	Spleen_M22.atac_peak_50896	17	.	2.81569	3.44219	1.70546
15	43522950	43524420	Spleen_M22.atac_peak_50897	19	.	2.9062	3.7277	1.96458
15	43527936	43528352	Spleen_M22.atac_peak_50898	14	.	2.67728	3.13428	1.46739
15	43534568	43535478	Spleen_M22.atac_peak_50899	22	.	3.10976	4.14088	2.27342
15	43542083	43542334	Spleen_M22.atac_peak_50900	30	.	3.53303	5.14148	3.09451
15	43557546	43558243	Spleen_M22.atac_peak_50901	18	.	2.80539	3.64833	1.89111
15	43568193	43569228	Spleen_M22.atac_peak_50902	13	.	2.48106	2.94227	1.36375
15	43573383	43573834	Spleen_M22.atac_peak_50903	26	.	3.1532	4.54759	2.63642
15	43579007	43579414	Spleen_M22.atac_peak_50904	17	.	2.7038	3.49219	1.77511
15	43584166	43585555	Spleen_M22.atac_peak_50905	62	.	3.71265	8.47026	6.28306
15	43624964	43626154	Spleen_M22.atac_peak_50906	120	.	4.82419	14.5192	12.05
15	43632033	43632400	Spleen_M22.atac_peak_50907	139	.	7.10324	16.5793	13.9008
15	43659625	43659825	Spleen_M22.atac_peak_50908	18	.	2.71211	3.63356	1.88109
15	43663110	43663781	Spleen_M22.atac_peak_50909	16	.	2.46361	3.30934	1.63637
15	43665387	43665704	Spleen_M22.atac_peak_50910	14	.	2.41064	3.07821	1.4581
15	43676512	43677555	Spleen_M22.atac_peak_50911	180	.	5.47023	20.8054	18.0945
15	43699640	43700786	Spleen_M22.atac_peak_50912	30	.	3.43521	5.09357	3.09335
15	43702194	43702718	Spleen_M22.atac_peak_50913	12	.	2.4749	2.86116	1.28051
15	43722908	43723707	Spleen_M22.atac_peak_50914	15	.	2.68723	3.21665	1.5814
15	43729562	43729828	Spleen_M22.atac_peak_50915	15	.	2.73501	3.25921	1.56322
15	43741439	43741755	Spleen_M22.atac_peak_50916	55	.	3.57398	7.79201	5.56827
15	43744065	43744859	Spleen_M22.atac_peak_50917	23	.	2.54528	4.22257	2.37417
15	43747555	43748630	Spleen_M22.atac_peak_50918	14	.	2.3466	3.07781	1.45457
15	43754764	43755762	Spleen_M22.atac_peak_50919	68	.	4.2313	9.10385	6.8336
15	43765195	43765707	Spleen_M22.atac_peak_50920	16	.	2.74816	3.30862	1.63494
15	43782995	43783255	Spleen_M22.atac_peak_50921	24	.	2.81225	4.28788	2.42869
15	43797975	43798341	Spleen_M22.atac_peak_50922	22	.	2.78158	4.04152	2.20911
15	43806825	43807525	Spleen_M22.atac_peak_50923	17	.	2.86751	3.55296	1.78813
15	43817922	43818498	Spleen_M22.atac_peak_50924	20	.	2.99944	3.84652	2.01525
15	43824032	43824575	Spleen_M22.atac_peak_50925	14	.	2.63714	3.0486	1.40424
15	43829489	43829974	Spleen_M22.atac_peak_50926	11	.	2.28804	2.70806	1.19249
15	43831576	43832206	Spleen_M22.atac_peak_50927	16	.	2.4936	3.34241	1.67734
15	43836411	43837748	Spleen_M22.atac_peak_50928	14	.	2.42437	3.02419	1.4155
15	43844130	43844932	Spleen_M22.atac_peak_50929	18	.	2.45619	3.52828	1.80387
15	43856812	43857530	Spleen_M22.atac_peak_50930	17	.	2.2948	3.46502	1.75093
15	43870588	43870788	Spleen_M22.atac_peak_50931	27	.	3.18085	4.66513	2.72114
15	43876344	43877263	Spleen_M22.atac_peak_50932	263	.	7.50374	29.1637	26.3686
15	43882270	43883154	Spleen_M22.atac_peak_50933	309	.	6.75577	34.0228	30.997
15	43914215	43915017	Spleen_M22.atac_peak_50934	14	.	2.58237	3.10231	1.46596
15	43921506	43922156	Spleen_M22.atac_peak_50935	35	.	3.17104	5.56525	3.52161
15	43935342	43935542	Spleen_M22.atac_peak_50936	24	.	2.73361	4.27833	2.40085
15	43937687	43937900	Spleen_M22.atac_peak_50937	19	.	2.4111	3.66333	1.90822
15	43939263	43939463	Spleen_M22.atac_peak_50938	15	.	2.24895	3.14469	1.51213
15	43940744	43941179	Spleen_M22.atac_peak_50939	20	.	2.49645	3.88782	2.08948
15	43946225	43947258	Spleen_M22.atac_peak_50940	15	.	2.57893	3.13291	1.50225
15	43952605	43952830	Spleen_M22.atac_peak_50941	65	.	4.87475	8.90373	6.5216
15	43963208	43963988	Spleen_M22.atac_peak_50942	58	.	4.43754	8.08985	5.85068
15	43975264	43975465	Spleen_M22.atac_peak_50943	20	.	3.0186	3.88666	2.0447
15	43985649	43985925	Spleen_M22.atac_peak_50944	103	.	6.07461	12.8694	10.3193
15	44066511	44066951	Spleen_M22.atac_peak_50945	15	.	2.72985	3.25193	1.56671
15	44070741	44071474	Spleen_M22.atac_peak_50946	17	.	2.8506	3.51549	1.76612
15	44085754	44086423	Spleen_M22.atac_peak_50947	11	.	2.38265	2.66135	1.1407
15	44088354	44089564	Spleen_M22.atac_peak_50948	25	.	3.08093	4.46247	2.57087
15	44103996	44104686	Spleen_M22.atac_peak_50949	31	.	3.53462	5.17305	3.13872
15	44109567	44110304	Spleen_M22.atac_peak_50950	17	.	2.87279	3.56232	1.7938
15	44151053	44151955	Spleen_M22.atac_peak_50951	15	.	2.45043	3.24792	1.57835
15	44153198	44153418	Spleen_M22.atac_peak_50952	34	.	2.97859	5.56514	3.49998
15	44157358	44158035	Spleen_M22.atac_peak_50953	16	.	2.23358	3.40212	1.69925
15	44161544	44162640	Spleen_M22.atac_peak_50954	12	.	2.04063	2.85061	1.28359
15	44167349	44167725	Spleen_M22.atac_peak_50955	13	.	2.10207	2.87422	1.3156
15	44173847	44174512	Spleen_M22.atac_peak_50956	31	.	2.73437	5.11975	3.15342
15	44175390	44175845	Spleen_M22.atac_peak_50957	15	.	2.15483	3.14596	1.51051
15	44179770	44180983	Spleen_M22.atac_peak_50958	20	.	2.37744	3.78912	2.00401
15	44186344	44188427	Spleen_M22.atac_peak_50959	15	.	2.07232	3.22745	1.56862
15	44193662	44194008	Spleen_M22.atac_peak_50960	23	.	2.31797	4.23337	2.36425
15	44194896	44195380	Spleen_M22.atac_peak_50961	12	.	1.97038	2.76181	1.21159
15	44200917	44201666	Spleen_M22.atac_peak_50962	22	.	2.56522	4.10647	2.25732
15	44208281	44208635	Spleen_M22.atac_peak_50963	10	.	1.99741	2.52341	1.03966
15	44210520	44211368	Spleen_M22.atac_peak_50964	18	.	2.17901	3.61223	1.86295
15	44213731	44214638	Spleen_M22.atac_peak_50965	20	.	2.13775	3.83146	2.06601
15	44222389	44222643	Spleen_M22.atac_peak_50966	68	.	3.14989	9.2688	6.8904
15	44233078	44233794	Spleen_M22.atac_peak_50967	13	.	2.03523	2.92765	1.34425
15	44236624	44237188	Spleen_M22.atac_peak_50968	26	.	2.613	4.51505	2.61291
15	44243081	44243870	Spleen_M22.atac_peak_50969	23	.	2.55914	4.11325	2.30247
15	44252255	44253411	Spleen_M22.atac_peak_50970	38	.	2.68607	5.83532	3.82311
15	44259646	44260533	Spleen_M22.atac_peak_50971	34	.	2.72873	5.50789	3.48438
15	44265062	44267236	Spleen_M22.atac_peak_50972	20	.	2.44273	3.80977	2.03043
15	44280526	44281990	Spleen_M22.atac_peak_50973	21	.	2.13796	3.9185	2.11725
15	44285364	44285644	Spleen_M22.atac_peak_50974	77	.	3.01097	10.152	7.74825
15	44289786	44290046	Spleen_M22.atac_peak_50975	17	.	2.05496	3.40438	1.70533
15	44297244	44297988	Spleen_M22.atac_peak_50976	12	.	2.04685	2.77785	1.24422
15	44301237	44302430	Spleen_M22.atac_peak_50977	17	.	2.25294	3.45462	1.75477
15	44308563	44309605	Spleen_M22.atac_peak_50978	14	.	2.04936	3.07466	1.46632
15	44321911	44322880	Spleen_M22.atac_peak_50979	27	.	2.30124	4.59551	2.71118
15	44327640	44328308	Spleen_M22.atac_peak_50980	12	.	2.03355	2.75152	1.22684
15	44330380	44330601	Spleen_M22.atac_peak_50981	25	.	2.57637	4.49884	2.5921
15	44338560	44338791	Spleen_M22.atac_peak_50982	15	.	2.25334	3.17601	1.5334
15	44346643	44347704	Spleen_M22.atac_peak_50983	55	.	3.35381	7.6417	5.5434
15	44350095	44350558	Spleen_M22.atac_peak_50984	18	.	2.53165	3.59962	1.86144
15	44355960	44357319	Spleen_M22.atac_peak_50985	15	.	2.67464	3.20758	1.54777
15	44360559	44361291	Spleen_M22.atac_peak_50986	13	.	2.429	2.96332	1.37814
15	44367891	44368553	Spleen_M22.atac_peak_50987	38	.	3.65253	6.0301	3.87855
15	44399615	44400444	Spleen_M22.atac_peak_50988	16	.	2.78754	3.37094	1.64463
15	44406344	44406638	Spleen_M22.atac_peak_50989	14	.	2.62103	3.13145	1.49756
15	44427655	44428092	Spleen_M22.atac_peak_50990	22	.	2.99	4.11556	2.27259
15	44433421	44433621	Spleen_M22.atac_peak_50991	26	.	2.63892	4.55442	2.60559
15	44436517	44436743	Spleen_M22.atac_peak_50992	15	.	2.0979	3.13851	1.50337
15	44441685	44441930	Spleen_M22.atac_peak_50993	18	.	2.08855	3.60486	1.86356
15	44446417	44447717	Spleen_M22.atac_peak_50994	34	.	2.35805	5.47686	3.47157
15	44457451	44458403	Spleen_M22.atac_peak_50995	48	.	2.90374	7.07377	4.83698
15	44466492	44467177	Spleen_M22.atac_peak_50996	16	.	2.6618	3.38455	1.69635
15	44472161	44472462	Spleen_M22.atac_peak_50997	31	.	3.21895	5.2099	3.1989
15	44476234	44476571	Spleen_M22.atac_peak_50998	13	.	2.16726	2.94255	1.36583
15	44477548	44478265	Spleen_M22.atac_peak_50999	13	.	2.11773	2.87642	1.30732
15	44479787	44480556	Spleen_M22.atac_peak_51000	10	.	1.98884	2.50383	1.02358
15	44485790	44486576	Spleen_M22.atac_peak_51001	77	.	4.19956	9.96852	7.71487
15	44496363	44496884	Spleen_M22.atac_peak_51002	11	.	2.1857	2.62653	1.12457
15	44503024	44503311	Spleen_M22.atac_peak_51003	38	.	2.81446	5.98239	3.85673
15	44504299	44504511	Spleen_M22.atac_peak_51004	20	.	2.33513	3.78917	2.00287
15	44521358	44522569	Spleen_M22.atac_peak_51005	26	.	2.81315	4.54053	2.63689
15	44527390	44527677	Spleen_M22.atac_peak_51006	62	.	3.95592	8.59047	6.28488
15	44533450	44533659	Spleen_M22.atac_peak_51007	25	.	3.01495	4.49869	2.58815
15	44540542	44541332	Spleen_M22.atac_peak_51008	450	.	8.33388	48.3209	45.0707
15	44546343	44547219	Spleen_M22.atac_peak_51009	35	.	3.50478	5.53692	3.54266
15	44548533	44548942	Spleen_M22.atac_peak_51010	30	.	3.46323	5.06813	3.09294
15	44557943	44559446	Spleen_M22.atac_peak_51011	25	.	3.10036	4.4025	2.51641
15	44564163	44564934	Spleen_M22.atac_peak_51012	38	.	3.52843	5.90612	3.87986
15	44620521	44621133	Spleen_M22.atac_peak_51013	19	.	2.93111	3.69862	1.90387
15	44673801	44674331	Spleen_M22.atac_peak_51014	14	.	2.6922	3.16631	1.49137
15	44700150	44700461	Spleen_M22.atac_peak_51015	15	.	2.74827	3.28958	1.58571
15	44702789	44703057	Spleen_M22.atac_peak_51016	26	.	3.2964	4.56712	2.61607
15	44709251	44710043	Spleen_M22.atac_peak_51017	16	.	2.73573	3.29649	1.62767
15	44720604	44721980	Spleen_M22.atac_peak_51018	21	.	3.06918	4.02496	2.17009
15	44723026	44723253	Spleen_M22.atac_peak_51019	21	.	3.08734	4.05174	2.18097
15	44736474	44738405	Spleen_M22.atac_peak_51020	21	.	2.78294	3.91945	2.11088
15	44768093	44768433	Spleen_M22.atac_peak_51021	54	.	4.4118	7.69074	5.42182
15	44801726	44801959	Spleen_M22.atac_peak_51022	22	.	3.14517	4.19161	2.29696
15	44813332	44814029	Spleen_M22.atac_peak_51023	26	.	3.3085	4.60454	2.65228
15	44827124	44827418	Spleen_M22.atac_peak_51024	58	.	4.55391	8.10691	5.82928
15	44830161	44830391	Spleen_M22.atac_peak_51025	30	.	3.50951	5.11863	3.09836
15	44837503	44838211	Spleen_M22.atac_peak_51026	21	.	3.04098	3.94935	2.10432
15	44849277	44849485	Spleen_M22.atac_peak_51027	16	.	2.76827	3.33553	1.62223
15	44878218	44878442	Spleen_M22.atac_peak_51028	24	.	3.21696	4.3697	2.44832
15	44887521	44888104	Spleen_M22.atac_peak_51029	29	.	3.44667	4.95699	2.95738
15	44897107	44897812	Spleen_M22.atac_peak_51030	21	.	3.05783	3.98603	2.13011
15	44909566	44909769	Spleen_M22.atac_peak_51031	40	.	3.95194	6.23161	4.05116
15	44911079	44911659	Spleen_M22.atac_peak_51032	18	.	2.90325	3.63317	1.85196
15	44922331	44924406	Spleen_M22.atac_peak_51033	21	.	3.04518	3.96469	2.12247
15	44938533	44938733	Spleen_M22.atac_peak_51034	14	.	2.60688	3.02021	1.44082
15	44939699	44940121	Spleen_M22.atac_peak_51035	19	.	2.93433	3.73734	1.96599
15	44952143	44952767	Spleen_M22.atac_peak_51036	20	.	3.02344	3.90823	2.06886
15	44957373	44958012	Spleen_M22.atac_peak_51037	17	.	2.87646	3.56928	1.79836
15	44966548	44967529	Spleen_M22.atac_peak_51038	23	.	3.15897	4.24929	2.36142
15	44970457	44970691	Spleen_M22.atac_peak_51039	35	.	3.65491	5.65386	3.59888
15	44973766	44973968	Spleen_M22.atac_peak_51040	23	.	3.19229	4.28449	2.36045
15	45003696	45003955	Spleen_M22.atac_peak_51041	23	.	3.16583	4.2482	2.34869
15	45010736	45011225	Spleen_M22.atac_peak_51042	16	.	2.62569	3.2523	1.60953
15	45016153	45016599	Spleen_M22.atac_peak_51043	100	.	5.11732	12.4163	10.0531
15	45022924	45023200	Spleen_M22.atac_peak_51044	116	.	5.16892	14.2194	11.6079
15	45026256	45026543	Spleen_M22.atac_peak_51045	217	.	7.09725	24.62	21.7027
15	45031908	45032735	Spleen_M22.atac_peak_51046	32	.	3.36654	5.25597	3.24929
15	45036325	45036678	Spleen_M22.atac_peak_51047	13	.	2.47089	2.96949	1.37912
15	45038211	45038609	Spleen_M22.atac_peak_51048	11	.	2.39567	2.66372	1.15277
15	45046784	45047511	Spleen_M22.atac_peak_51049	45	.	3.21544	6.67423	4.51345
15	45048565	45048928	Spleen_M22.atac_peak_51050	14	.	2.19538	3.0015	1.40034
15	45054730	45055888	Spleen_M22.atac_peak_51051	90	.	3.75926	11.2846	9.0058
15	45062508	45063288	Spleen_M22.atac_peak_51052	19	.	2.13972	3.7115	1.9468
15	45070874	45071148	Spleen_M22.atac_peak_51053	21	.	2.59294	3.99081	2.17614
15	45078337	45079136	Spleen_M22.atac_peak_51054	17	.	2.34694	3.4833	1.77595
15	45086390	45086965	Spleen_M22.atac_peak_51055	11	.	2.04765	2.63788	1.13406
15	45095341	45096017	Spleen_M22.atac_peak_51056	32	.	2.97825	5.19465	3.25768
15	45103970	45104597	Spleen_M22.atac_peak_51057	20	.	2.49901	3.80742	2.02254
15	45119288	45120152	Spleen_M22.atac_peak_51058	17	.	2.55358	3.461	1.75509
15	45126754	45127421	Spleen_M22.atac_peak_51059	12	.	2.2637	2.72227	1.20175
15	45129355	45130390	Spleen_M22.atac_peak_51060	16	.	2.53487	3.3832	1.69928
15	45136042	45136818	Spleen_M22.atac_peak_51061	15	.	2.49277	3.22413	1.55414
15	45138722	45139132	Spleen_M22.atac_peak_51062	47	.	3.60932	6.92182	4.70879
15	45147421	45147719	Spleen_M22.atac_peak_51063	28	.	2.57826	4.82435	2.87363
15	45148530	45149061	Spleen_M22.atac_peak_51064	39	.	2.70908	6.05476	3.94856
15	45152624	45153000	Spleen_M22.atac_peak_51065	115	.	4.05552	14.1345	11.5794
15	45161517	45161885	Spleen_M22.atac_peak_51066	28	.	3.14874	4.76317	2.82813
15	45165639	45165846	Spleen_M22.atac_peak_51067	33	.	3.56635	5.40698	3.3385
15	45181716	45182817	Spleen_M22.atac_peak_51068	34	.	2.97197	5.44141	3.42713
15	45193247	45194068	Spleen_M22.atac_peak_51069	14	.	2.22973	3.08488	1.47183
15	45198477	45198765	Spleen_M22.atac_peak_51070	14	.	2.21551	3.09305	1.47196
15	45204741	45205423	Spleen_M22.atac_peak_51071	20	.	2.41638	3.81378	2.03095
15	45216888	45218722	Spleen_M22.atac_peak_51072	160	.	4.23768	18.6413	16.027
15	45240444	45241182	Spleen_M22.atac_peak_51073	14	.	2.55082	3.0895	1.476
15	45248514	45249399	Spleen_M22.atac_peak_51074	18	.	2.54357	3.54956	1.82345
15	45250406	45251091	Spleen_M22.atac_peak_51075	31	.	3.05823	5.14933	3.13074
15	45258281	45259370	Spleen_M22.atac_peak_51076	30	.	3.1427	4.97066	3.03308
15	45265432	45265892	Spleen_M22.atac_peak_51077	26	.	2.79926	4.59761	2.65697
15	45267699	45267933	Spleen_M22.atac_peak_51078	14	.	2.27407	3.06482	1.45934
15	45271754	45272689	Spleen_M22.atac_peak_51079	21	.	2.70245	3.90836	2.11416
15	45280643	45281029	Spleen_M22.atac_peak_51080	16	.	2.74662	3.29713	1.61455
15	45290855	45291365	Spleen_M22.atac_peak_51081	14	.	2.16864	3.0701	1.45297
15	45293443	45294910	Spleen_M22.atac_peak_51082	28	.	2.52122	4.7817	2.83289
15	45301062	45301361	Spleen_M22.atac_peak_51083	125	.	4.88858	15.1622	12.5435
15	45306496	45308174	Spleen_M22.atac_peak_51084	19	.	2.53255	3.71064	1.9525
15	45321063	45322543	Spleen_M22.atac_peak_51085	12	.	2.21558	2.83896	1.27637
15	45330221	45330915	Spleen_M22.atac_peak_51086	22	.	2.88269	4.05945	2.2315
15	45345111	45346649	Spleen_M22.atac_peak_51087	12	.	2.47051	2.86572	1.28363
15	45371448	45371753	Spleen_M22.atac_peak_51088	69	.	4.38979	9.30007	6.94082
15	45372773	45374145	Spleen_M22.atac_peak_51089	25	.	2.85066	4.43851	2.56483
15	45377456	45378021	Spleen_M22.atac_peak_51090	16	.	2.61918	3.33404	1.64228
15	45379200	45379641	Spleen_M22.atac_peak_51091	19	.	2.82975	3.67055	1.90272
15	45384965	45385182	Spleen_M22.atac_peak_51092	30	.	3.51665	5.11623	3.09311
15	45393868	45394194	Spleen_M22.atac_peak_51093	16	.	2.77602	3.34621	1.62611
15	45410259	45411810	Spleen_M22.atac_peak_51094	18	.	2.65115	3.60676	1.87172
15	45418072	45419656	Spleen_M22.atac_peak_51095	20	.	2.62832	3.90137	2.09347
15	45421198	45422829	Spleen_M22.atac_peak_51096	14	.	2.34381	3.05861	1.43961
15	45429193	45429393	Spleen_M22.atac_peak_51097	18	.	2.71037	3.61067	1.85019
15	45430318	45430847	Spleen_M22.atac_peak_51098	15	.	2.51277	3.17382	1.53677
15	45436970	45437351	Spleen_M22.atac_peak_51099	15	.	2.59096	3.16341	1.52929
15	45440312	45440603	Spleen_M22.atac_peak_51100	54	.	4.30535	7.73226	5.49449
15	45443482	45444306	Spleen_M22.atac_peak_51101	14	.	2.6497	3.12048	1.48222
15	45448595	45448979	Spleen_M22.atac_peak_51102	18	.	2.89987	3.62573	1.84583
15	45455633	45455833	Spleen_M22.atac_peak_51103	21	.	3.08167	4.03584	2.16632
15	45461645	45462788	Spleen_M22.atac_peak_51104	17	.	2.80836	3.48317	1.78083
15	45465693	45466794	Spleen_M22.atac_peak_51105	16	.	2.65997	3.31595	1.63681
15	45483964	45485398	Spleen_M22.atac_peak_51106	58	.	3.79942	8.16119	5.87123
15	45490889	45492015	Spleen_M22.atac_peak_51107	19	.	2.82413	3.74992	1.97207
15	45495115	45496713	Spleen_M22.atac_peak_51108	13	.	2.42159	2.93231	1.35818
15	45513239	45514288	Spleen_M22.atac_peak_51109	22	.	3.10133	4.1067	2.2406
15	45521104	45521430	Spleen_M22.atac_peak_51110	14	.	2.63799	3.04997	1.40424
15	45537968	45538678	Spleen_M22.atac_peak_51111	20	.	2.97168	3.80747	2.00948
15	45539557	45540740	Spleen_M22.atac_peak_51112	34	.	3.58554	5.4373	3.4288
15	45584186	45584680	Spleen_M22.atac_peak_51113	14	.	2.63799	3.04997	1.40424
15	45589818	45590219	Spleen_M22.atac_peak_51114	13	.	2.50779	2.84959	1.3047
15	45595959	45596701	Spleen_M22.atac_peak_51115	18	.	2.8396	3.5439	1.81179
15	45607639	45608479	Spleen_M22.atac_peak_51116	18	.	2.88534	3.58435	1.80689
15	45620739	45621465	Spleen_M22.atac_peak_51117	24	.	3.24035	4.42586	2.49459
15	45641868	45642094	Spleen_M22.atac_peak_51118	39	.	3.89474	6.128	3.98568
15	45656219	45657618	Spleen_M22.atac_peak_51119	43	.	3.87702	6.52652	4.38063
15	45664773	45665153	Spleen_M22.atac_peak_51120	23	.	3.19861	4.31363	2.39375
15	45675881	45676446	Spleen_M22.atac_peak_51121	111	.	5.93456	13.5434	11.1033
15	45678616	45679425	Spleen_M22.atac_peak_51122	17	.	2.72503	3.39477	1.70689
15	45703835	45704527	Spleen_M22.atac_peak_51123	25	.	3.07284	4.4036	2.54945
15	45707097	45707431	Spleen_M22.atac_peak_51124	13	.	2.51686	2.85495	1.3132
15	45715904	45716427	Spleen_M22.atac_peak_51125	31	.	3.5346	5.16438	3.12603
15	45721686	45722789	Spleen_M22.atac_peak_51126	153	.	5.70224	17.8891	15.3893
15	45739565	45740107	Spleen_M22.atac_peak_51127	15	.	2.73152	3.25177	1.55611
15	45764300	45764567	Spleen_M22.atac_peak_51128	17	.	2.81564	3.44372	1.70799
15	45781319	45782174	Spleen_M22.atac_peak_51129	41	.	3.50654	6.31596	4.15851
15	45784387	45784704	Spleen_M22.atac_peak_51130	233	.	7.60478	26.2432	23.307
15	45787343	45787747	Spleen_M22.atac_peak_51131	17	.	2.7722	3.47201	1.75755
15	45809621	45809821	Spleen_M22.atac_peak_51132	21	.	3.08824	4.06413	2.1983
15	45891292	45891912	Spleen_M22.atac_peak_51133	25	.	2.90651	4.49348	2.57015
15	45894998	45896326	Spleen_M22.atac_peak_51134	51	.	3.80716	7.23139	5.15569
15	45906383	45907028	Spleen_M22.atac_peak_51135	22	.	3.12391	4.13408	2.24524
15	45968266	45968887	Spleen_M22.atac_peak_51136	43	.	3.707	6.55129	4.38956
15	45972496	45972965	Spleen_M22.atac_peak_51137	24	.	2.91883	4.287	2.42234
15	45981995	45982195	Spleen_M22.atac_peak_51138	15	.	2.74598	3.28174	1.57782
15	45988640	45988966	Spleen_M22.atac_peak_51139	16	.	2.76449	3.32147	1.60758
15	46014457	46014772	Spleen_M22.atac_peak_51140	16	.	2.76361	3.32139	1.60877
15	46021774	46021983	Spleen_M22.atac_peak_51141	24	.	3.22281	4.36385	2.42996
15	46024841	46025509	Spleen_M22.atac_peak_51142	16	.	2.71505	3.31889	1.65059
15	46034462	46034807	Spleen_M22.atac_peak_51143	17	.	2.86715	3.54181	1.7726
15	46167474	46168297	Spleen_M22.atac_peak_51144	14	.	2.68379	3.14827	1.47786
15	46180905	46182637	Spleen_M22.atac_peak_51145	23	.	3.04942	4.24763	2.38861
15	46183461	46183717	Spleen_M22.atac_peak_51146	37	.	3.69131	5.80348	3.70675
15	46248662	46249574	Spleen_M22.atac_peak_51147	21	.	2.99612	3.97871	2.16948
15	46266848	46267314	Spleen_M22.atac_peak_51148	57	.	4.57567	8.08771	5.78298
15	46276919	46277794	Spleen_M22.atac_peak_51149	586	.	8.06857	62.3488	58.6559
15	46306358	46306992	Spleen_M22.atac_peak_51150	25	.	3.25583	4.46776	2.53248
15	46383199	46383993	Spleen_M22.atac_peak_51151	439	.	8.41701	47.3336	43.9566
15	46407098	46409187	Spleen_M22.atac_peak_51152	28	.	2.8746	4.73246	2.83157
15	46416127	46417462	Spleen_M22.atac_peak_51153	15	.	2.41314	3.2563	1.59518
15	46422662	46423642	Spleen_M22.atac_peak_51154	14	.	2.33024	3.06973	1.4484
15	46427991	46428585	Spleen_M22.atac_peak_51155	38	.	3.11141	5.93225	3.82187
15	46433399	46433900	Spleen_M22.atac_peak_51156	16	.	2.34045	3.27116	1.60583
15	46443649	46443859	Spleen_M22.atac_peak_51157	16	.	1.99907	3.38421	1.68996
15	46444680	46445116	Spleen_M22.atac_peak_51158	350	.	6.1073	38.1889	35.0176
15	46453337	46454228	Spleen_M22.atac_peak_51159	260	.	5.54793	28.7937	26.0216
15	46458611	46458906	Spleen_M22.atac_peak_51160	236	.	5.17961	26.5578	23.6173
15	46461812	46462842	Spleen_M22.atac_peak_51161	124	.	3.84001	14.9396	12.4982
15	46464093	46464304	Spleen_M22.atac_peak_51162	19	.	2.25953	3.71683	1.94172
15	46486103	46486404	Spleen_M22.atac_peak_51163	17	.	2.72709	3.50898	1.79289
15	46490102	46492096	Spleen_M22.atac_peak_51164	12	.	2.22588	2.85182	1.29184
15	46493131	46493525	Spleen_M22.atac_peak_51165	10	.	2.16116	2.58657	1.08799
15	46500412	46501567	Spleen_M22.atac_peak_51166	16	.	2.74337	3.30861	1.61874
15	46506055	46508050	Spleen_M22.atac_peak_51167	19	.	2.86533	3.71075	1.94907
15	46514018	46516325	Spleen_M22.atac_peak_51168	14	.	2.33023	3.00962	1.4111
15	46522092	46522328	Spleen_M22.atac_peak_51169	29	.	2.8072	4.90773	2.92641
15	46524266	46524573	Spleen_M22.atac_peak_51170	191	.	6.32903	21.9677	19.1174
15	46530464	46530782	Spleen_M22.atac_peak_51171	14	.	2.63799	3.04997	1.40424
15	46544237	46545031	Spleen_M22.atac_peak_51172	100	.	5.37099	12.4206	10.0687
15	46550286	46551998	Spleen_M22.atac_peak_51173	17	.	2.74653	3.42597	1.72829
15	46566069	46567060	Spleen_M22.atac_peak_51174	271	.	5.4997	30.1	27.1506
15	46573647	46574778	Spleen_M22.atac_peak_51175	59	.	3.24596	8.11743	5.91948
15	46578814	46579221	Spleen_M22.atac_peak_51176	191	.	5.70151	21.9294	19.1259
15	46589940	46592869	Spleen_M22.atac_peak_51177	25	.	2.5895	4.35627	2.50568
15	46597060	46597526	Spleen_M22.atac_peak_51178	14	.	2.25439	2.99281	1.40238
15	46602369	46603365	Spleen_M22.atac_peak_51179	70	.	3.98926	9.26511	7.0066
15	46614914	46615761	Spleen_M22.atac_peak_51180	15	.	2.65885	3.18339	1.54758
15	46625761	46626966	Spleen_M22.atac_peak_51181	75	.	4.28814	9.89628	7.55059
15	46632639	46633575	Spleen_M22.atac_peak_51182	19	.	2.66399	3.77487	1.996
15	46638084	46639617	Spleen_M22.atac_peak_51183	15	.	2.24189	3.1434	1.50656
15	46652993	46653800	Spleen_M22.atac_peak_51184	194	.	5.09327	22.1946	19.4252
15	46661385	46661899	Spleen_M22.atac_peak_51185	62	.	4.48342	8.45533	6.24404
15	46665408	46665673	Spleen_M22.atac_peak_51186	50	.	4.08979	7.34048	5.08818
15	46675844	46677037	Spleen_M22.atac_peak_51187	67	.	4.41733	8.8727	6.70949
15	46684430	46685496	Spleen_M22.atac_peak_51188	60	.	4.33006	8.31607	6.06728
15	46686569	46686796	Spleen_M22.atac_peak_51189	11	.	2.40631	2.72435	1.18177
15	46692056	46692465	Spleen_M22.atac_peak_51190	34	.	3.71441	5.60403	3.49431
15	46710831	46711922	Spleen_M22.atac_peak_51191	48	.	3.3107	7.02022	4.85434
15	46714835	46715170	Spleen_M22.atac_peak_51192	173	.	5.95517	20.088	17.3454
15	46753032	46753457	Spleen_M22.atac_peak_51193	20	.	3.02376	3.91401	2.07712
15	46766470	46767974	Spleen_M22.atac_peak_51194	24	.	2.85106	4.32813	2.48098
15	46775323	46777215	Spleen_M22.atac_peak_51195	23	.	2.98654	4.23847	2.37047
15	46785326	46785669	Spleen_M22.atac_peak_51196	95	.	4.44785	12.0203	9.58033
15	46786623	46786899	Spleen_M22.atac_peak_51197	28	.	2.75309	4.77079	2.8172
15	46787866	46788099	Spleen_M22.atac_peak_51198	81	.	3.91749	10.5646	8.12565
15	46792086	46793006	Spleen_M22.atac_peak_51199	18	.	2.40662	3.66036	1.89072
15	46795506	46795954	Spleen_M22.atac_peak_51200	14	.	2.25527	3.00836	1.41621
15	46800806	46801962	Spleen_M22.atac_peak_51201	485	.	6.42331	51.9329	48.5334
15	46813835	46814852	Spleen_M22.atac_peak_51202	22	.	3.02321	4.11599	2.27105
15	46819932	46821255	Spleen_M22.atac_peak_51203	37	.	3.23952	5.81502	3.75966
15	46826645	46827416	Spleen_M22.atac_peak_51204	32	.	3.04508	5.18791	3.23439
15	46835998	46836332	Spleen_M22.atac_peak_51205	11	.	2.26253	2.70584	1.17413
15	46837686	46839253	Spleen_M22.atac_peak_51206	14	.	2.43972	3.01058	1.41032
15	46864326	46865154	Spleen_M22.atac_peak_51207	20	.	3.00056	3.85311	2.02332
15	46876206	46876679	Spleen_M22.atac_peak_51208	14	.	2.63799	3.04997	1.40424
15	46881762	46882012	Spleen_M22.atac_peak_51209	25	.	3.26525	4.48293	2.54001
15	46884271	46884479	Spleen_M22.atac_peak_51210	33	.	3.64979	5.42127	3.32573
15	46912002	46912397	Spleen_M22.atac_peak_51211	19	.	2.97415	3.78824	1.96876
15	46920840	46921134	Spleen_M22.atac_peak_51212	25	.	3.30098	4.5559	2.59185
15	46922836	46923165	Spleen_M22.atac_peak_51213	17	.	2.85962	3.53004	1.76684
15	46931155	46931356	Spleen_M22.atac_peak_51214	26	.	3.31754	4.58608	2.61015
15	46935287	46936965	Spleen_M22.atac_peak_51215	19	.	2.94666	3.73819	1.9381
15	46941206	46941625	Spleen_M22.atac_peak_51216	38	.	3.63582	5.9385	3.88368
15	46943066	46943395	Spleen_M22.atac_peak_51217	37	.	3.49859	5.88034	3.77555
15	46944535	46944924	Spleen_M22.atac_peak_51218	14	.	2.49679	3.11132	1.48093
15	46946658	46946951	Spleen_M22.atac_peak_51219	16	.	2.63827	3.36565	1.66964
15	46962299	46962987	Spleen_M22.atac_peak_51220	17	.	2.83854	3.48731	1.73655
15	46969437	46969701	Spleen_M22.atac_peak_51221	31	.	3.53176	5.14678	3.1047
15	46980792	46981018	Spleen_M22.atac_peak_51222	22	.	3.1477	4.19212	2.29379
15	47008568	47009324	Spleen_M22.atac_peak_51223	18	.	2.64521	3.62192	1.86436
15	47010783	47011452	Spleen_M22.atac_peak_51224	97	.	5.01213	12.1987	9.74493
15	47013310	47013561	Spleen_M22.atac_peak_51225	32	.	3.17212	5.19194	3.20607
15	47023334	47023717	Spleen_M22.atac_peak_51226	38	.	3.83266	5.97088	3.85097
15	47044123	47044477	Spleen_M22.atac_peak_51227	23	.	3.16611	4.24425	2.3425
15	47053550	47053804	Spleen_M22.atac_peak_51228	40	.	3.89814	6.14585	4.00446
15	47062834	47063123	Spleen_M22.atac_peak_51229	22	.	3.12584	4.12958	2.23564
15	47071014	47071814	Spleen_M22.atac_peak_51230	26	.	3.26265	4.55785	2.64011
15	47085662	47086481	Spleen_M22.atac_peak_51231	24	.	3.0466	4.23067	2.40832
15	47088742	47089803	Spleen_M22.atac_peak_51232	16	.	2.71698	3.38545	1.67671
15	47102704	47103325	Spleen_M22.atac_peak_51233	40	.	3.89596	6.16364	4.03493
15	47118186	47118752	Spleen_M22.atac_peak_51234	21	.	3.04801	4.00194	2.1726
15	47122678	47123505	Spleen_M22.atac_peak_51235	34	.	3.61986	5.48313	3.44262
15	47126849	47127147	Spleen_M22.atac_peak_51236	24	.	3.15329	4.26818	2.41496
15	47137616	47138826	Spleen_M22.atac_peak_51237	17	.	2.82898	3.46467	1.71816
15	47157429	47158062	Spleen_M22.atac_peak_51238	27	.	3.33889	4.70324	2.76118
15	47163155	47163428	Spleen_M22.atac_peak_51239	101	.	5.58375	12.6984	10.1811
15	47175318	47176349	Spleen_M22.atac_peak_51240	13	.	2.5126	2.94598	1.35229
15	47183590	47183821	Spleen_M22.atac_peak_51241	23	.	3.15023	4.20432	2.30779
15	47231429	47232071	Spleen_M22.atac_peak_51242	20	.	3.00384	3.86099	2.02972
15	47248494	47248703	Spleen_M22.atac_peak_51243	17	.	2.8505	3.52154	1.76834
15	47298138	47299291	Spleen_M22.atac_peak_51244	26	.	3.27334	4.55306	2.63116
15	47313276	47313529	Spleen_M22.atac_peak_51245	36	.	3.73397	5.7088	3.61821
15	47326390	47326921	Spleen_M22.atac_peak_51246	15	.	2.74932	3.29004	1.58482
15	47334865	47335542	Spleen_M22.atac_peak_51247	18	.	2.91465	3.66571	1.8808
15	47339115	47339800	Spleen_M22.atac_peak_51248	25	.	3.14645	4.43948	2.5595
15	47343285	47343715	Spleen_M22.atac_peak_51249	33	.	3.63593	5.422	3.34795
15	47359083	47359549	Spleen_M22.atac_peak_51250	21	.	3.03491	3.95042	2.11372
15	47364782	47365200	Spleen_M22.atac_peak_51251	14	.	2.66874	3.11596	1.45366
15	47413762	47414025	Spleen_M22.atac_peak_51252	21	.	3.04467	3.95452	2.10397
15	47423016	47423527	Spleen_M22.atac_peak_51253	32	.	3.6091	5.33229	3.25743
15	47489453	47490025	Spleen_M22.atac_peak_51254	27	.	3.35385	4.74619	2.7908
15	47506073	47507540	Spleen_M22.atac_peak_51255	16	.	2.78848	3.37325	1.64657
15	47528150	47528405	Spleen_M22.atac_peak_51256	16	.	2.78573	3.36912	1.64469
15	47532685	47533029	Spleen_M22.atac_peak_51257	16	.	2.78509	3.37345	1.65186
15	47556521	47557552	Spleen_M22.atac_peak_51258	22	.	3.10875	4.10384	2.22461
15	47580632	47581281	Spleen_M22.atac_peak_51259	31	.	3.5567	5.21809	3.1713
15	47584202	47584719	Spleen_M22.atac_peak_51260	16	.	2.77221	3.34215	1.6259
15	47597871	47598424	Spleen_M22.atac_peak_51261	28	.	3.40171	4.85863	2.88093
15	47607364	47607564	Spleen_M22.atac_peak_51262	17	.	2.8669	3.54689	1.78028
15	47612996	47613424	Spleen_M22.atac_peak_51263	20	.	3.00466	3.85674	2.02235
15	47625461	47625661	Spleen_M22.atac_peak_51264	16	.	2.77018	3.33368	1.61672
15	47641112	47641607	Spleen_M22.atac_peak_51265	14	.	2.63799	3.04997	1.40424
15	47649134	47649592	Spleen_M22.atac_peak_51266	21	.	3.01222	3.95201	2.14711
15	47652342	47652568	Spleen_M22.atac_peak_51267	34	.	3.68593	5.52333	3.42024
15	47671293	47671581	Spleen_M22.atac_peak_51268	15	.	2.72654	3.2463	1.55568
15	47710207	47710792	Spleen_M22.atac_peak_51269	22	.	3.14105	4.16513	2.26419
15	47730583	47731268	Spleen_M22.atac_peak_51270	34	.	3.67	5.52585	3.44813
15	47774311	47774633	Spleen_M22.atac_peak_51271	116	.	6.37379	14.1588	11.6143
15	47795435	47796131	Spleen_M22.atac_peak_51272	148	.	6.14927	17.3823	14.8902
15	47817401	47817901	Spleen_M22.atac_peak_51273	28	.	3.42419	4.86812	2.86081
15	47819060	47819463	Spleen_M22.atac_peak_51274	15	.	2.73346	3.25486	1.55769
15	47847440	47848982	Spleen_M22.atac_peak_51275	143	.	6.0076	16.7798	14.3751
15	47862193	47862694	Spleen_M22.atac_peak_51276	48	.	4.23869	7.11572	4.89049
15	47884199	47885487	Spleen_M22.atac_peak_51277	61	.	4.19148	8.32413	6.10725
15	47896825	47897588	Spleen_M22.atac_peak_51278	61	.	4.59151	8.45922	6.17995
15	47903882	47905217	Spleen_M22.atac_peak_51279	358	.	7.9694	39.0429	35.8089
15	47927858	47928060	Spleen_M22.atac_peak_51280	31	.	3.56521	5.20547	3.1387
15	47935545	47937219	Spleen_M22.atac_peak_51281	22	.	3.11578	4.143	2.27164
15	47948477	47949684	Spleen_M22.atac_peak_51282	19	.	2.94841	3.73899	1.93628
15	47951221	47951949	Spleen_M22.atac_peak_51283	14	.	2.67541	3.13028	1.46439
15	47968088	47969147	Spleen_M22.atac_peak_51284	36	.	3.73119	5.69542	3.60347
15	47987682	47989254	Spleen_M22.atac_peak_51285	20	.	2.99607	3.86872	2.05383
15	48000258	48001515	Spleen_M22.atac_peak_51286	15	.	2.73167	3.25102	1.55482
15	48010744	48011040	Spleen_M22.atac_peak_51287	14	.	2.66601	3.11011	1.44928
15	48040283	48041454	Spleen_M22.atac_peak_51288	30	.	2.81885	4.9905	3.00166
15	48052213	48053051	Spleen_M22.atac_peak_51289	18	.	2.46446	3.54553	1.81112
15	48059521	48061277	Spleen_M22.atac_peak_51290	19	.	2.48423	3.65332	1.90602
15	48066573	48067240	Spleen_M22.atac_peak_51291	13	.	2.51085	2.92471	1.33603
15	48077450	48079316	Spleen_M22.atac_peak_51292	29	.	3.16987	4.9302	2.96621
15	48084303	48084924	Spleen_M22.atac_peak_51293	23	.	3.15487	4.2212	2.32594
15	48091204	48091663	Spleen_M22.atac_peak_51294	30	.	3.50966	5.09659	3.06513
15	48099306	48099773	Spleen_M22.atac_peak_51295	16	.	2.72504	3.37288	1.68142
15	48102650	48103521	Spleen_M22.atac_peak_51296	20	.	2.87635	3.81502	2.02039
15	48116997	48117600	Spleen_M22.atac_peak_51297	14	.	2.69025	3.16214	1.48825
15	48133797	48134148	Spleen_M22.atac_peak_51298	20	.	2.76381	3.82016	2.03576
15	48136037	48136690	Spleen_M22.atac_peak_51299	72	.	4.49551	9.53147	7.20059
15	48151131	48151912	Spleen_M22.atac_peak_51300	18	.	2.87955	3.58425	1.81531
15	48161466	48161944	Spleen_M22.atac_peak_51301	22	.	2.95776	4.11418	2.26871
15	48183577	48184315	Spleen_M22.atac_peak_51302	18	.	2.79573	3.55684	1.8142
15	48192281	48192972	Spleen_M22.atac_peak_51303	17	.	2.80781	3.50835	1.79091
15	48202541	48203231	Spleen_M22.atac_peak_51304	17	.	2.8329	3.47153	1.72221
15	48207397	48208222	Spleen_M22.atac_peak_51305	18	.	2.90086	3.65484	1.89459
15	48215708	48216605	Spleen_M22.atac_peak_51306	16	.	2.72955	3.32685	1.65566
15	48223952	48224794	Spleen_M22.atac_peak_51307	22	.	3.08041	4.14593	2.29499
15	48235849	48237232	Spleen_M22.atac_peak_51308	20	.	2.81812	3.81252	2.04018
15	48243059	48243952	Spleen_M22.atac_peak_51309	29	.	3.23542	4.84413	2.90345
15	48250039	48250496	Spleen_M22.atac_peak_51310	18	.	2.75313	3.59991	1.8669
15	48264847	48265988	Spleen_M22.atac_peak_51311	20	.	2.95942	3.85276	2.06064
15	48273085	48273560	Spleen_M22.atac_peak_51312	12	.	2.4085	2.83898	1.28182
15	48275452	48276031	Spleen_M22.atac_peak_51313	18	.	2.69435	3.56041	1.81305
15	48286681	48287230	Spleen_M22.atac_peak_51314	16	.	2.64331	3.27199	1.60409
15	48288323	48289609	Spleen_M22.atac_peak_51315	14	.	2.49521	3.07784	1.44286
15	48292544	48292850	Spleen_M22.atac_peak_51316	30	.	3.21833	5.06216	3.07516
15	48299130	48300510	Spleen_M22.atac_peak_51317	19	.	2.90264	3.70519	1.93759
15	48306567	48308319	Spleen_M22.atac_peak_51318	21	.	3.05492	3.98585	2.13435
15	48315893	48316593	Spleen_M22.atac_peak_51319	69	.	4.62625	9.29554	6.96198
15	48319552	48319929	Spleen_M22.atac_peak_51320	15	.	2.57742	3.20828	1.55721
15	48323166	48323427	Spleen_M22.atac_peak_51321	15	.	2.56114	3.22238	1.56491
15	48326698	48326989	Spleen_M22.atac_peak_51322	51	.	4.11492	7.34883	5.10727
15	48336883	48337234	Spleen_M22.atac_peak_51323	26	.	3.26283	4.60946	2.68167
15	48346030	48346383	Spleen_M22.atac_peak_51324	20	.	2.98951	3.82709	2.00214
15	48351845	48352077	Spleen_M22.atac_peak_51325	22	.	3.11809	4.12351	2.23875
15	48362371	48362580	Spleen_M22.atac_peak_51326	22	.	3.09621	4.095	2.23644
15	48363574	48363774	Spleen_M22.atac_peak_51327	16	.	2.70458	3.28786	1.62458
15	48366445	48367610	Spleen_M22.atac_peak_51328	12	.	2.4578	2.86669	1.29828
15	48384967	48385621	Spleen_M22.atac_peak_51329	21	.	2.96709	3.99561	2.15087
15	48393790	48394468	Spleen_M22.atac_peak_51330	17	.	2.74055	3.42948	1.73508
15	48395869	48396817	Spleen_M22.atac_peak_51331	15	.	2.72639	3.2397	1.54633
15	48397676	48397947	Spleen_M22.atac_peak_51332	16	.	2.75917	3.31114	1.6006
15	48413658	48413900	Spleen_M22.atac_peak_51333	44	.	4.0593	6.61494	4.44839
15	48417188	48418024	Spleen_M22.atac_peak_51334	25	.	3.2762	4.50606	2.55704
15	48440739	48441142	Spleen_M22.atac_peak_51335	21	.	3.08637	4.06233	2.19845
15	48444603	48444820	Spleen_M22.atac_peak_51336	20	.	2.98917	3.82538	2.00014
15	48477314	48477608	Spleen_M22.atac_peak_51337	145	.	7.30683	17.2313	14.5054
15	48616802	48617052	Spleen_M22.atac_peak_51338	53	.	4.42714	7.65425	5.39041
15	48692070	48692280	Spleen_M22.atac_peak_51339	14	.	2.66731	3.11288	1.45136
15	48734552	48734752	Spleen_M22.atac_peak_51340	19	.	2.96754	3.78833	1.97942
15	48746640	48746995	Spleen_M22.atac_peak_51341	21	.	3.03349	3.95168	2.11778
15	48757139	48757441	Spleen_M22.atac_peak_51342	14	.	2.63799	3.04997	1.40424
15	48779149	48779610	Spleen_M22.atac_peak_51343	11	.	2.23002	2.60928	1.10635
15	48783753	48784571	Spleen_M22.atac_peak_51344	12	.	2.31117	2.78219	1.23457
15	48793738	48795899	Spleen_M22.atac_peak_51345	19	.	2.86706	3.72838	1.96026
15	48811740	48812569	Spleen_M22.atac_peak_51346	19	.	2.93625	3.71286	1.93111
15	48824448	48824986	Spleen_M22.atac_peak_51347	26	.	3.29823	4.6012	2.66391
15	48846549	48848156	Spleen_M22.atac_peak_51348	16	.	2.80463	3.41219	1.67869
15	48852906	48853329	Spleen_M22.atac_peak_51349	29	.	3.44873	4.9312	2.91579
15	48880792	48881577	Spleen_M22.atac_peak_51350	22	.	3.10902	4.10573	2.22685
15	48883323	48884160	Spleen_M22.atac_peak_51351	17	.	2.84575	3.50644	1.7534
15	48900177	48900866	Spleen_M22.atac_peak_51352	18	.	2.88367	3.59326	1.82247
15	48975314	48976353	Spleen_M22.atac_peak_51353	17	.	2.85101	3.52526	1.77308
15	48984433	48985820	Spleen_M22.atac_peak_51354	16	.	2.78201	3.38008	1.69033
15	49013261	49014125	Spleen_M22.atac_peak_51355	39	.	3.85063	6.13472	3.98673
15	49021850	49022050	Spleen_M22.atac_peak_51356	29	.	3.44991	4.96339	2.96193
15	49027948	49028148	Spleen_M22.atac_peak_51357	16	.	2.77267	3.34088	1.6234
15	49038905	49039855	Spleen_M22.atac_peak_51358	25	.	3.25949	4.46566	2.52334
15	49075748	49076534	Spleen_M22.atac_peak_51359	28	.	3.40673	4.86747	2.88741
15	49141243	49141443	Spleen_M22.atac_peak_51360	18	.	2.93262	3.68677	1.88425
15	49231400	49231750	Spleen_M22.atac_peak_51361	14	.	2.6811	3.14249	1.47353
15	49253481	49253692	Spleen_M22.atac_peak_51362	35	.	3.7507	5.69091	3.56646
15	49266484	49267671	Spleen_M22.atac_peak_51363	14	.	2.63799	3.04997	1.40424
15	49332693	49332954	Spleen_M22.atac_peak_51364	29	.	3.41021	4.88538	2.90866
15	49337636	49338338	Spleen_M22.atac_peak_51365	16	.	2.78318	3.36342	1.64026
15	49359947	49360147	Spleen_M22.atac_peak_51366	23	.	3.15533	4.20743	2.30444
15	49380054	49380964	Spleen_M22.atac_peak_51367	17	.	2.84546	3.50811	1.75647
15	49390778	49391313	Spleen_M22.atac_peak_51368	35	.	3.68333	5.61714	3.55999
15	49413104	49413623	Spleen_M22.atac_peak_51369	17	.	2.86858	3.55868	1.79485
15	49419206	49421270	Spleen_M22.atac_peak_51370	18	.	2.88585	3.60274	1.84298
15	49440316	49440797	Spleen_M22.atac_peak_51371	14	.	2.63799	3.04997	1.40424
15	49498062	49498262	Spleen_M22.atac_peak_51372	27	.	3.34586	4.68173	2.70776
15	49499243	49499443	Spleen_M22.atac_peak_51373	18	.	2.9046	3.64166	1.86119
15	49505216	49505820	Spleen_M22.atac_peak_51374	40	.	3.87487	6.16151	4.06191
15	49514582	49514782	Spleen_M22.atac_peak_51375	29	.	3.45138	4.92745	2.90558
15	49532537	49533509	Spleen_M22.atac_peak_51376	19	.	2.92502	3.73246	1.94372
15	49538121	49538724	Spleen_M22.atac_peak_51377	28	.	3.34164	4.85873	2.88056
15	49547321	49548403	Spleen_M22.atac_peak_51378	46	.	4.00242	6.87757	4.69023
15	49637171	49637577	Spleen_M22.atac_peak_51379	24	.	3.21144	4.36993	2.4576
15	49642908	49644187	Spleen_M22.atac_peak_51380	151	.	5.90796	17.6461	15.1909
15	49677418	49677902	Spleen_M22.atac_peak_51381	23	.	3.1511	4.21709	2.32561
15	49686687	49686887	Spleen_M22.atac_peak_51382	24	.	3.22275	4.38152	2.4565
15	49748294	49749036	Spleen_M22.atac_peak_51383	29	.	3.44908	4.94091	2.92926
15	49773576	49775330	Spleen_M22.atac_peak_51384	25	.	3.26784	4.48544	2.53947
15	49793889	49795040	Spleen_M22.atac_peak_51385	21	.	2.98025	3.96016	2.15481
15	49797807	49798294	Spleen_M22.atac_peak_51386	11	.	2.39283	2.66389	1.15044
15	49836113	49836548	Spleen_M22.atac_peak_51387	34	.	3.64711	5.48673	3.42559
15	49872238	49872987	Spleen_M22.atac_peak_51388	18	.	2.89714	3.61554	1.8343
15	49985265	49985518	Spleen_M22.atac_peak_51389	22	.	3.08557	4.07922	2.24495
15	49993765	49994601	Spleen_M22.atac_peak_51390	16	.	2.63792	3.33951	1.66327
15	49999128	49999382	Spleen_M22.atac_peak_51391	27	.	3.21333	4.63978	2.70103
15	50002161	50003601	Spleen_M22.atac_peak_51392	24	.	3.21508	4.35887	2.43499
15	50014235	50015012	Spleen_M22.atac_peak_51393	18	.	2.9003	3.64273	1.87456
15	50019373	50020008	Spleen_M22.atac_peak_51394	24	.	3.04458	4.2736	2.40285
15	50023891	50024491	Spleen_M22.atac_peak_51395	30	.	3.30308	4.97915	3.03517
15	50029297	50030144	Spleen_M22.atac_peak_51396	28	.	3.08088	4.79461	2.82243
15	50038679	50038889	Spleen_M22.atac_peak_51397	17	.	2.51468	3.3973	1.70209
15	50041744	50044274	Spleen_M22.atac_peak_51398	19	.	2.60356	3.75457	1.98526
15	50062158	50062949	Spleen_M22.atac_peak_51399	19	.	2.96104	3.76795	1.95937
15	50077752	50078887	Spleen_M22.atac_peak_51400	15	.	2.65015	3.20863	1.56557
15	50079867	50081471	Spleen_M22.atac_peak_51401	29	.	3.25338	4.84293	2.9085
15	50094385	50095053	Spleen_M22.atac_peak_51402	96	.	5.8454	12.2448	9.68844
15	50098103	50098784	Spleen_M22.atac_peak_51403	14	.	2.55777	3.08272	1.4704
15	50100421	50100816	Spleen_M22.atac_peak_51404	14	.	2.63799	3.04997	1.40424
15	50114120	50114554	Spleen_M22.atac_peak_51405	39	.	3.88877	6.08521	3.93834
15	50117114	50117865	Spleen_M22.atac_peak_51406	23	.	3.1298	4.18223	2.31878
15	50131340	50132052	Spleen_M22.atac_peak_51407	15	.	2.74694	3.28379	1.57936
15	50141399	50142270	Spleen_M22.atac_peak_51408	39	.	3.63286	6.0243	3.94995
15	50143972	50144662	Spleen_M22.atac_peak_51409	15	.	2.54193	3.23393	1.5757
15	50148687	50149402	Spleen_M22.atac_peak_51410	14	.	2.54381	3.11009	1.49037
15	50151437	50152330	Spleen_M22.atac_peak_51411	13	.	2.46224	2.98996	1.38456
15	50160888	50162297	Spleen_M22.atac_peak_51412	18	.	2.89114	3.6103	1.83574
15	50168886	50169846	Spleen_M22.atac_peak_51413	25	.	3.27149	4.50071	2.55651
15	50181933	50182152	Spleen_M22.atac_peak_51414	26	.	3.33932	4.64807	2.6679
15	50183509	50183709	Spleen_M22.atac_peak_51415	14	.	2.66126	3.0999	1.44163
15	50188626	50188953	Spleen_M22.atac_peak_51416	34	.	3.5186	5.50237	3.45322
15	50192458	50193077	Spleen_M22.atac_peak_51417	13	.	2.5516	2.91103	1.35816
15	50203552	50203867	Spleen_M22.atac_peak_51418	24	.	3.1544	4.33805	2.47238
15	50206932	50207487	Spleen_M22.atac_peak_51419	71	.	4.92355	9.5308	7.13794
15	50213982	50214643	Spleen_M22.atac_peak_51420	20	.	3.00841	3.86718	2.03168
15	50267448	50268053	Spleen_M22.atac_peak_51421	16	.	2.71463	3.26326	1.61385
15	50270782	50271290	Spleen_M22.atac_peak_51422	26	.	3.28979	4.60058	2.66356
15	50296940	50297144	Spleen_M22.atac_peak_51423	26	.	3.31186	4.59912	2.63926
15	50305524	50306367	Spleen_M22.atac_peak_51424	17	.	2.82792	3.46182	1.7156
15	50310394	50310831	Spleen_M22.atac_peak_51425	19	.	2.90921	3.69331	1.92933
15	50315909	50316416	Spleen_M22.atac_peak_51426	12	.	2.35914	2.73989	1.20644
15	50318211	50318832	Spleen_M22.atac_peak_51427	25	.	2.93545	4.41673	2.53046
15	50322909	50323317	Spleen_M22.atac_peak_51428	18	.	2.79966	3.61715	1.85487
15	50341103	50342586	Spleen_M22.atac_peak_51429	26	.	3.293	4.5707	2.62529
15	50349153	50349830	Spleen_M22.atac_peak_51430	14	.	2.63606	3.04687	1.40424
15	50354450	50354915	Spleen_M22.atac_peak_51431	38	.	3.88561	6.04063	3.87203
15	50369417	50370358	Spleen_M22.atac_peak_51432	21	.	2.96716	4.03015	2.18974
15	50372293	50372525	Spleen_M22.atac_peak_51433	23	.	3.09593	4.26992	2.36372
15	50379544	50379814	Spleen_M22.atac_peak_51434	26	.	3.31859	4.60644	2.63886
15	50385347	50385547	Spleen_M22.atac_peak_51435	18	.	2.88714	3.59769	1.82342
15	50395871	50396392	Spleen_M22.atac_peak_51436	37	.	3.32997	5.82856	3.78417
15	50401181	50401902	Spleen_M22.atac_peak_51437	18	.	2.63294	3.57003	1.83649
15	50405789	50406539	Spleen_M22.atac_peak_51438	40	.	3.45202	6.07325	4.04703
15	50412270	50413401	Spleen_M22.atac_peak_51439	254	.	5.5947	28.3452	25.4441
15	50423264	50425345	Spleen_M22.atac_peak_51440	18	.	2.61866	3.52507	1.80233
15	50431685	50432279	Spleen_M22.atac_peak_51441	19	.	2.90748	3.69612	1.94607
15	50444112	50444312	Spleen_M22.atac_peak_51442	25	.	3.26818	4.47029	2.51632
15	50469176	50469697	Spleen_M22.atac_peak_51443	19	.	2.90876	3.67154	1.92119
15	50481885	50482928	Spleen_M22.atac_peak_51444	15	.	2.73115	3.25053	1.55487
15	50490405	50490605	Spleen_M22.atac_peak_51445	20	.	3.00322	3.8529	2.01875
15	50497373	50497631	Spleen_M22.atac_peak_51446	33	.	3.64457	5.45899	3.38937
15	50506290	50506490	Spleen_M22.atac_peak_51447	16	.	2.79188	3.38182	1.65386
15	50509389	50509605	Spleen_M22.atac_peak_51448	23	.	3.09675	4.15097	2.31621
15	50513154	50513661	Spleen_M22.atac_peak_51449	21	.	3.02803	3.9397	2.12257
15	50550788	50551431	Spleen_M22.atac_peak_51450	12	.	2.48353	2.84019	1.28225
15	50558444	50559123	Spleen_M22.atac_peak_51451	17	.	2.68699	3.44354	1.74671
15	50582830	50583962	Spleen_M22.atac_peak_51452	24	.	3.13608	4.26743	2.4367
15	50585077	50585670	Spleen_M22.atac_peak_51453	18	.	2.83444	3.58471	1.8543
15	50598912	50599875	Spleen_M22.atac_peak_51454	23	.	2.95007	4.24993	2.381
15	50600808	50601503	Spleen_M22.atac_peak_51455	16	.	2.60439	3.31784	1.6263
15	50602389	50602627	Spleen_M22.atac_peak_51456	45	.	3.8663	6.74174	4.55477
15	50611460	50612195	Spleen_M22.atac_peak_51457	21	.	3.07037	4.01533	2.1536
15	50620400	50620665	Spleen_M22.atac_peak_51458	32	.	3.55093	5.23686	3.20479
15	50624547	50625694	Spleen_M22.atac_peak_51459	32	.	3.40486	5.20481	3.21182
15	50637081	50638299	Spleen_M22.atac_peak_51460	120	.	4.45379	14.4313	12.023
15	50645820	50646366	Spleen_M22.atac_peak_51461	14	.	2.55188	3.07856	1.45682
15	50647311	50648430	Spleen_M22.atac_peak_51462	29	.	3.29484	4.87954	2.94121
15	50656074	50656643	Spleen_M22.atac_peak_51463	14	.	2.65524	3.08698	1.43196
15	50675371	50675768	Spleen_M22.atac_peak_51464	21	.	3.04965	3.96764	2.11565
15	50693774	50695003	Spleen_M22.atac_peak_51465	24	.	3.19062	4.31982	2.41586
15	50701634	50701924	Spleen_M22.atac_peak_51466	15	.	2.72676	3.2574	1.59467
15	50722821	50723073	Spleen_M22.atac_peak_51467	22	.	3.11372	4.11432	2.23223
15	50728703	50729393	Spleen_M22.atac_peak_51468	21	.	2.9856	3.95257	2.15667
15	50734266	50735221	Spleen_M22.atac_peak_51469	14	.	2.68652	3.15475	1.4841
15	50748623	50749388	Spleen_M22.atac_peak_51470	14	.	2.64996	3.07565	1.42347
15	50758299	50758643	Spleen_M22.atac_peak_51471	45	.	4.132	6.75313	4.53582
15	50814115	50815017	Spleen_M22.atac_peak_51472	13	.	2.51398	2.9765	1.37703
15	50820441	50820641	Spleen_M22.atac_peak_51473	13	.	2.52033	2.91562	1.33758
15	50827912	50829017	Spleen_M22.atac_peak_51474	27	.	2.88432	4.68602	2.77505
15	50835113	50835560	Spleen_M22.atac_peak_51475	29	.	3.35694	4.89691	2.90411
15	50843529	50844982	Spleen_M22.atac_peak_51476	19	.	2.93232	3.74432	1.9706
15	50846025	50846782	Spleen_M22.atac_peak_51477	16	.	2.73607	3.28778	1.6222
15	50852026	50852632	Spleen_M22.atac_peak_51478	25	.	3.22678	4.4291	2.52137
15	50898426	50899366	Spleen_M22.atac_peak_51479	25	.	3.22874	4.41721	2.50038
15	50917214	50917960	Spleen_M22.atac_peak_51480	16	.	2.71181	3.24949	1.60833
15	50922956	50923168	Spleen_M22.atac_peak_51481	18	.	2.44527	3.58287	1.84507
15	50926883	50927525	Spleen_M22.atac_peak_51482	122	.	4.56287	14.914	12.2711
15	50932799	50933167	Spleen_M22.atac_peak_51483	145	.	5.24292	17.2167	14.573
15	50938386	50938886	Spleen_M22.atac_peak_51484	16	.	2.40081	3.28709	1.62394
15	50940008	50940309	Spleen_M22.atac_peak_51485	22	.	2.76681	4.13195	2.2885
15	50947356	50948195	Spleen_M22.atac_peak_51486	19	.	2.95942	3.76297	1.9558
15	50965555	50966443	Spleen_M22.atac_peak_51487	15	.	2.71185	3.20848	1.52296
15	50983603	50984197	Spleen_M22.atac_peak_51488	22	.	3.12688	4.16132	2.28123
15	51009973	51010949	Spleen_M22.atac_peak_51489	287	.	6.9818	31.6986	28.707
15	51018739	51019040	Spleen_M22.atac_peak_51490	17	.	2.64788	3.44004	1.7321
15	51020644	51022040	Spleen_M22.atac_peak_51491	14	.	2.64592	3.12415	1.49334
15	51029040	51029306	Spleen_M22.atac_peak_51492	95	.	5.34054	12.0489	9.52838
15	51031976	51032943	Spleen_M22.atac_peak_51493	13	.	2.44161	3.00342	1.39987
15	51090325	51090539	Spleen_M22.atac_peak_51494	27	.	3.36392	4.72039	2.73667
15	51101749	51102108	Spleen_M22.atac_peak_51495	14	.	2.68514	3.15115	1.48002
15	51121064	51121410	Spleen_M22.atac_peak_51496	106	.	5.31959	13.1852	10.665
15	51122671	51122918	Spleen_M22.atac_peak_51497	21	.	2.82733	4.01408	2.19825
15	51125594	51126096	Spleen_M22.atac_peak_51498	19	.	2.7355	3.73137	1.96677
15	51134401	51134643	Spleen_M22.atac_peak_51499	21	.	2.94182	3.99429	2.17137
15	51139634	51140180	Spleen_M22.atac_peak_51500	19	.	2.85962	3.73564	1.96071
15	51153839	51154461	Spleen_M22.atac_peak_51501	30	.	3.48298	5.04677	3.03317
15	51159457	51159811	Spleen_M22.atac_peak_51502	17	.	2.84218	3.49906	1.74806
15	51176118	51177189	Spleen_M22.atac_peak_51503	109	.	6.24135	13.5388	10.9899
15	51185145	51186002	Spleen_M22.atac_peak_51504	17	.	2.8642	3.54845	1.78653
15	51204576	51204777	Spleen_M22.atac_peak_51505	20	.	2.84663	3.88912	2.06956
15	51208071	51208297	Spleen_M22.atac_peak_51506	28	.	3.17626	4.80128	2.84608
15	51216499	51218170	Spleen_M22.atac_peak_51507	101	.	3.70167	12.5964	10.1985
15	51228167	51229591	Spleen_M22.atac_peak_51508	81	.	3.21686	10.5379	8.18571
15	51230591	51230812	Spleen_M22.atac_peak_51509	15	.	1.95823	3.25043	1.5897
15	51232921	51233121	Spleen_M22.atac_peak_51510	24	.	2.09894	4.39649	2.49339
15	51234721	51234926	Spleen_M22.atac_peak_51511	35	.	2.54429	5.6206	3.52014
15	51236420	51238241	Spleen_M22.atac_peak_51512	93	.	3.67995	11.8163	9.36866
15	51243509	51244244	Spleen_M22.atac_peak_51513	16	.	2.42733	3.34561	1.66857
15	51254957	51255440	Spleen_M22.atac_peak_51514	22	.	2.48779	4.0635	2.23227
15	51256347	51257506	Spleen_M22.atac_peak_51515	79	.	3.93163	10.3151	7.9622
15	51264249	51265341	Spleen_M22.atac_peak_51516	392	.	6.8666	42.4807	39.2152
15	51349643	51350760	Spleen_M22.atac_peak_51517	24	.	3.20178	4.33965	2.42758
15	51364474	51364834	Spleen_M22.atac_peak_51518	121	.	5.28046	14.7634	12.1467
15	51368337	51368632	Spleen_M22.atac_peak_51519	16	.	2.46328	3.3786	1.68314
15	51389400	51390304	Spleen_M22.atac_peak_51520	17	.	2.73995	3.39018	1.70082
15	51391946	51392983	Spleen_M22.atac_peak_51521	14	.	2.54014	3.03867	1.43378
15	51398280	51398751	Spleen_M22.atac_peak_51522	61	.	4.08576	8.35653	6.12457
15	51400103	51400377	Spleen_M22.atac_peak_51523	30	.	3.05503	4.96526	3.00662
15	51402492	51402698	Spleen_M22.atac_peak_51524	14	.	2.42579	3.00725	1.41761
15	51440034	51441602	Spleen_M22.atac_peak_51525	29	.	3.44617	4.94655	2.94252
15	51510555	51511718	Spleen_M22.atac_peak_51526	23	.	2.83179	4.22159	2.38219
15	51515588	51516285	Spleen_M22.atac_peak_51527	23	.	2.7479	4.24584	2.38929
15	51521957	51522174	Spleen_M22.atac_peak_51528	18	.	2.77162	3.63905	1.8926
15	51529715	51530366	Spleen_M22.atac_peak_51529	18	.	2.6044	3.59802	1.86165
15	51532002	51532313	Spleen_M22.atac_peak_51530	13	.	2.36466	2.9516	1.35887
15	51539212	51539413	Spleen_M22.atac_peak_51531	24	.	3.23297	4.40554	2.47607
15	51553330	51554162	Spleen_M22.atac_peak_51532	161	.	6.41542	18.8152	16.1625
15	51571960	51572242	Spleen_M22.atac_peak_51533	23	.	3.17262	4.26056	2.35637
15	51608336	51608727	Spleen_M22.atac_peak_51534	70	.	5.01775	9.46254	7.08624
15	51624917	51626494	Spleen_M22.atac_peak_51535	16	.	2.76806	3.32924	1.61349
15	51637291	51637663	Spleen_M22.atac_peak_51536	71	.	3.70062	9.55086	7.17587
15	51640221	51641137	Spleen_M22.atac_peak_51537	15	.	2.13064	3.14431	1.50375
15	51654844	51655176	Spleen_M22.atac_peak_51538	78	.	3.91363	10.2992	7.89197
15	51663646	51664229	Spleen_M22.atac_peak_51539	103	.	5.24854	12.9238	10.389
15	51677901	51679662	Spleen_M22.atac_peak_51540	63	.	3.64502	8.69088	6.35804
15	51683189	51683400	Spleen_M22.atac_peak_51541	30	.	2.94457	5.02725	3.04088
15	51691783	51692033	Spleen_M22.atac_peak_51542	57	.	4.57135	8.04974	5.74152
15	51701334	51701568	Spleen_M22.atac_peak_51543	28	.	3.42589	4.85669	2.84086
15	51714433	51715227	Spleen_M22.atac_peak_51544	393	.	8.70776	42.5726	39.3463
15	51725047	51725293	Spleen_M22.atac_peak_51545	44	.	4.09402	6.6831	4.48917
15	51735892	51736740	Spleen_M22.atac_peak_51546	200	.	5.63026	22.7624	20.0209
15	51744852	51745820	Spleen_M22.atac_peak_51547	284	.	6.44848	31.546	28.4599
15	51784176	51784973	Spleen_M22.atac_peak_51548	42	.	3.80512	6.22787	4.21209
15	51787147	51787767	Spleen_M22.atac_peak_51549	11	.	2.36104	2.61755	1.10867
15	51826895	51829157	Spleen_M22.atac_peak_51550	23	.	2.4555	4.23645	2.39157
15	51841173	51841784	Spleen_M22.atac_peak_51551	14	.	2.27014	3.08666	1.47189
15	51843489	51844623	Spleen_M22.atac_peak_51552	14	.	2.26244	3.05724	1.44773
15	51874061	51874261	Spleen_M22.atac_peak_51553	21	.	3.09232	4.05409	2.17657
15	51879762	51880397	Spleen_M22.atac_peak_51554	18	.	2.67034	3.6324	1.89563
15	51894959	51896135	Spleen_M22.atac_peak_51555	13	.	2.49576	2.96537	1.39391
15	51905004	51905218	Spleen_M22.atac_peak_51556	19	.	2.67376	3.73236	1.96892
15	51911801	51912001	Spleen_M22.atac_peak_51557	30	.	3.29256	5.13453	3.09713
15	51920279	51920955	Spleen_M22.atac_peak_51558	15	.	2.55151	3.22999	1.58397
15	51921779	51922858	Spleen_M22.atac_peak_51559	13	.	2.45821	2.93866	1.36063
15	51941561	51942624	Spleen_M22.atac_peak_51560	12	.	2.48417	2.80197	1.26876
15	51950338	51950694	Spleen_M22.atac_peak_51561	22	.	2.9862	4.15187	2.29256
15	51955048	51955579	Spleen_M22.atac_peak_51562	35	.	3.53946	5.56127	3.50376
15	51960541	51960938	Spleen_M22.atac_peak_51563	14	.	2.64551	3.0661	1.41632
15	51965701	51966284	Spleen_M22.atac_peak_51564	21	.	3.0711	4.03113	2.17613
15	51996961	51997925	Spleen_M22.atac_peak_51565	25	.	3.13065	4.49638	2.58258
15	51999069	51999385	Spleen_M22.atac_peak_51566	144	.	6.91784	17.1242	14.4376
15	52013673	52014205	Spleen_M22.atac_peak_51567	17	.	2.84593	3.50231	1.7472
15	52019201	52019577	Spleen_M22.atac_peak_51568	22	.	2.42211	4.13641	2.28126
15	52022479	52023247	Spleen_M22.atac_peak_51569	255	.	6.54084	28.5653	25.5643
15	52042926	52043374	Spleen_M22.atac_peak_51570	31	.	3.38838	5.10176	3.10996
15	52045589	52046547	Spleen_M22.atac_peak_51571	83	.	5.14062	10.6286	8.32883
15	52077592	52078154	Spleen_M22.atac_peak_51572	19	.	2.9457	3.72869	1.92519
15	52102842	52103048	Spleen_M22.atac_peak_51573	37	.	3.83178	5.92421	3.78524
15	52105370	52105573	Spleen_M22.atac_peak_51574	29	.	3.33119	4.94795	2.94808
15	52109501	52109877	Spleen_M22.atac_peak_51575	16	.	2.60411	3.27274	1.60491
15	52118157	52118831	Spleen_M22.atac_peak_51576	14	.	2.638	3.04997	1.40424
15	52129214	52130003	Spleen_M22.atac_peak_51577	39	.	3.15884	6.00565	3.92759
15	52140795	52141317	Spleen_M22.atac_peak_51578	21	.	2.61355	3.99531	2.18029
15	52146716	52147329	Spleen_M22.atac_peak_51579	24	.	2.77357	4.31335	2.46175
15	52152001	52152986	Spleen_M22.atac_peak_51580	22	.	2.60142	4.07345	2.26628
15	52157848	52158096	Spleen_M22.atac_peak_51581	56	.	3.57718	7.96834	5.66709
15	52165479	52165761	Spleen_M22.atac_peak_51582	12	.	2.23228	2.7498	1.20779
15	52176870	52177271	Spleen_M22.atac_peak_51583	32	.	2.99634	5.20284	3.21467
15	52184004	52185438	Spleen_M22.atac_peak_51584	23	.	2.65154	4.23826	2.3761
15	52191106	52191938	Spleen_M22.atac_peak_51585	13	.	2.24959	2.90147	1.33151
15	52200497	52201633	Spleen_M22.atac_peak_51586	51	.	3.05324	7.27678	5.18013
15	52208485	52209045	Spleen_M22.atac_peak_51587	11	.	2.17405	2.63405	1.12792
15	52214477	52215085	Spleen_M22.atac_peak_51588	13	.	2.3252	2.8956	1.34659
15	52216566	52216954	Spleen_M22.atac_peak_51589	12	.	2.26953	2.73655	1.21472
15	52222403	52222718	Spleen_M22.atac_peak_51590	12	.	2.29464	2.79956	1.26517
15	52230491	52230869	Spleen_M22.atac_peak_51591	19	.	2.46863	3.75094	1.97402
15	52237626	52237966	Spleen_M22.atac_peak_51592	169	.	5.16966	19.696	16.918
15	52246263	52246463	Spleen_M22.atac_peak_51593	13	.	2.11684	2.90848	1.34255
15	52250328	52250558	Spleen_M22.atac_peak_51594	13	.	2.10676	2.85563	1.30387
15	52254717	52255243	Spleen_M22.atac_peak_51595	12	.	2.085	2.72281	1.20412
15	52256255	52256683	Spleen_M22.atac_peak_51596	17	.	2.393	3.51686	1.78242
15	52263702	52264606	Spleen_M22.atac_peak_51597	13	.	2.33518	2.91169	1.35942
15	52270359	52272860	Spleen_M22.atac_peak_51598	16	.	2.04356	3.30322	1.62436
15	52273964	52274413	Spleen_M22.atac_peak_51599	132	.	3.92521	15.8748	13.2299
15	52275609	52276794	Spleen_M22.atac_peak_51600	32	.	2.50565	5.2733	3.2422
15	52286183	52286624	Spleen_M22.atac_peak_51601	12	.	2.09591	2.82719	1.27431
15	52287712	52288856	Spleen_M22.atac_peak_51602	34	.	2.74339	5.42784	3.44876
15	52300242	52300906	Spleen_M22.atac_peak_51603	58	.	3.52116	8.14232	5.85649
15	52310174	52311225	Spleen_M22.atac_peak_51604	17	.	2.62741	3.42458	1.71854
15	52325081	52326863	Spleen_M22.atac_peak_51605	12	.	2.2471	2.82634	1.27594
15	52335730	52337513	Spleen_M22.atac_peak_51606	147	.	5.00576	17.3398	14.729
15	52351052	52352400	Spleen_M22.atac_peak_51607	60	.	3.64851	8.29306	6.01272
15	52360333	52360605	Spleen_M22.atac_peak_51608	50	.	3.65896	7.31247	5.06358
15	52366896	52367096	Spleen_M22.atac_peak_51609	17	.	2.41466	3.41412	1.70343
15	52370878	52371252	Spleen_M22.atac_peak_51610	27	.	3.03027	4.76821	2.79792
15	52617755	52619665	Spleen_M22.atac_peak_51611	123	.	4.20139	14.8686	12.3627
15	52630234	52632655	Spleen_M22.atac_peak_51612	40	.	3.42881	6.13434	4.05412
15	52636848	52637714	Spleen_M22.atac_peak_51613	46	.	4.12941	6.82949	4.6469
15	52666474	52667741	Spleen_M22.atac_peak_51614	52	.	3.62409	7.34201	5.29512
15	52677746	52677969	Spleen_M22.atac_peak_51615	21	.	2.91733	3.98985	2.15965
15	52684795	52685152	Spleen_M22.atac_peak_51616	12	.	2.35176	2.74591	1.20363
15	52694201	52695732	Spleen_M22.atac_peak_51617	38	.	3.60228	5.81731	3.82295
15	52709544	52709997	Spleen_M22.atac_peak_51618	55	.	3.82716	7.72216	5.50203
15	52723496	52724139	Spleen_M22.atac_peak_51619	14	.	2.2627	2.99885	1.40077
15	52725708	52725912	Spleen_M22.atac_peak_51620	39	.	3.18019	6.07223	3.93597
15	52726733	52727101	Spleen_M22.atac_peak_51621	17	.	2.32268	3.41963	1.72246
15	52731250	52731527	Spleen_M22.atac_peak_51622	84	.	4.32404	10.8451	8.41794
15	52736249	52736997	Spleen_M22.atac_peak_51623	14	.	2.56611	3.04721	1.44517
15	52745717	52746021	Spleen_M22.atac_peak_51624	22	.	3.10851	4.1093	2.23299
15	52754592	52755040	Spleen_M22.atac_peak_51625	35	.	3.15399	5.68564	3.59177
15	52763927	52764216	Spleen_M22.atac_peak_51626	26	.	2.98814	4.65299	2.69715
15	52770348	52770585	Spleen_M22.atac_peak_51627	26	.	3.22558	4.53917	2.64245
15	52780121	52781939	Spleen_M22.atac_peak_51628	17	.	2.45198	3.44814	1.75717
15	52784838	52786181	Spleen_M22.atac_peak_51629	13	.	2.20006	2.90878	1.33732
15	52787734	52787934	Spleen_M22.atac_peak_51630	30	.	3.00017	5.12538	3.09806
15	52788933	52789690	Spleen_M22.atac_peak_51631	17	.	2.4933	3.47751	1.76132
15	52797461	52798534	Spleen_M22.atac_peak_51632	166	.	4.49226	19.3123	16.6927
15	52812238	52813109	Spleen_M22.atac_peak_51633	26	.	2.76636	4.54602	2.65256
15	52825142	52825418	Spleen_M22.atac_peak_51634	108	.	5.13088	13.4473	10.871
15	52832990	52833701	Spleen_M22.atac_peak_51635	14	.	2.29006	3.1267	1.49628
15	52847577	52847962	Spleen_M22.atac_peak_51636	18	.	2.40959	3.52544	1.80205
15	52854077	52854533	Spleen_M22.atac_peak_51637	10	.	2.10265	2.57709	1.08106
15	52862518	52863444	Spleen_M22.atac_peak_51638	179	.	4.81987	20.617	17.9088
15	52871494	52871911	Spleen_M22.atac_peak_51639	67	.	3.27559	9.03966	6.70742
15	52878011	52878380	Spleen_M22.atac_peak_51640	129	.	4.03182	15.5755	12.9849
15	53085500	53086466	Spleen_M22.atac_peak_51641	209	.	6.8899	23.8759	20.9602
15	53105687	53106756	Spleen_M22.atac_peak_51642	32	.	3.52507	5.24683	3.26155
15	53111537	53111761	Spleen_M22.atac_peak_51643	36	.	3.78296	5.78753	3.65893
15	53122532	53122787	Spleen_M22.atac_peak_51644	32	.	3.60124	5.3462	3.29094
15	53134417	53135196	Spleen_M22.atac_peak_51645	60	.	4.51919	8.24984	6.05786
15	53145521	53146335	Spleen_M22.atac_peak_51646	22	.	3.12007	4.12463	2.23742
15	53240465	53241923	Spleen_M22.atac_peak_51647	149	.	5.63479	17.5495	14.9584
15	53263579	53264227	Spleen_M22.atac_peak_51648	179	.	7.88339	20.7079	17.9007
15	53278954	53279740	Spleen_M22.atac_peak_51649	97	.	5.78559	12.1658	9.70327
15	53295743	53295943	Spleen_M22.atac_peak_51650	29	.	3.41913	4.89179	2.90434
15	53344262	53345193	Spleen_M22.atac_peak_51651	122	.	6.002	14.7001	12.2623
15	53386648	53386880	Spleen_M22.atac_peak_51652	43	.	4.04669	6.51523	4.31984
15	53400329	53400597	Spleen_M22.atac_peak_51653	49	.	4.27635	7.2151	4.98067
15	53413766	53414046	Spleen_M22.atac_peak_51654	39	.	2.73843	6.09983	3.99399
15	53416112	53416949	Spleen_M22.atac_peak_51655	172	.	5.29951	20.053	17.2208
15	53438629	53439497	Spleen_M22.atac_peak_51656	23	.	3.16167	4.23498	2.3358
15	53450088	53450974	Spleen_M22.atac_peak_51657	74	.	3.65215	9.83575	7.47446
15	53453202	53453637	Spleen_M22.atac_peak_51658	49	.	3.16771	7.19845	4.95734
15	53458807	53460124	Spleen_M22.atac_peak_51659	113	.	4.27475	13.768	11.3492
15	53475775	53476467	Spleen_M22.atac_peak_51660	25	.	3.25974	4.48323	2.54918
15	53579652	53580602	Spleen_M22.atac_peak_51661	339	.	7.65458	37.0527	33.9521
15	53632492	53632789	Spleen_M22.atac_peak_51662	103	.	6.03985	12.8947	10.3762
15	53681226	53682014	Spleen_M22.atac_peak_51663	94	.	5.75831	11.9358	9.45648
15	53758625	53760315	Spleen_M22.atac_peak_51664	108	.	5.0754	13.3252	10.8761
15	53800929	53801148	Spleen_M22.atac_peak_51665	84	.	5.57312	10.9481	8.41535
15	53806053	53806281	Spleen_M22.atac_peak_51666	46	.	4.19097	6.91175	4.67651
15	53819370	53820203	Spleen_M22.atac_peak_51667	27	.	3.24358	4.64347	2.71248
15	53839369	53840165	Spleen_M22.atac_peak_51668	184	.	7.12763	21.2917	18.4285
15	53902945	53903229	Spleen_M22.atac_peak_51669	117	.	6.51655	14.3331	11.7065
15	53908884	53910086	Spleen_M22.atac_peak_51670	151	.	6.07003	17.7275	15.1186
15	53950703	53951086	Spleen_M22.atac_peak_51671	21	.	3.0506	3.99595	2.17637
15	53974089	53975377	Spleen_M22.atac_peak_51672	24	.	3.22984	4.39651	2.46756
15	53977000	53977996	Spleen_M22.atac_peak_51673	15	.	2.71541	3.2378	1.56852
15	53991921	53992121	Spleen_M22.atac_peak_51674	14	.	2.49712	3.01824	1.42095
15	53999866	54000462	Spleen_M22.atac_peak_51675	15	.	2.72478	3.2391	1.54786
15	54013828	54014071	Spleen_M22.atac_peak_51676	35	.	3.03713	5.65908	3.59652
15	54017452	54017668	Spleen_M22.atac_peak_51677	16	.	2.32436	3.30836	1.62629
15	54033829	54034029	Spleen_M22.atac_peak_51678	18	.	2.72326	3.62474	1.86727
15	54038363	54038648	Spleen_M22.atac_peak_51679	104	.	4.92959	13.0041	10.4695
15	54042070	54042980	Spleen_M22.atac_peak_51680	14	.	2.40598	3.0141	1.40241
15	54051691	54051896	Spleen_M22.atac_peak_51681	35	.	3.74038	5.69763	3.593
15	54063405	54064314	Spleen_M22.atac_peak_51682	133	.	5.25299	15.9996	13.3824
15	54092184	54092393	Spleen_M22.atac_peak_51683	27	.	3.37007	4.75607	2.78018
15	54127172	54127405	Spleen_M22.atac_peak_51684	45	.	4.10858	6.72687	4.53079
15	54155540	54156432	Spleen_M22.atac_peak_51685	17	.	2.56409	3.51325	1.79222
15	54201139	54201458	Spleen_M22.atac_peak_51686	35	.	3.69588	5.59575	3.5116
15	54222902	54223638	Spleen_M22.atac_peak_51687	296	.	8.16931	32.5895	29.6853
15	54252941	54253702	Spleen_M22.atac_peak_51688	141	.	5.86655	16.7447	14.1055
15	54265554	54266180	Spleen_M22.atac_peak_51689	15	.	2.70842	3.20155	1.51805
15	54280200	54282558	Spleen_M22.atac_peak_51690	56	.	3.76438	7.77161	5.65486
15	54289295	54289907	Spleen_M22.atac_peak_51691	23	.	3.05325	4.14352	2.3121
15	54317566	54318053	Spleen_M22.atac_peak_51692	15	.	2.73617	3.26086	1.56231
15	54343638	54344033	Spleen_M22.atac_peak_51693	14	.	2.63799	3.04997	1.40424
15	54347949	54348714	Spleen_M22.atac_peak_51694	12	.	2.46309	2.76781	1.24104
15	54359555	54359894	Spleen_M22.atac_peak_51695	14	.	2.68093	3.14213	1.47326
15	54370545	54372524	Spleen_M22.atac_peak_51696	17	.	2.36114	3.4314	1.72318
15	54375262	54375462	Spleen_M22.atac_peak_51697	23	.	2.44571	4.16887	2.30418
15	54385459	54385750	Spleen_M22.atac_peak_51698	21	.	2.53065	3.96526	2.14516
15	54392788	54393070	Spleen_M22.atac_peak_51699	30	.	2.8682	5.03383	3.05899
15	54401924	54402133	Spleen_M22.atac_peak_51700	56	.	3.5838	7.9435	5.60591
15	54405966	54407284	Spleen_M22.atac_peak_51701	55	.	3.43936	7.6998	5.52358
15	54413906	54414217	Spleen_M22.atac_peak_51702	21	.	2.789	4.0104	2.16988
15	54419629	54419889	Spleen_M22.atac_peak_51703	13	.	2.343	2.95572	1.3836
15	54426749	54427035	Spleen_M22.atac_peak_51704	44	.	3.38727	6.68382	4.47963
15	54437506	54437706	Spleen_M22.atac_peak_51705	36	.	3.73879	5.75795	3.67115
15	54445186	54445589	Spleen_M22.atac_peak_51706	37	.	3.52352	5.79239	3.71704
15	54450761	54450996	Spleen_M22.atac_peak_51707	24	.	3.047	4.31741	2.42861
15	54461754	54463308	Spleen_M22.atac_peak_51708	54	.	3.37284	7.49953	5.40227
15	54469116	54470017	Spleen_M22.atac_peak_51709	43	.	3.45035	6.36365	4.33355
15	54474387	54475278	Spleen_M22.atac_peak_51710	13	.	2.3592	2.98559	1.38055
15	54481645	54481921	Spleen_M22.atac_peak_51711	13	.	2.29484	2.96862	1.38642
15	54492813	54493126	Spleen_M22.atac_peak_51712	66	.	3.82915	8.9744	6.62561
15	54496042	54496882	Spleen_M22.atac_peak_51713	11	.	2.1301	2.6675	1.15327
15	54511491	54512028	Spleen_M22.atac_peak_51714	12	.	2.42614	2.82898	1.26603
15	54516815	54517076	Spleen_M22.atac_peak_51715	38	.	3.1873	5.89773	3.80831
15	54520827	54521294	Spleen_M22.atac_peak_51716	19	.	2.53347	3.74505	1.97297
15	54526634	54526883	Spleen_M22.atac_peak_51717	16	.	2.37247	3.26947	1.60954
15	54531103	54531725	Spleen_M22.atac_peak_51718	14	.	2.3826	3.10185	1.4694
15	54542705	54544200	Spleen_M22.atac_peak_51719	33	.	2.75855	5.40412	3.37487
15	54552397	54553647	Spleen_M22.atac_peak_51720	42	.	2.83845	6.29771	4.20753
15	54574319	54575228	Spleen_M22.atac_peak_51721	34	.	3.46509	5.47725	3.46069
15	54580823	54582183	Spleen_M22.atac_peak_51722	97	.	5.09785	12.1674	9.73651
15	54583680	54584480	Spleen_M22.atac_peak_51723	22	.	2.88033	4.1091	2.2841
15	54593126	54593988	Spleen_M22.atac_peak_51724	139	.	6.11268	16.5099	13.903
15	54600618	54601263	Spleen_M22.atac_peak_51725	13	.	2.5047	2.8945	1.31969
15	54606684	54606923	Spleen_M22.atac_peak_51726	20	.	2.74862	3.82801	2.02869
15	54609974	54610647	Spleen_M22.atac_peak_51727	13	.	2.36147	2.96411	1.37259
15	54616778	54617712	Spleen_M22.atac_peak_51728	13	.	2.43942	2.97164	1.37123
15	54624394	54624632	Spleen_M22.atac_peak_51729	19	.	2.54056	3.7466	1.96882
15	54632787	54633188	Spleen_M22.atac_peak_51730	15	.	2.35429	3.18126	1.53256
15	54634010	54634465	Spleen_M22.atac_peak_51731	22	.	2.69982	4.04757	2.20354
15	54643004	54643209	Spleen_M22.atac_peak_51732	12	.	2.18221	2.77491	1.22349
15	54644023	54644237	Spleen_M22.atac_peak_51733	17	.	2.3573	3.43604	1.72805
15	54651616	54652414	Spleen_M22.atac_peak_51734	23	.	2.64905	4.26151	2.38387
15	54656906	54658763	Spleen_M22.atac_peak_51735	46	.	3.02403	6.62759	4.61544
15	54672295	54672750	Spleen_M22.atac_peak_51736	20	.	2.49088	3.88177	2.07344
15	54673856	54674250	Spleen_M22.atac_peak_51737	50	.	3.35879	7.24477	5.04144
15	54701307	54701535	Spleen_M22.atac_peak_51738	18	.	2.35859	3.62753	1.88483
15	54705854	54707048	Spleen_M22.atac_peak_51739	139	.	4.188	16.4444	13.9533
15	54714459	54714710	Spleen_M22.atac_peak_51740	60	.	4.00463	8.31039	6.01833
15	54721879	54722303	Spleen_M22.atac_peak_51741	57	.	3.85884	7.91735	5.70022
15	54727515	54728305	Spleen_M22.atac_peak_51742	71	.	3.96896	9.47009	7.16972
15	54737840	54738222	Spleen_M22.atac_peak_51743	56	.	3.20678	7.91248	5.68199
15	54742271	54742711	Spleen_M22.atac_peak_51744	17	.	2.22256	3.47431	1.76122
15	54751026	54751253	Spleen_M22.atac_peak_51745	37	.	3.29105	5.8521	3.72758
15	54758882	54759560	Spleen_M22.atac_peak_51746	81	.	4.2233	10.6395	8.19156
15	54771299	54771637	Spleen_M22.atac_peak_51747	17	.	2.59529	3.52816	1.79314
15	54778573	54778773	Spleen_M22.atac_peak_51748	22	.	2.69018	4.15621	2.29779
15	54782303	54783259	Spleen_M22.atac_peak_51749	16	.	2.41135	3.27911	1.61852
15	54789648	54789890	Spleen_M22.atac_peak_51750	17	.	2.5584	3.46752	1.7579
15	54794769	54795370	Spleen_M22.atac_peak_51751	21	.	2.87504	4.00865	2.18901
15	54813869	54814673	Spleen_M22.atac_peak_51752	16	.	2.71581	3.34041	1.6576
15	54819340	54820085	Spleen_M22.atac_peak_51753	19	.	2.76849	3.69967	1.92909
15	54821343	54822201	Spleen_M22.atac_peak_51754	16	.	2.65247	3.373	1.68317
15	54825234	54825590	Spleen_M22.atac_peak_51755	15	.	2.64802	3.2663	1.58479
15	54833357	54834869	Spleen_M22.atac_peak_51756	27	.	3.31599	4.70821	2.78904
15	54845111	54847706	Spleen_M22.atac_peak_51757	26	.	2.80426	4.61273	2.69342
15	54853547	54853747	Spleen_M22.atac_peak_51758	19	.	2.97214	3.78559	1.96813
15	54867904	54868614	Spleen_M22.atac_peak_51759	19	.	2.90532	3.70964	1.95148
15	54873453	54876265	Spleen_M22.atac_peak_51760	55	.	3.94422	7.63193	5.50624
15	54884341	54884703	Spleen_M22.atac_peak_51761	11	.	2.27135	2.6899	1.17067
15	54892307	54892596	Spleen_M22.atac_peak_51762	42	.	3.14396	6.37059	4.2452
15	54900986	54902151	Spleen_M22.atac_peak_51763	16	.	2.29189	3.34287	1.65871
15	54903270	54903929	Spleen_M22.atac_peak_51764	35	.	3.02965	5.58092	3.56245
15	54913139	54914905	Spleen_M22.atac_peak_51765	22	.	3.08996	4.06736	2.20439
15	54922089	54922289	Spleen_M22.atac_peak_51766	15	.	2.31282	3.16591	1.52216
15	54923383	54925038	Spleen_M22.atac_peak_51767	61	.	3.35363	8.13933	6.1255
15	54930072	54931183	Spleen_M22.atac_peak_51768	13	.	2.45149	2.9578	1.36753
15	54935996	54937279	Spleen_M22.atac_peak_51769	18	.	2.56173	3.53015	1.81479
15	54939862	54940269	Spleen_M22.atac_peak_51770	19	.	2.61856	3.78197	1.99298
15	54948681	54949316	Spleen_M22.atac_peak_51771	14	.	2.27167	3.031	1.42019
15	54950411	54951136	Spleen_M22.atac_peak_51772	106	.	4.38216	13.0658	10.6037
15	54957882	54959100	Spleen_M22.atac_peak_51773	16	.	2.27822	3.35794	1.6735
15	54969922	54970949	Spleen_M22.atac_peak_51774	16	.	2.35465	3.38584	1.69184
15	54974201	54975222	Spleen_M22.atac_peak_51775	14	.	2.18407	3.04153	1.42662
15	54977043	54978150	Spleen_M22.atac_peak_51776	22	.	2.62	4.03943	2.21698
15	54983285	54984952	Spleen_M22.atac_peak_51777	17	.	2.64334	3.4125	1.70379
15	54989175	54989458	Spleen_M22.atac_peak_51778	26	.	2.78899	4.56526	2.64405
15	54991810	54992902	Spleen_M22.atac_peak_51779	14	.	2.28974	3.10415	1.48613
15	54998849	54999164	Spleen_M22.atac_peak_51780	23	.	2.78085	4.24409	2.36212
15	55000226	55000492	Spleen_M22.atac_peak_51781	39	.	3.42334	6.09035	3.98348
15	55002171	55003071	Spleen_M22.atac_peak_51782	11	.	2.34081	2.73825	1.19152
15	55009595	55010349	Spleen_M22.atac_peak_51783	18	.	2.5566	3.51243	1.80308
15	55011904	55013351	Spleen_M22.atac_peak_51784	19	.	2.5993	3.74997	1.97197
15	55017242	55018014	Spleen_M22.atac_peak_51785	31	.	3.15302	5.12857	3.1361
15	55020794	55021491	Spleen_M22.atac_peak_51786	18	.	2.83142	3.53802	1.81684
15	55026623	55026930	Spleen_M22.atac_peak_51787	62	.	4.74801	8.58099	6.23834
15	55030294	55030687	Spleen_M22.atac_peak_51788	15	.	2.58522	3.19161	1.5467
15	55035441	55035714	Spleen_M22.atac_peak_51789	37	.	3.82976	5.89733	3.74832
15	55045074	55045712	Spleen_M22.atac_peak_51790	14	.	2.38066	3.03572	1.42634
15	55049121	55049469	Spleen_M22.atac_peak_51791	15	.	2.33999	3.23146	1.57695
15	55059771	55060009	Spleen_M22.atac_peak_51792	15	.	2.37803	3.2094	1.56757
15	55063326	55065196	Spleen_M22.atac_peak_51793	12	.	2.30932	2.84771	1.29524
15	55072873	55073655	Spleen_M22.atac_peak_51794	22	.	3.00257	4.04112	2.22457
15	55080872	55082182	Spleen_M22.atac_peak_51795	18	.	2.59583	3.56086	1.82382
15	55083364	55083572	Spleen_M22.atac_peak_51796	21	.	2.60791	3.93619	2.11481
15	55086843	55087065	Spleen_M22.atac_peak_51797	26	.	2.69131	4.52358	2.6049
15	55089385	55089978	Spleen_M22.atac_peak_51798	19	.	2.44784	3.68477	1.92924
15	55096461	55096915	Spleen_M22.atac_peak_51799	15	.	2.33087	3.16787	1.52846
15	55103700	55104164	Spleen_M22.atac_peak_51800	15	.	2.71611	3.22619	1.55446
15	55114599	55115552	Spleen_M22.atac_peak_51801	16	.	2.49392	3.37548	1.68901
15	55117580	55118536	Spleen_M22.atac_peak_51802	18	.	2.71784	3.63245	1.87035
15	55123714	55125738	Spleen_M22.atac_peak_51803	14	.	2.60053	3.08563	1.4666
15	55137197	55138327	Spleen_M22.atac_peak_51804	21	.	2.81146	3.97936	2.15144
15	55150116	55151239	Spleen_M22.atac_peak_51805	81	.	4.91626	10.492	8.1615
15	55154804	55155031	Spleen_M22.atac_peak_51806	32	.	3.06843	5.33419	3.28109
15	55160061	55161132	Spleen_M22.atac_peak_51807	81	.	3.61487	10.443	8.12393
15	55168514	55169177	Spleen_M22.atac_peak_51808	12	.	2.1448	2.83799	1.28285
15	55182972	55184936	Spleen_M22.atac_peak_51809	25	.	2.67063	4.35065	2.50142
15	55194874	55196042	Spleen_M22.atac_peak_51810	40	.	3.52235	6.09533	4.03031
15	55211432	55212393	Spleen_M22.atac_peak_51811	488	.	7.54718	52.3555	48.8985
15	55374771	55375848	Spleen_M22.atac_peak_51812	59	.	4.51535	8.17202	5.96741
15	55508124	55508324	Spleen_M22.atac_peak_51813	22	.	3.10261	4.08094	2.20019
15	55518299	55518634	Spleen_M22.atac_peak_51814	22	.	3.12	4.16261	2.29415
15	55534691	55535443	Spleen_M22.atac_peak_51815	14	.	2.63555	3.04605	1.40424
15	55536725	55537554	Spleen_M22.atac_peak_51816	25	.	3.27465	4.50464	2.55731
15	55551212	55551939	Spleen_M22.atac_peak_51817	33	.	3.55027	5.38011	3.3953
15	55557390	55557602	Spleen_M22.atac_peak_51818	15	.	2.69092	3.20013	1.57152
15	55560282	55560867	Spleen_M22.atac_peak_51819	17	.	2.79909	3.4723	1.76769
15	55566712	55566917	Spleen_M22.atac_peak_51820	26	.	3.2888	4.54793	2.61097
15	55576029	55577169	Spleen_M22.atac_peak_51821	20	.	2.5528	3.88385	2.09555
15	55585250	55586467	Spleen_M22.atac_peak_51822	12	.	2.2415	2.78882	1.23807
15	55594019	55594580	Spleen_M22.atac_peak_51823	18	.	2.46868	3.59381	1.86051
15	55598283	55599178	Spleen_M22.atac_peak_51824	18	.	2.39224	3.53516	1.80616
15	55609475	55610272	Spleen_M22.atac_peak_51825	17	.	2.38039	3.48745	1.77549
15	55611329	55612003	Spleen_M22.atac_peak_51826	11	.	2.09852	2.65522	1.14755
15	55623613	55623913	Spleen_M22.atac_peak_51827	82	.	3.56485	10.6408	8.22819
15	55624906	55625691	Spleen_M22.atac_peak_51828	28	.	2.49255	4.80088	2.86024
15	55626662	55627103	Spleen_M22.atac_peak_51829	20	.	2.27333	3.89357	2.08562
15	55633665	55634177	Spleen_M22.atac_peak_51830	12	.	2.43961	2.77958	1.22546
15	55648099	55648426	Spleen_M22.atac_peak_51831	25	.	2.36416	4.46249	2.55799
15	55650565	55651958	Spleen_M22.atac_peak_51832	68	.	3.15597	9.08277	6.8225
15	55665083	55665934	Spleen_M22.atac_peak_51833	10	.	2.18354	2.51641	1.03349
15	55675036	55675686	Spleen_M22.atac_peak_51834	17	.	2.69153	3.42061	1.72936
15	55686594	55687253	Spleen_M22.atac_peak_51835	11	.	2.35044	2.74301	1.19935
15	55694448	55695156	Spleen_M22.atac_peak_51836	24	.	2.85576	4.26708	2.42711
15	55698589	55699368	Spleen_M22.atac_peak_51837	13	.	2.24553	2.93256	1.33336
15	55711351	55711656	Spleen_M22.atac_peak_51838	14	.	2.41946	2.9943	1.40726
15	55715958	55716302	Spleen_M22.atac_peak_51839	10	.	2.20801	2.56143	1.07131
15	55719142	55719716	Spleen_M22.atac_peak_51840	16	.	2.53347	3.36016	1.68001
15	55729462	55729958	Spleen_M22.atac_peak_51841	12	.	2.14981	2.8324	1.2881
15	55731142	55731404	Spleen_M22.atac_peak_51842	111	.	4.62821	13.7032	11.1193
15	55734244	55734860	Spleen_M22.atac_peak_51843	38	.	3.13642	5.87953	3.80704
15	55740717	55742812	Spleen_M22.atac_peak_51844	13	.	2.54002	2.92833	1.35791
15	55744450	55745026	Spleen_M22.atac_peak_51845	12	.	2.49944	2.82678	1.28983
15	55790886	55791850	Spleen_M22.atac_peak_51846	198	.	6.04685	22.515	19.8221
15	55822233	55822454	Spleen_M22.atac_peak_51847	22	.	3.11481	4.11566	2.23235
15	55852282	55853858	Spleen_M22.atac_peak_51848	169	.	5.46427	19.6092	16.9947
15	55870369	55871339	Spleen_M22.atac_peak_51849	19	.	2.98273	3.80217	1.97609
15	55947458	55948111	Spleen_M22.atac_peak_51850	14	.	2.63799	3.04997	1.40424
15	55956683	55957031	Spleen_M22.atac_peak_51851	13	.	2.48977	2.96646	1.3936
15	55959489	55960485	Spleen_M22.atac_peak_51852	29	.	3.23235	4.92224	2.94686
15	55967092	55967873	Spleen_M22.atac_peak_51853	55	.	3.71139	7.73697	5.5564
15	55970718	55970984	Spleen_M22.atac_peak_51854	43	.	3.43631	6.47626	4.3044
15	55991732	55992726	Spleen_M22.atac_peak_51855	19	.	2.74956	3.65834	1.9009
15	55999645	56000008	Spleen_M22.atac_peak_51856	14	.	2.44794	3.05695	1.45746
15	56001180	56001466	Spleen_M22.atac_peak_51857	29	.	3.2764	4.93115	2.94882
15	56002607	56003362	Spleen_M22.atac_peak_51858	16	.	2.52696	3.27771	1.60857
15	56008479	56009350	Spleen_M22.atac_peak_51859	13	.	2.2945	2.86513	1.3071
15	56012456	56013183	Spleen_M22.atac_peak_51860	12	.	2.16777	2.73299	1.20285
15	56015701	56016897	Spleen_M22.atac_peak_51861	21	.	2.70679	3.94892	2.13085
15	56023069	56024126	Spleen_M22.atac_peak_51862	59	.	3.53289	8.24456	5.99606
15	56040047	56040247	Spleen_M22.atac_peak_51863	19	.	2.64899	3.67935	1.92282
15	56044917	56045237	Spleen_M22.atac_peak_51864	36	.	2.91527	5.78819	3.69292
15	56047177	56047488	Spleen_M22.atac_peak_51865	18	.	2.37906	3.63516	1.88394
15	56053336	56053543	Spleen_M22.atac_peak_51866	30	.	2.82262	5.13535	3.09515
15	56057358	56057986	Spleen_M22.atac_peak_51867	17	.	2.21934	3.51591	1.78837
15	56059652	56059966	Spleen_M22.atac_peak_51868	34	.	2.59948	5.4507	3.40633
15	56062453	56063213	Spleen_M22.atac_peak_51869	23	.	2.40122	4.24297	2.38845
15	56070268	56070540	Spleen_M22.atac_peak_51870	15	.	2.22295	3.18976	1.538
15	56075157	56075490	Spleen_M22.atac_peak_51871	17	.	2.19976	3.48065	1.76104
15	56076576	56077987	Spleen_M22.atac_peak_51872	16	.	2.20129	3.33271	1.65225
15	56086875	56087940	Spleen_M22.atac_peak_51873	18	.	2.6602	3.60422	1.86725
15	56092776	56093379	Spleen_M22.atac_peak_51874	12	.	2.29176	2.83141	1.29343
15	56108337	56108718	Spleen_M22.atac_peak_51875	14	.	2.30755	3.0085	1.41523
15	56110482	56110693	Spleen_M22.atac_peak_51876	26	.	2.70616	4.63849	2.69086
15	56112872	56113226	Spleen_M22.atac_peak_51877	37	.	3.06492	5.85937	3.73939
15	56114376	56115012	Spleen_M22.atac_peak_51878	37	.	3.14632	5.88635	3.78521
15	56122921	56124441	Spleen_M22.atac_peak_51879	25	.	2.76594	4.4064	2.52093
15	56128073	56129189	Spleen_M22.atac_peak_51880	44	.	3.09682	6.57889	4.46511
15	56130341	56131026	Spleen_M22.atac_peak_51881	44	.	3.33419	6.616	4.44235
15	56140686	56141064	Spleen_M22.atac_peak_51882	44	.	3.43962	6.62909	4.4505
15	56141995	56143353	Spleen_M22.atac_peak_51883	20	.	2.55663	3.83051	2.04313
15	56144912	56145592	Spleen_M22.atac_peak_51884	16	.	2.30119	3.30491	1.63355
15	56157253	56157867	Spleen_M22.atac_peak_51885	35	.	2.96839	5.62969	3.59726
15	56166438	56166999	Spleen_M22.atac_peak_51886	12	.	2.41884	2.84264	1.29199
15	56179250	56180817	Spleen_M22.atac_peak_51887	45	.	2.78549	6.69919	4.59585
15	56189680	56189900	Spleen_M22.atac_peak_51888	13	.	2.05899	2.96554	1.38523
15	56194185	56194423	Spleen_M22.atac_peak_51889	34	.	2.75872	5.4707	3.41917
15	56200213	56200676	Spleen_M22.atac_peak_51890	92	.	4.5096	11.6474	9.26863
15	56206388	56206593	Spleen_M22.atac_peak_51891	15	.	2.56603	3.25366	1.57367
15	56210693	56211637	Spleen_M22.atac_peak_51892	14	.	2.35401	3.02157	1.4155
15	56215045	56215361	Spleen_M22.atac_peak_51893	85	.	4.47278	10.8953	8.50419
15	56218009	56218603	Spleen_M22.atac_peak_51894	20	.	2.75784	3.8989	2.08586
15	56221592	56221834	Spleen_M22.atac_peak_51895	32	.	3.36849	5.29806	3.25994
15	56229516	56229842	Spleen_M22.atac_peak_51896	53	.	4.32307	7.64276	5.39168
15	56246475	56247811	Spleen_M22.atac_peak_51897	213	.	5.85258	24.1366	21.3803
15	56294243	56295477	Spleen_M22.atac_peak_51898	99	.	5.83782	12.421	9.93804
15	56339234	56339469	Spleen_M22.atac_peak_51899	24	.	3.22687	4.40536	2.48559
15	56368023	56368803	Spleen_M22.atac_peak_51900	19	.	2.93441	3.70856	1.91334
15	56379116	56379538	Spleen_M22.atac_peak_51901	14	.	2.63799	3.04997	1.40424
15	56420071	56420271	Spleen_M22.atac_peak_51902	14	.	2.67737	3.13448	1.46753
15	56425719	56425919	Spleen_M22.atac_peak_51903	14	.	2.69425	3.17071	1.49466
15	56446059	56446944	Spleen_M22.atac_peak_51904	13	.	2.48691	2.88298	1.30206
15	56452724	56453611	Spleen_M22.atac_peak_51905	24	.	2.73132	4.31004	2.44546
15	56458288	56458567	Spleen_M22.atac_peak_51906	81	.	4.04734	10.5675	8.13252
15	56461170	56463459	Spleen_M22.atac_peak_51907	27	.	2.83126	4.70876	2.79942
15	56472490	56473270	Spleen_M22.atac_peak_51908	66	.	3.06014	8.92902	6.634
15	56476014	56476223	Spleen_M22.atac_peak_51909	15	.	1.91312	3.26091	1.59102
15	56479351	56479938	Spleen_M22.atac_peak_51910	18	.	2.05688	3.51488	1.80643
15	56481025	56481233	Spleen_M22.atac_peak_51911	17	.	2.01928	3.48237	1.76797
15	56485519	56485989	Spleen_M22.atac_peak_51912	35	.	2.60238	5.66227	3.57541
15	56491869	56492255	Spleen_M22.atac_peak_51913	29	.	2.3279	4.95099	2.97032
15	56495030	56495280	Spleen_M22.atac_peak_51914	17	.	1.97562	3.46601	1.74806
15	56498026	56498260	Spleen_M22.atac_peak_51915	38	.	2.53917	6.00545	3.89241
15	56499155	56499481	Spleen_M22.atac_peak_51916	27	.	2.32467	4.71432	2.76103
15	56504555	56505065	Spleen_M22.atac_peak_51917	24	.	2.1829	4.26707	2.40855
15	56515890	56516373	Spleen_M22.atac_peak_51918	17	.	2.09269	3.39929	1.71314
15	56519786	56520870	Spleen_M22.atac_peak_51919	14	.	1.91201	2.9964	1.40174
15	56524405	56525172	Spleen_M22.atac_peak_51920	13	.	1.85963	2.93823	1.35305
15	56531153	56532290	Spleen_M22.atac_peak_51921	28	.	2.25587	4.79387	2.83647
15	56542012	56543444	Spleen_M22.atac_peak_51922	13	.	2.10023	2.92698	1.34235
15	56552202	56553006	Spleen_M22.atac_peak_51923	20	.	2.17626	3.7793	2.00278
15	56554153	56554874	Spleen_M22.atac_peak_51924	20	.	2.20968	3.84786	2.06738
15	56560048	56560697	Spleen_M22.atac_peak_51925	16	.	2.09097	3.35541	1.66729
15	56561796	56562297	Spleen_M22.atac_peak_51926	20	.	2.12948	3.87689	2.09394
15	56567457	56567663	Spleen_M22.atac_peak_51927	19	.	2.11675	3.71276	1.93904
15	56572629	56572897	Spleen_M22.atac_peak_51928	33	.	2.42932	5.35315	3.3185
15	56573960	56574566	Spleen_M22.atac_peak_51929	34	.	2.43615	5.49653	3.47347
15	56581143	56581861	Spleen_M22.atac_peak_51930	19	.	2.06048	3.67156	1.90979
15	56586059	56587165	Spleen_M22.atac_peak_51931	23	.	2.32372	4.24391	2.37584
15	56592191	56593087	Spleen_M22.atac_peak_51932	23	.	2.32221	4.16365	2.31045
15	56595343	56595671	Spleen_M22.atac_peak_51933	42	.	2.55923	6.45016	4.28979
15	56597587	56598377	Spleen_M22.atac_peak_51934	14	.	1.92258	3.11753	1.49061
15	56599852	56602058	Spleen_M22.atac_peak_51935	23	.	2.307	4.18364	2.34809
15	56610063	56610408	Spleen_M22.atac_peak_51936	10	.	2.03604	2.56606	1.07503
15	56611667	56612291	Spleen_M22.atac_peak_51937	15	.	2.12354	3.25568	1.59811
15	56618924	56619124	Spleen_M22.atac_peak_51938	15	.	1.92241	3.23038	1.57303
15	56620330	56621029	Spleen_M22.atac_peak_51939	16	.	1.94946	3.31612	1.64443
15	56625980	56628241	Spleen_M22.atac_peak_51940	18	.	2.10034	3.55712	1.82975
15	56634242	56634497	Spleen_M22.atac_peak_51941	29	.	2.71705	4.89922	2.95042
15	56635718	56637230	Spleen_M22.atac_peak_51942	18	.	2.48508	3.53225	1.81032
15	56652648	56654267	Spleen_M22.atac_peak_51943	22	.	2.98685	4.07136	2.23285
15	56659614	56661190	Spleen_M22.atac_peak_51944	32	.	3.39893	5.13444	3.23269
15	56680367	56680830	Spleen_M22.atac_peak_51945	15	.	2.74824	3.2878	1.5832
15	56685591	56686234	Spleen_M22.atac_peak_51946	17	.	2.87556	3.56746	1.79707
15	56693573	56694862	Spleen_M22.atac_peak_51947	18	.	2.87889	3.57943	1.80944
15	56720895	56721930	Spleen_M22.atac_peak_51948	92	.	4.75732	11.6172	9.21517
15	56723541	56724387	Spleen_M22.atac_peak_51949	20	.	2.67171	3.84948	2.06964
15	56731282	56731879	Spleen_M22.atac_peak_51950	14	.	2.63799	3.04997	1.40424
15	56739597	56740161	Spleen_M22.atac_peak_51951	15	.	2.73417	3.25639	1.55884
15	56745033	56745373	Spleen_M22.atac_peak_51952	26	.	3.29773	4.57105	2.61979
15	56756601	56757532	Spleen_M22.atac_peak_51953	26	.	3.28978	4.55981	2.61568
15	56762146	56762997	Spleen_M22.atac_peak_51954	20	.	2.99096	3.86716	2.05848
15	56775244	56775797	Spleen_M22.atac_peak_51955	22	.	3.09251	4.07555	2.21177
15	56777143	56777582	Spleen_M22.atac_peak_51956	14	.	2.6548	3.08603	1.43125
15	56822114	56823544	Spleen_M22.atac_peak_51957	32	.	3.54281	5.27635	3.27577
15	56837681	56837956	Spleen_M22.atac_peak_51958	74	.	5.1758	9.87204	7.44632
15	56871449	56872094	Spleen_M22.atac_peak_51959	15	.	2.73282	3.2535	1.55667
15	56901987	56903209	Spleen_M22.atac_peak_51960	22	.	3.10967	4.13705	2.27275
15	56936617	56937658	Spleen_M22.atac_peak_51961	40	.	3.88287	6.14433	4.02758
15	56964675	56964897	Spleen_M22.atac_peak_51962	51	.	4.35768	7.43819	5.17764
15	56971963	56972163	Spleen_M22.atac_peak_51963	23	.	3.20077	4.31342	2.38992
15	56983720	56984158	Spleen_M22.atac_peak_51964	15	.	2.75423	3.29944	1.59108
15	56993486	56994393	Spleen_M22.atac_peak_51965	15	.	2.74928	3.28882	1.58313
15	56999417	57001152	Spleen_M22.atac_peak_51966	102	.	5.22781	12.4	10.2243
15	57007970	57008957	Spleen_M22.atac_peak_51967	39	.	3.82635	6.01428	3.92384
15	57010371	57011097	Spleen_M22.atac_peak_51968	27	.	3.35082	4.71287	2.75377
15	57023406	57025083	Spleen_M22.atac_peak_51969	19	.	2.97451	3.79476	1.97797
15	57062664	57063355	Spleen_M22.atac_peak_51970	87	.	5.13233	11.0613	8.78925
15	57076777	57077310	Spleen_M22.atac_peak_51971	14	.	2.63799	3.04997	1.40424
15	57085747	57086802	Spleen_M22.atac_peak_51972	32	.	3.60045	5.30208	3.22658
15	57088353	57088553	Spleen_M22.atac_peak_51973	27	.	3.37956	4.7391	2.73924
15	57135879	57137046	Spleen_M22.atac_peak_51974	27	.	3.33654	4.7341	2.79953
15	57148909	57151648	Spleen_M22.atac_peak_51975	21	.	2.98995	3.97906	2.1841
15	57165504	57165789	Spleen_M22.atac_peak_51976	17	.	2.86585	3.54584	1.78033
15	57184032	57184292	Spleen_M22.atac_peak_51977	15	.	2.72866	3.24556	1.55142
15	57199582	57199798	Spleen_M22.atac_peak_51978	21	.	3.0668	4.00554	2.14466
15	57246709	57246954	Spleen_M22.atac_peak_51979	33	.	3.64653	5.45574	3.38166
15	57258830	57259399	Spleen_M22.atac_peak_51980	19	.	2.97428	3.79362	1.97664
15	57270326	57271242	Spleen_M22.atac_peak_51981	30	.	3.52116	5.12172	3.08414
15	57284049	57285706	Spleen_M22.atac_peak_51982	18	.	2.89147	3.62496	1.85729
15	57293902	57294277	Spleen_M22.atac_peak_51983	19	.	2.95054	3.73598	1.93407
15	57298047	57298326	Spleen_M22.atac_peak_51984	59	.	4.61518	8.21516	5.90742
15	57332312	57333095	Spleen_M22.atac_peak_51985	19	.	2.96098	3.7566	1.94283
15	57339214	57340285	Spleen_M22.atac_peak_51986	169	.	6.5621	19.4207	16.9261
15	57361674	57361889	Spleen_M22.atac_peak_51987	30	.	3.32798	5.11124	3.09629
15	57363644	57364266	Spleen_M22.atac_peak_51988	16	.	2.57762	3.37391	1.69201
15	57365181	57366230	Spleen_M22.atac_peak_51989	15	.	2.41158	3.14154	1.50631
15	57370439	57370993	Spleen_M22.atac_peak_51990	15	.	2.57448	3.23237	1.56365
15	57382375	57382915	Spleen_M22.atac_peak_51991	15	.	2.74016	3.26925	1.56847
15	57388807	57389903	Spleen_M22.atac_peak_51992	27	.	3.27781	4.61702	2.71677
15	57391377	57391951	Spleen_M22.atac_peak_51993	17	.	2.7545	3.40534	1.70707
15	57415368	57415838	Spleen_M22.atac_peak_51994	25	.	3.28584	4.53541	2.58552
15	57434976	57435176	Spleen_M22.atac_peak_51995	31	.	3.5696	5.2422	3.18681
15	57460824	57461313	Spleen_M22.atac_peak_51996	40	.	3.86667	6.16254	4.07454
15	57493405	57494126	Spleen_M22.atac_peak_51997	18	.	2.92226	3.67454	1.88211
15	57513971	57514195	Spleen_M22.atac_peak_51998	14	.	2.61191	3.10904	1.48064
15	57518155	57519080	Spleen_M22.atac_peak_51999	18	.	2.82005	3.52902	1.81453
15	57523243	57523566	Spleen_M22.atac_peak_52000	20	.	2.94633	3.78585	2.01558
15	57531108	57531511	Spleen_M22.atac_peak_52001	15	.	2.72859	3.24442	1.54987
15	57537537	57537935	Spleen_M22.atac_peak_52002	24	.	3.16476	4.28793	2.40982
15	57589290	57589576	Spleen_M22.atac_peak_52003	24	.	3.2384	4.41802	2.486
15	57606176	57607492	Spleen_M22.atac_peak_52004	15	.	2.6408	3.16416	1.52554
15	57628749	57629000	Spleen_M22.atac_peak_52005	36	.	3.71964	5.75622	3.6711
15	57634581	57634781	Spleen_M22.atac_peak_52006	20	.	2.97405	3.88062	2.08356
15	57637043	57637372	Spleen_M22.atac_peak_52007	28	.	3.39926	4.81512	2.82341
15	57647123	57647451	Spleen_M22.atac_peak_52008	59	.	4.1024	8.2713	5.98018
15	57656344	57656614	Spleen_M22.atac_peak_52009	19	.	2.91565	3.6863	1.93981
15	57666568	57666978	Spleen_M22.atac_peak_52010	18	.	2.90251	3.62801	1.84429
15	57682764	57684195	Spleen_M22.atac_peak_52011	20	.	2.93575	3.81203	2.03829
15	57697339	57697567	Spleen_M22.atac_peak_52012	30	.	3.50061	5.05008	3.01003
15	57703856	57705695	Spleen_M22.atac_peak_52013	32	.	3.38238	5.28356	3.28912
15	57711025	57711491	Spleen_M22.atac_peak_52014	15	.	2.675	3.16396	1.5461
15	57719277	57720879	Spleen_M22.atac_peak_52015	10	.	2.27723	2.57502	1.08219
15	57722787	57723094	Spleen_M22.atac_peak_52016	23	.	3.0043	4.23377	2.36618
15	57738931	57740092	Spleen_M22.atac_peak_52017	20	.	3.00458	3.89947	2.07515
15	57755209	57756046	Spleen_M22.atac_peak_52018	26	.	3.24584	4.60638	2.69944
15	57758311	57759159	Spleen_M22.atac_peak_52019	22	.	2.86541	4.11137	2.28703
15	57762654	57762929	Spleen_M22.atac_peak_52020	44	.	3.95093	6.64505	4.47221
15	57772742	57773389	Spleen_M22.atac_peak_52021	13	.	2.55008	2.90843	1.3368
15	57788359	57789218	Spleen_M22.atac_peak_52022	34	.	3.64249	5.50768	3.46374
15	57796284	57797125	Spleen_M22.atac_peak_52023	20	.	2.9335	3.84243	2.04484
15	57798535	57798741	Spleen_M22.atac_peak_52024	29	.	3.26577	5.01681	2.98826
15	57800210	57800498	Spleen_M22.atac_peak_52025	28	.	3.17685	4.74948	2.8001
15	57817684	57817942	Spleen_M22.atac_peak_52026	24	.	3.20726	4.3503	2.43497
15	57830214	57831008	Spleen_M22.atac_peak_52027	14	.	2.63799	3.04997	1.40424
15	57836137	57836681	Spleen_M22.atac_peak_52028	17	.	2.86387	3.54446	1.78143
15	57869205	57870450	Spleen_M22.atac_peak_52029	25	.	3.00078	4.41823	2.54102
15	57882181	57882699	Spleen_M22.atac_peak_52030	21	.	3.03841	3.94807	2.1044
15	57890396	57891368	Spleen_M22.atac_peak_52031	23	.	3.07464	4.2409	2.34418
15	57895789	57896286	Spleen_M22.atac_peak_52032	62	.	4.29753	8.46706	6.24132
15	57903243	57903443	Spleen_M22.atac_peak_52033	29	.	3.36942	5.00855	2.98843
15	57905572	57905887	Spleen_M22.atac_peak_52034	70	.	4.5706	9.44791	7.09846
15	57910306	57911121	Spleen_M22.atac_peak_52035	21	.	2.86082	3.91462	2.113
15	57916460	57917349	Spleen_M22.atac_peak_52036	14	.	2.58346	3.12949	1.48765
15	57922642	57923274	Spleen_M22.atac_peak_52037	13	.	2.32981	2.87468	1.30515
15	57927730	57928719	Spleen_M22.atac_peak_52038	28	.	2.80821	4.82286	2.85718
15	57939401	57940510	Spleen_M22.atac_peak_52039	15	.	2.5442	3.24264	1.57862
15	57946889	57947564	Spleen_M22.atac_peak_52040	15	.	2.58557	3.20198	1.56397
15	57956326	57956666	Spleen_M22.atac_peak_52041	11	.	2.27987	2.71698	1.18801
15	57957866	57958316	Spleen_M22.atac_peak_52042	15	.	2.52648	3.19964	1.55687
15	57964574	57965471	Spleen_M22.atac_peak_52043	40	.	3.53257	6.14082	4.00016
15	57974846	57976165	Spleen_M22.atac_peak_52044	18	.	2.73099	3.54259	1.83627
15	57977224	57977877	Spleen_M22.atac_peak_52045	13	.	2.47968	2.9052	1.3383
15	57988912	57989187	Spleen_M22.atac_peak_52046	30	.	3.4857	5.10333	3.09143
15	57999163	57999432	Spleen_M22.atac_peak_52047	10	.	2.28619	2.59056	1.09512
15	58000573	58001562	Spleen_M22.atac_peak_52048	17	.	2.65379	3.39528	1.71104
15	58008356	58008665	Spleen_M22.atac_peak_52049	24	.	3.20335	4.33074	2.41156
15	58048795	58049306	Spleen_M22.atac_peak_52050	15	.	2.71864	3.22306	1.53387
15	58067766	58068311	Spleen_M22.atac_peak_52051	26	.	3.32173	4.60881	2.63754
15	58087944	58088654	Spleen_M22.atac_peak_52052	330	.	8.21847	36.1386	33.0204
15	58127884	58128380	Spleen_M22.atac_peak_52053	21	.	3.04114	3.96989	2.14189
15	58141168	58141438	Spleen_M22.atac_peak_52054	17	.	2.81381	3.48165	1.78886
15	58144935	58145135	Spleen_M22.atac_peak_52055	16	.	2.76644	3.32741	1.61325
15	58160187	58161030	Spleen_M22.atac_peak_52056	10	.	2.33977	2.57663	1.07851
15	58196736	58198173	Spleen_M22.atac_peak_52057	167	.	4.98233	19.3519	16.7691
15	58206071	58206271	Spleen_M22.atac_peak_52058	27	.	3.37956	4.73294	2.73003
15	58207214	58208410	Spleen_M22.atac_peak_52059	40	.	3.7896	6.16612	4.07297
15	58223971	58224771	Spleen_M22.atac_peak_52060	209	.	6.82116	23.8363	20.9488
15	58253655	58254402	Spleen_M22.atac_peak_52061	18	.	2.90505	3.63255	1.84705
15	58267746	58267985	Spleen_M22.atac_peak_52062	16	.	2.77006	3.33557	1.61963
15	58279189	58279415	Spleen_M22.atac_peak_52063	25	.	3.26104	4.46524	2.52005
15	58301526	58301816	Spleen_M22.atac_peak_52064	16	.	2.77449	3.34505	1.62671
15	58305113	58306170	Spleen_M22.atac_peak_52065	15	.	2.64291	3.15286	1.52357
15	58309502	58309765	Spleen_M22.atac_peak_52066	20	.	2.81823	3.81315	2.0228
15	58312401	58313441	Spleen_M22.atac_peak_52067	15	.	2.6146	3.22572	1.58907
15	58325875	58326075	Spleen_M22.atac_peak_52068	15	.	2.56589	3.15162	1.5259
15	58329299	58330251	Spleen_M22.atac_peak_52069	14	.	2.57193	3.1065	1.48203
15	58343174	58344161	Spleen_M22.atac_peak_52070	21	.	3.04899	3.96205	2.10909
15	58352392	58354287	Spleen_M22.atac_peak_52071	14	.	2.45493	3.11483	1.48558
15	58358493	58359740	Spleen_M22.atac_peak_52072	11	.	2.36087	2.70058	1.18172
15	58363762	58363962	Spleen_M22.atac_peak_52073	16	.	2.66644	3.29899	1.60652
15	58365236	58365872	Spleen_M22.atac_peak_52074	21	.	2.99685	3.91266	2.10158
15	58370543	58371269	Spleen_M22.atac_peak_52075	24	.	3.14314	4.28735	2.41243
15	58379430	58379739	Spleen_M22.atac_peak_52076	26	.	3.216	4.51846	2.6011
15	58385869	58388182	Spleen_M22.atac_peak_52077	16	.	2.64447	3.37294	1.68093
15	58395355	58395809	Spleen_M22.atac_peak_52078	20	.	2.94562	3.89623	2.09987
15	58398309	58399019	Spleen_M22.atac_peak_52079	16	.	2.60183	3.37529	1.69039
15	58400815	58402543	Spleen_M22.atac_peak_52080	16	.	2.70074	3.39864	1.69789
15	58420799	58422917	Spleen_M22.atac_peak_52081	32	.	2.9572	5.16477	3.2236
15	58442298	58442869	Spleen_M22.atac_peak_52082	26	.	2.79754	4.61148	2.68876
15	58445071	58446383	Spleen_M22.atac_peak_52083	21	.	2.56447	3.91181	2.12693
15	58457897	58458301	Spleen_M22.atac_peak_52084	13	.	2.51701	2.97067	1.36639
15	58468395	58468954	Spleen_M22.atac_peak_52085	14	.	2.64196	3.05847	1.41061
15	58475100	58476516	Spleen_M22.atac_peak_52086	19	.	2.70588	3.72967	1.96886
15	58481726	58482111	Spleen_M22.atac_peak_52087	27	.	3.11721	4.76281	2.79877
15	58491682	58492629	Spleen_M22.atac_peak_52088	13	.	2.33251	2.89126	1.32478
15	58493573	58494188	Spleen_M22.atac_peak_52089	19	.	2.64686	3.74841	1.96864
15	58505076	58505682	Spleen_M22.atac_peak_52090	12	.	2.35559	2.77257	1.22242
15	58506957	58507157	Spleen_M22.atac_peak_52091	15	.	2.51712	3.14403	1.50233
15	58518071	58518987	Spleen_M22.atac_peak_52092	12	.	2.30857	2.79112	1.23699
15	58524286	58526027	Spleen_M22.atac_peak_52093	23	.	2.72228	4.16895	2.35618
15	58535685	58537440	Spleen_M22.atac_peak_52094	29	.	2.89575	4.86078	2.92645
15	58542802	58543157	Spleen_M22.atac_peak_52095	25	.	2.94869	4.44018	2.51911
15	58544048	58544784	Spleen_M22.atac_peak_52096	15	.	2.52152	3.19576	1.55519
15	58552030	58552839	Spleen_M22.atac_peak_52097	26	.	2.99563	4.55783	2.65342
15	58562152	58563502	Spleen_M22.atac_peak_52098	14	.	2.53418	3.09576	1.47684
15	58565506	58565972	Spleen_M22.atac_peak_52099	25	.	2.9422	4.41105	2.50391
15	58577284	58578199	Spleen_M22.atac_peak_52100	15	.	2.45093	3.15503	1.50903
15	58584362	58584672	Spleen_M22.atac_peak_52101	18	.	2.48958	3.56651	1.8226
15	58588065	58590300	Spleen_M22.atac_peak_52102	18	.	2.29687	3.54946	1.8253
15	58594991	58595199	Spleen_M22.atac_peak_52103	21	.	2.65898	4.02503	2.17936
15	58603061	58603806	Spleen_M22.atac_peak_52104	14	.	2.41836	3.00022	1.4067
15	58605535	58605742	Spleen_M22.atac_peak_52105	32	.	3.26362	5.30335	3.23409
15	58607268	58607769	Spleen_M22.atac_peak_52106	17	.	2.63561	3.50218	1.79068
15	58622287	58622503	Spleen_M22.atac_peak_52107	22	.	3.04382	4.15991	2.26798
15	58630523	58631508	Spleen_M22.atac_peak_52108	12	.	2.32006	2.78559	1.24593
15	58633118	58633535	Spleen_M22.atac_peak_52109	16	.	2.4834	3.30486	1.64001
15	58634640	58635498	Spleen_M22.atac_peak_52110	13	.	2.26359	2.8816	1.32176
15	58640407	58642199	Spleen_M22.atac_peak_52111	21	.	2.69276	3.95987	2.13885
15	58649817	58650350	Spleen_M22.atac_peak_52112	14	.	2.62242	3.13942	1.49978
15	58654019	58654295	Spleen_M22.atac_peak_52113	27	.	3.13093	4.70331	2.73992
15	58656692	58657180	Spleen_M22.atac_peak_52114	16	.	2.59205	3.28125	1.60621
15	58660141	58661016	Spleen_M22.atac_peak_52115	14	.	2.51426	3.09929	1.46485
15	58666344	58666594	Spleen_M22.atac_peak_52116	25	.	3.08761	4.42317	2.52881
15	58671414	58673421	Spleen_M22.atac_peak_52117	14	.	2.56526	3.03501	1.41816
15	58679411	58681216	Spleen_M22.atac_peak_52118	15	.	2.63472	3.2145	1.56428
15	58691570	58692346	Spleen_M22.atac_peak_52119	21	.	2.8797	3.9253	2.1265
15	58763627	58763891	Spleen_M22.atac_peak_52120	21	.	3.07881	4.04205	2.17999
15	58774380	58774592	Spleen_M22.atac_peak_52121	68	.	5.02712	9.3219	6.89928
15	58806084	58806732	Spleen_M22.atac_peak_52122	499	.	9.43241	53.4137	49.9086
15	58808440	58808855	Spleen_M22.atac_peak_52123	63	.	3.47831	8.71009	6.38416
15	58939374	58940215	Spleen_M22.atac_peak_52124	20	.	3.01587	3.89165	2.05628
15	58957148	58957456	Spleen_M22.atac_peak_52125	22	.	3.13095	4.16446	2.27945
15	58994780	58995823	Spleen_M22.atac_peak_52126	15	.	2.75586	3.30294	1.5937
15	59001322	59002184	Spleen_M22.atac_peak_52127	22	.	3.11841	4.13486	2.25506
15	59032803	59033265	Spleen_M22.atac_peak_52128	22	.	3.12651	4.13608	2.24405
15	59048859	59050911	Spleen_M22.atac_peak_52129	28	.	3.42399	4.88658	2.88844
15	59059170	59059876	Spleen_M22.atac_peak_52130	28	.	3.3966	4.85298	2.88202
15	59067732	59068859	Spleen_M22.atac_peak_52131	19	.	2.85583	3.62743	1.90258
15	59077906	59078513	Spleen_M22.atac_peak_52132	29	.	3.42433	4.89643	2.90296
15	59079607	59080358	Spleen_M22.atac_peak_52133	14	.	2.61517	3.09248	1.46615
15	59084547	59084887	Spleen_M22.atac_peak_52134	24	.	3.14546	4.29245	2.41858
15	59099387	59099714	Spleen_M22.atac_peak_52135	23	.	3.00927	4.27538	2.3923
15	59101193	59102248	Spleen_M22.atac_peak_52136	27	.	3.11961	4.69644	2.75427
15	59117863	59119359	Spleen_M22.atac_peak_52137	18	.	2.75228	3.57506	1.8528
15	59123826	59124366	Spleen_M22.atac_peak_52138	15	.	2.66998	3.165	1.50268
15	59125373	59125601	Spleen_M22.atac_peak_52139	37	.	3.80015	5.88828	3.78056
15	59132124	59132493	Spleen_M22.atac_peak_52140	14	.	2.61064	3.12542	1.49202
15	59136989	59137278	Spleen_M22.atac_peak_52141	26	.	3.09098	4.60796	2.68826
15	59141769	59142475	Spleen_M22.atac_peak_52142	18	.	2.72505	3.62695	1.88637
15	59171572	59171844	Spleen_M22.atac_peak_52143	23	.	3.08416	4.17898	2.35001
15	59182271	59183732	Spleen_M22.atac_peak_52144	22	.	2.94807	4.0977	2.27541
15	59199372	59200958	Spleen_M22.atac_peak_52145	23	.	3.18586	4.29491	2.38634
15	59219202	59219463	Spleen_M22.atac_peak_52146	26	.	3.16061	4.59804	2.69449
15	59228642	59229530	Spleen_M22.atac_peak_52147	19	.	2.90376	3.73554	1.96629
15	59244716	59244984	Spleen_M22.atac_peak_52148	40	.	3.74859	6.20624	4.0824
15	59247313	59247613	Spleen_M22.atac_peak_52149	25	.	3.09611	4.42367	2.52091
15	59249579	59249818	Spleen_M22.atac_peak_52150	23	.	2.97376	4.14976	2.31218
15	59257621	59258156	Spleen_M22.atac_peak_52151	22	.	3.13648	4.16714	2.27439
15	59267735	59269653	Spleen_M22.atac_peak_52152	16	.	2.72439	3.40136	1.69186
15	59291733	59294138	Spleen_M22.atac_peak_52153	25	.	3.00526	4.43039	2.55112
15	59301916	59303989	Spleen_M22.atac_peak_52154	30	.	3.16519	4.9495	3.052
15	59311101	59311609	Spleen_M22.atac_peak_52155	19	.	2.80267	3.75482	1.98113
15	59312765	59313401	Spleen_M22.atac_peak_52156	13	.	2.47645	2.94279	1.37427
15	59325742	59326569	Spleen_M22.atac_peak_52157	19	.	2.78798	3.75645	1.97288
15	59330331	59330831	Spleen_M22.atac_peak_52158	15	.	2.56806	3.19955	1.55278
15	59331970	59332575	Spleen_M22.atac_peak_52159	17	.	2.7737	3.45581	1.75695
15	59341061	59341261	Spleen_M22.atac_peak_52160	21	.	3.05564	3.97575	2.11822
15	59347914	59348878	Spleen_M22.atac_peak_52161	15	.	2.66604	3.19288	1.5565
15	59355076	59355431	Spleen_M22.atac_peak_52162	14	.	2.49183	2.99098	1.40438
15	59364666	59365569	Spleen_M22.atac_peak_52163	18	.	2.75641	3.59885	1.8635
15	59372545	59372892	Spleen_M22.atac_peak_52164	12	.	2.47046	2.87239	1.288
15	59378382	59379084	Spleen_M22.atac_peak_52165	11	.	2.38661	2.64863	1.14031
15	59380300	59380601	Spleen_M22.atac_peak_52166	14	.	2.59644	3.01982	1.43372
15	59386662	59387139	Spleen_M22.atac_peak_52167	14	.	2.58365	3.11736	1.46957
15	59388866	59389130	Spleen_M22.atac_peak_52168	18	.	2.79435	3.60176	1.84775
15	59390043	59390986	Spleen_M22.atac_peak_52169	15	.	2.57611	3.13015	1.51171
15	59415045	59415369	Spleen_M22.atac_peak_52170	18	.	2.91858	3.6722	1.88459
15	59421923	59422595	Spleen_M22.atac_peak_52171	20	.	3.04375	3.946	2.09269
15	59434239	59435154	Spleen_M22.atac_peak_52172	14	.	2.68261	3.15285	1.49744
15	59445086	59445602	Spleen_M22.atac_peak_52173	14	.	2.63799	3.04997	1.40424
15	59462126	59462663	Spleen_M22.atac_peak_52174	24	.	3.21343	4.36484	2.4466
15	59492987	59495041	Spleen_M22.atac_peak_52175	22	.	2.91165	4.13914	2.28935
15	59516057	59516323	Spleen_M22.atac_peak_52176	16	.	2.80146	3.41355	1.68565
15	59530253	59530897	Spleen_M22.atac_peak_52177	24	.	3.22107	4.38318	2.46191
15	59557824	59558703	Spleen_M22.atac_peak_52178	16	.	2.70832	3.27687	1.6206
15	59570989	59571309	Spleen_M22.atac_peak_52179	19	.	2.94266	3.73105	1.93366
15	59582273	59582473	Spleen_M22.atac_peak_52180	28	.	3.42793	4.86502	2.85007
15	59588744	59589307	Spleen_M22.atac_peak_52181	14	.	2.63799	3.04997	1.40424
15	59593857	59594427	Spleen_M22.atac_peak_52182	14	.	2.6753	3.13004	1.46421
15	59601550	59602994	Spleen_M22.atac_peak_52183	16	.	2.77037	3.33731	1.62167
15	59614873	59615079	Spleen_M22.atac_peak_52184	21	.	3.06201	3.98046	2.11524
15	59658723	59659296	Spleen_M22.atac_peak_52185	16	.	2.79363	3.38801	1.66018
15	59672023	59673023	Spleen_M22.atac_peak_52186	15	.	2.75033	3.29551	1.59126
15	59683222	59683453	Spleen_M22.atac_peak_52187	27	.	3.34857	4.70782	2.74254
15	59730707	59731116	Spleen_M22.atac_peak_52188	20	.	3.0236	3.92017	2.08644
15	59747042	59747536	Spleen_M22.atac_peak_52189	18	.	2.82313	3.62207	1.86506
15	59749856	59750056	Spleen_M22.atac_peak_52190	23	.	3.10472	4.19009	2.34381
15	59758771	59759550	Spleen_M22.atac_peak_52191	25	.	3.25889	4.47473	2.53803
15	59766661	59767272	Spleen_M22.atac_peak_52192	21	.	3.03489	3.95833	2.12553
15	59795805	59796028	Spleen_M22.atac_peak_52193	22	.	3.13287	4.16022	2.26989
15	59815221	59815443	Spleen_M22.atac_peak_52194	27	.	3.39058	4.77097	2.76929
15	59822818	59823399	Spleen_M22.atac_peak_52195	17	.	2.8632	3.54123	1.77762
15	59829658	59829858	Spleen_M22.atac_peak_52196	17	.	2.84909	3.50794	1.75062
15	59848975	59850140	Spleen_M22.atac_peak_52197	20	.	2.86596	3.86359	2.09797
15	59926671	59927494	Spleen_M22.atac_peak_52198	20	.	2.92363	3.78011	2.0178
15	59955613	59955942	Spleen_M22.atac_peak_52199	38	.	3.74678	5.96903	3.89219
15	59976388	59976588	Spleen_M22.atac_peak_52200	17	.	2.76781	3.44094	1.72835
15	59979323	59979523	Spleen_M22.atac_peak_52201	21	.	2.97735	3.94017	2.11544
15	60041886	60042552	Spleen_M22.atac_peak_52202	20	.	3.01072	3.88392	2.05285
15	60043869	60044082	Spleen_M22.atac_peak_52203	32	.	3.54721	5.30932	3.24651
15	60046665	60047000	Spleen_M22.atac_peak_52204	13	.	2.54559	2.909	1.35091
15	60054584	60054980	Spleen_M22.atac_peak_52205	14	.	2.63799	3.04997	1.40424
15	60070139	60070607	Spleen_M22.atac_peak_52206	18	.	2.88225	3.58172	1.80766
15	60086622	60087715	Spleen_M22.atac_peak_52207	52	.	4.28987	7.40672	5.22764
15	60092455	60093116	Spleen_M22.atac_peak_52208	43	.	3.53097	6.3475	4.33978
15	60102111	60103353	Spleen_M22.atac_peak_52209	59	.	4.0643	8.20252	5.97986
15	60126606	60127086	Spleen_M22.atac_peak_52210	30	.	3.19339	5.05674	3.07673
15	60132599	60133615	Spleen_M22.atac_peak_52211	21	.	2.91153	3.93592	2.13754
15	60151973	60152202	Spleen_M22.atac_peak_52212	42	.	4.04979	6.48562	4.27291
15	60187742	60187942	Spleen_M22.atac_peak_52213	24	.	3.196	4.31882	2.40576
15	60211392	60212117	Spleen_M22.atac_peak_52214	16	.	2.76012	3.31209	1.60055
15	60232871	60233140	Spleen_M22.atac_peak_52215	33	.	3.65898	5.46186	3.37155
15	60259837	60260274	Spleen_M22.atac_peak_52216	15	.	2.7382	3.26505	1.56532
15	60266993	60267503	Spleen_M22.atac_peak_52217	14	.	2.63799	3.04997	1.40424
15	60303367	60304708	Spleen_M22.atac_peak_52218	23	.	3.12687	4.19933	2.3532
15	60333521	60334455	Spleen_M22.atac_peak_52219	19	.	2.96721	3.78216	1.9708
15	60362514	60362723	Spleen_M22.atac_peak_52220	39	.	3.86684	6.07343	3.94001
15	60366065	60366328	Spleen_M22.atac_peak_52221	55	.	4.48839	7.79108	5.50051
15	60417338	60417538	Spleen_M22.atac_peak_52222	15	.	2.72914	3.2456	1.55076
15	60440849	60441099	Spleen_M22.atac_peak_52223	19	.	2.94079	3.71393	1.91129
15	60464215	60464992	Spleen_M22.atac_peak_52224	25	.	3.24448	4.44152	2.51159
15	60499260	60499968	Spleen_M22.atac_peak_52225	14	.	2.59932	3.0351	1.44175
15	60511435	60512446	Spleen_M22.atac_peak_52226	15	.	2.71351	3.21222	1.52588
15	60524024	60525420	Spleen_M22.atac_peak_52227	36	.	3.75565	5.7834	3.69228
15	60546432	60547388	Spleen_M22.atac_peak_52228	16	.	2.67575	3.38349	1.69292
15	60568825	60569025	Spleen_M22.atac_peak_52229	33	.	3.62871	5.42745	3.38094
15	60570537	60570962	Spleen_M22.atac_peak_52230	37	.	3.85389	5.94581	3.78084
15	60577096	60577886	Spleen_M22.atac_peak_52231	19	.	2.94174	3.75567	1.98667
15	60588979	60589627	Spleen_M22.atac_peak_52232	11	.	2.40596	2.71123	1.17663
15	60593264	60594019	Spleen_M22.atac_peak_52233	55	.	4.21624	7.8483	5.53074
15	60604212	60604446	Spleen_M22.atac_peak_52234	18	.	2.90405	3.62846	1.84266
15	60609138	60609909	Spleen_M22.atac_peak_52235	14	.	2.638	3.04997	1.40424
15	60629039	60629641	Spleen_M22.atac_peak_52236	14	.	2.65469	3.08581	1.43108
15	60637097	60637893	Spleen_M22.atac_peak_52237	27	.	3.35341	4.74495	2.78996
15	60667023	60667823	Spleen_M22.atac_peak_52238	20	.	2.89574	3.77788	2.02196
15	60676189	60676802	Spleen_M22.atac_peak_52239	16	.	2.76646	3.3257	1.61075
15	60681841	60682834	Spleen_M22.atac_peak_52240	19	.	2.87955	3.63824	1.90482
15	60696039	60696239	Spleen_M22.atac_peak_52241	21	.	3.0674	4.00479	2.14284
15	60702527	60702727	Spleen_M22.atac_peak_52242	17	.	2.83192	3.46778	1.71825
15	60730142	60731760	Spleen_M22.atac_peak_52243	31	.	3.02722	5.18028	3.17647
15	60736091	60737342	Spleen_M22.atac_peak_52244	23	.	2.59818	4.12925	2.30493
15	60761835	60762852	Spleen_M22.atac_peak_52245	36	.	3.58561	5.78964	3.6781
15	60773212	60774066	Spleen_M22.atac_peak_52246	16	.	2.79907	3.39888	1.66776
15	60782227	60782688	Spleen_M22.atac_peak_52247	14	.	2.63799	3.04997	1.40424
15	60791609	60791827	Spleen_M22.atac_peak_52248	26	.	3.30936	4.60848	2.65678
15	60796409	60796712	Spleen_M22.atac_peak_52249	20	.	2.98453	3.85966	2.07388
15	60806824	60807338	Spleen_M22.atac_peak_52250	18	.	2.91156	3.65137	1.86471
15	60813925	60814125	Spleen_M22.atac_peak_52251	21	.	3.04255	3.95358	2.10605
15	60823501	60824559	Spleen_M22.atac_peak_52252	22	.	3.11656	4.14468	2.27314
15	60831237	60831483	Spleen_M22.atac_peak_52253	27	.	3.32435	4.70386	2.7745
15	60838388	60839055	Spleen_M22.atac_peak_52254	18	.	2.6608	3.64067	1.89132
15	60842259	60843872	Spleen_M22.atac_peak_52255	15	.	2.61467	3.24119	1.57975
15	60851877	60853148	Spleen_M22.atac_peak_52256	28	.	3.25294	4.79557	2.86404
15	60876776	60877651	Spleen_M22.atac_peak_52257	19	.	2.74315	3.69195	1.91898
15	60881405	60882210	Spleen_M22.atac_peak_52258	11	.	2.34157	2.65914	1.15141
15	60887567	60887902	Spleen_M22.atac_peak_52259	63	.	4.61981	8.68072	6.3583
15	60900313	60900619	Spleen_M22.atac_peak_52260	11	.	2.39057	2.65444	1.14555
15	60925476	60926793	Spleen_M22.atac_peak_52261	16	.	2.69708	3.35027	1.65272
15	60931563	60932163	Spleen_M22.atac_peak_52262	23	.	3.13639	4.20517	2.33775
15	60942308	60942549	Spleen_M22.atac_peak_52263	43	.	3.94564	6.55569	4.38761
15	60957770	60958868	Spleen_M22.atac_peak_52264	19	.	2.86884	3.72344	1.95937
15	60963402	60963602	Spleen_M22.atac_peak_52265	17	.	2.74641	3.50699	1.78146
15	60966093	60966758	Spleen_M22.atac_peak_52266	17	.	2.7998	3.49618	1.7863
15	60996129	60996629	Spleen_M22.atac_peak_52267	11	.	2.38095	2.63428	1.13083
15	60997696	60997947	Spleen_M22.atac_peak_52268	15	.	2.6455	3.12915	1.51703
15	60998916	60999307	Spleen_M22.atac_peak_52269	35	.	3.63033	5.55674	3.51561
15	61020452	61020740	Spleen_M22.atac_peak_52270	29	.	3.45033	4.96566	2.9648
15	61024037	61024822	Spleen_M22.atac_peak_52271	16	.	2.79886	3.39905	1.67446
15	61033409	61033691	Spleen_M22.atac_peak_52272	23	.	3.16108	4.2248	2.32099
15	61046798	61048072	Spleen_M22.atac_peak_52273	281	.	6.46127	31.0993	28.1862
15	61055862	61056088	Spleen_M22.atac_peak_52274	30	.	3.529	5.12917	3.08275
15	61061514	61061737	Spleen_M22.atac_peak_52275	23	.	3.17349	4.25434	2.34531
15	61070542	61071100	Spleen_M22.atac_peak_52276	15	.	2.72471	3.23608	1.54362
15	61083270	61083670	Spleen_M22.atac_peak_52277	30	.	3.38743	4.94067	3.00672
15	61085078	61085560	Spleen_M22.atac_peak_52278	23	.	3.13031	4.21235	2.36389
15	61086723	61087253	Spleen_M22.atac_peak_52279	11	.	2.40041	2.67656	1.16091
15	61090097	61090721	Spleen_M22.atac_peak_52280	16	.	2.79396	3.38472	1.65495
15	61124829	61125399	Spleen_M22.atac_peak_52281	15	.	2.6049	3.20631	1.57307
15	61127325	61127683	Spleen_M22.atac_peak_52282	10	.	2.31353	2.52414	1.03935
15	61129169	61130027	Spleen_M22.atac_peak_52283	12	.	2.50495	2.83544	1.29185
15	61136497	61137367	Spleen_M22.atac_peak_52284	19	.	2.63275	3.73974	1.98863
15	61140837	61141071	Spleen_M22.atac_peak_52285	39	.	3.23294	6.09875	3.95866
15	61142613	61142937	Spleen_M22.atac_peak_52286	14	.	2.39079	3.04696	1.44685
15	61158104	61159154	Spleen_M22.atac_peak_52287	18	.	2.63267	3.64593	1.8908
15	61162478	61163041	Spleen_M22.atac_peak_52288	12	.	2.27428	2.74975	1.21606
15	61171482	61171816	Spleen_M22.atac_peak_52289	17	.	2.64769	3.46566	1.74354
15	61176998	61177639	Spleen_M22.atac_peak_52290	13	.	2.27189	2.88034	1.30921
15	61179126	61179782	Spleen_M22.atac_peak_52291	13	.	2.26735	2.91787	1.35602
15	61191106	61191378	Spleen_M22.atac_peak_52292	10	.	2.11467	2.48825	1.00989
15	61193335	61193542	Spleen_M22.atac_peak_52293	30	.	2.96034	5.06215	3.03543
15	61198325	61199275	Spleen_M22.atac_peak_52294	13	.	2.37201	2.915	1.35422
15	61216950	61217730	Spleen_M22.atac_peak_52295	29	.	2.92647	4.96913	2.95996
15	61218701	61219297	Spleen_M22.atac_peak_52296	13	.	2.2706	2.88076	1.31439
15	61222385	61222670	Spleen_M22.atac_peak_52297	21	.	2.7413	3.96218	2.14683
15	61231098	61232860	Spleen_M22.atac_peak_52298	14	.	2.41094	3.05688	1.43547
15	61240858	61241902	Spleen_M22.atac_peak_52299	23	.	3.15023	4.21542	2.32475
15	61247547	61248622	Spleen_M22.atac_peak_52300	19	.	2.94068	3.7165	1.91522
15	61249962	61250404	Spleen_M22.atac_peak_52301	34	.	3.44644	5.46582	3.40366
15	61254125	61256037	Spleen_M22.atac_peak_52302	17	.	2.53917	3.45988	1.75656
15	61260870	61262356	Spleen_M22.atac_peak_52303	14	.	2.46425	3.08316	1.47329
15	61264528	61265620	Spleen_M22.atac_peak_52304	17	.	2.64662	3.42492	1.73562
15	61275445	61275818	Spleen_M22.atac_peak_52305	20	.	2.83949	3.85069	2.06252
15	61286649	61287194	Spleen_M22.atac_peak_52306	16	.	2.6134	3.37503	1.67907
15	61299192	61299402	Spleen_M22.atac_peak_52307	22	.	2.93933	4.12551	2.25116
15	61303192	61303517	Spleen_M22.atac_peak_52308	38	.	3.50551	5.97619	3.86471
15	61305377	61306223	Spleen_M22.atac_peak_52309	13	.	2.43509	2.92609	1.33821
15	61319497	61319810	Spleen_M22.atac_peak_52310	15	.	2.66534	3.18899	1.55153
15	61321324	61321570	Spleen_M22.atac_peak_52311	24	.	3.01249	4.28567	2.40839
15	61326820	61327413	Spleen_M22.atac_peak_52312	15	.	2.5337	3.19553	1.54167
15	61333088	61334844	Spleen_M22.atac_peak_52313	14	.	2.61266	3.1206	1.48749
15	61339410	61341650	Spleen_M22.atac_peak_52314	19	.	2.80567	3.6411	1.91177
15	61347561	61348331	Spleen_M22.atac_peak_52315	17	.	2.7113	3.48595	1.78041
15	61353739	61354636	Spleen_M22.atac_peak_52316	18	.	2.76451	3.5957	1.8542
15	61363349	61363549	Spleen_M22.atac_peak_52317	23	.	3.00493	4.18499	2.33776
15	61364564	61365526	Spleen_M22.atac_peak_52318	14	.	2.4374	3.04227	1.42725
15	61369135	61372115	Spleen_M22.atac_peak_52319	36	.	2.97829	5.68507	3.69149
15	61382673	61383712	Spleen_M22.atac_peak_52320	17	.	2.82278	3.45974	1.72043
15	61390393	61390620	Spleen_M22.atac_peak_52321	18	.	2.81375	3.52743	1.80248
15	61394412	61394985	Spleen_M22.atac_peak_52322	13	.	2.54728	3.00996	1.39543
15	61397217	61398073	Spleen_M22.atac_peak_52323	16	.	2.74046	3.30875	1.62103
15	61402407	61403676	Spleen_M22.atac_peak_52324	26	.	3.22224	4.54516	2.64359
15	61410704	61411737	Spleen_M22.atac_peak_52325	16	.	2.79196	3.38303	1.65548
15	61426284	61426528	Spleen_M22.atac_peak_52326	44	.	4.07497	6.62332	4.42268
15	61428648	61429608	Spleen_M22.atac_peak_52327	12	.	2.49808	2.8479	1.29665
15	61430993	61431503	Spleen_M22.atac_peak_52328	23	.	3.10741	4.23689	2.362
15	61453051	61453257	Spleen_M22.atac_peak_52329	23	.	3.15557	4.21482	2.3159
15	61496393	61497304	Spleen_M22.atac_peak_52330	16	.	2.75388	3.3273	1.65561
15	61499066	61499423	Spleen_M22.atac_peak_52331	19	.	2.90677	3.68888	1.93006
15	61504339	61504539	Spleen_M22.atac_peak_52332	29	.	3.46861	4.98886	2.97378
15	61526737	61526937	Spleen_M22.atac_peak_52333	23	.	3.05237	4.22582	2.35048
15	61529866	61530106	Spleen_M22.atac_peak_52334	21	.	2.94277	4.00132	2.18392
15	61531667	61531868	Spleen_M22.atac_peak_52335	35	.	3.59617	5.61837	3.52869
15	61543082	61543941	Spleen_M22.atac_peak_52336	18	.	2.73019	3.58135	1.84642
15	61544985	61545268	Spleen_M22.atac_peak_52337	34	.	3.36899	5.49685	3.4547
15	61549616	61550956	Spleen_M22.atac_peak_52338	18	.	2.80648	3.65342	1.88767
15	61551920	61552431	Spleen_M22.atac_peak_52339	13	.	2.54017	2.94507	1.36383
15	61557875	61559191	Spleen_M22.atac_peak_52340	14	.	2.638	3.04997	1.40424
15	61573824	61574024	Spleen_M22.atac_peak_52341	19	.	2.84952	3.71629	1.94076
15	61575806	61576084	Spleen_M22.atac_peak_52342	12	.	2.42951	2.79092	1.23917
15	61577505	61577791	Spleen_M22.atac_peak_52343	21	.	2.99199	4.03071	2.18131
15	61588958	61589746	Spleen_M22.atac_peak_52344	15	.	2.51214	3.1384	1.50242
15	61592485	61592980	Spleen_M22.atac_peak_52345	17	.	2.60383	3.46692	1.75349
15	61606091	61606558	Spleen_M22.atac_peak_52346	13	.	2.43057	2.87037	1.31156
15	61609319	61609920	Spleen_M22.atac_peak_52347	17	.	2.57547	3.4682	1.75861
15	61612594	61612921	Spleen_M22.atac_peak_52348	25	.	2.86566	4.44721	2.55362
15	61630035	61630973	Spleen_M22.atac_peak_52349	19	.	2.91261	3.70175	1.93656
15	61635106	61636330	Spleen_M22.atac_peak_52350	17	.	2.82247	3.51803	1.77926
15	61644168	61646962	Spleen_M22.atac_peak_52351	14	.	2.48154	3.0026	1.40277
15	61653138	61653932	Spleen_M22.atac_peak_52352	13	.	2.46272	3.00882	1.39484
15	61655210	61655478	Spleen_M22.atac_peak_52353	22	.	2.90173	4.05472	2.20374
15	61657607	61657891	Spleen_M22.atac_peak_52354	43	.	3.69994	6.51446	4.34272
15	61661982	61662282	Spleen_M22.atac_peak_52355	10	.	2.23899	2.50868	1.02718
15	61669846	61670060	Spleen_M22.atac_peak_52356	19	.	2.77005	3.73191	1.94193
15	61689635	61690207	Spleen_M22.atac_peak_52357	14	.	2.68972	3.16099	1.48739
15	61702659	61703664	Spleen_M22.atac_peak_52358	20	.	3.01107	3.89132	2.06836
15	61709062	61709470	Spleen_M22.atac_peak_52359	27	.	3.36465	4.73434	2.75634
15	61719450	61719656	Spleen_M22.atac_peak_52360	21	.	2.83659	3.97552	2.1528
15	61720933	61721240	Spleen_M22.atac_peak_52361	17	.	2.64341	3.46056	1.74484
15	61722058	61723191	Spleen_M22.atac_peak_52362	28	.	3.127	4.83809	2.86717
15	61729286	61729513	Spleen_M22.atac_peak_52363	23	.	3.13519	4.1886	2.30851
15	61733750	61734109	Spleen_M22.atac_peak_52364	17	.	2.77343	3.38336	1.70754
15	61742475	61743212	Spleen_M22.atac_peak_52365	16	.	2.69673	3.24023	1.60106
15	61746965	61747248	Spleen_M22.atac_peak_52366	43	.	4.01904	6.48982	4.3224
15	61752919	61753411	Spleen_M22.atac_peak_52367	20	.	3.01964	3.89586	2.05663
15	61757719	61758632	Spleen_M22.atac_peak_52368	32	.	3.54339	5.26008	3.25679
15	61762187	61762414	Spleen_M22.atac_peak_52369	17	.	2.77197	3.45333	1.7491
15	61766096	61766964	Spleen_M22.atac_peak_52370	14	.	2.69278	3.16756	1.49231
15	61775614	61776183	Spleen_M22.atac_peak_52371	41	.	3.75099	6.28723	4.17405
15	61788750	61789420	Spleen_M22.atac_peak_52372	14	.	2.59417	3.02728	1.43505
15	61816389	61816593	Spleen_M22.atac_peak_52373	34	.	3.71561	5.59522	3.47976
15	61818700	61818932	Spleen_M22.atac_peak_52374	20	.	3.0025	3.87226	2.04848
15	61832412	61833108	Spleen_M22.atac_peak_52375	35	.	3.6931	5.62971	3.56231
15	61861484	61861725	Spleen_M22.atac_peak_52376	32	.	3.59508	5.32271	3.26594
15	61897600	61898499	Spleen_M22.atac_peak_52377	57	.	4.48178	7.97754	5.75051
15	61900844	61901164	Spleen_M22.atac_peak_52378	14	.	2.62546	3.08877	1.4807
15	61905455	61906143	Spleen_M22.atac_peak_52379	14	.	2.62525	3.0295	1.40423
15	61907326	61908725	Spleen_M22.atac_peak_52380	20	.	3.03017	3.92021	2.07617
15	61917522	61918757	Spleen_M22.atac_peak_52381	32	.	3.53086	5.22774	3.22315
15	61936732	61936961	Spleen_M22.atac_peak_52382	29	.	3.46741	4.98147	2.96098
15	61948803	61949810	Spleen_M22.atac_peak_52383	17	.	2.86244	3.53747	1.77334
15	61955363	61955836	Spleen_M22.atac_peak_52384	26	.	3.33605	4.63995	2.66094
15	62008302	62008732	Spleen_M22.atac_peak_52385	14	.	2.63799	3.04997	1.40424
15	62029802	62030027	Spleen_M22.atac_peak_52386	43	.	4.06577	6.57427	4.37663
15	62087398	62087723	Spleen_M22.atac_peak_52387	19	.	2.87914	3.77023	1.98772
15	62091854	62092130	Spleen_M22.atac_peak_52388	13	.	2.5248	2.902	1.33671
15	62144567	62145302	Spleen_M22.atac_peak_52389	308	.	8.43527	33.7565	30.8131
15	62192033	62192831	Spleen_M22.atac_peak_52390	20	.	2.98433	3.82883	2.01304
15	62296231	62296858	Spleen_M22.atac_peak_52391	470	.	10.5587	50.4675	47.0295
15	62357169	62357609	Spleen_M22.atac_peak_52392	14	.	2.6888	3.15901	1.48591
15	62499554	62499901	Spleen_M22.atac_peak_52393	23	.	3.13306	4.22918	2.3638
15	62503729	62504125	Spleen_M22.atac_peak_52394	29	.	3.43812	4.98096	2.98827
15	62510583	62511313	Spleen_M22.atac_peak_52395	24	.	3.20134	4.32373	2.40432
15	62515969	62516908	Spleen_M22.atac_peak_52396	15	.	2.66153	3.25491	1.59161
15	62519785	62520052	Spleen_M22.atac_peak_52397	18	.	2.91151	3.65596	1.87794
15	62526850	62527050	Spleen_M22.atac_peak_52398	27	.	3.3356	4.66596	2.70085
15	62540239	62541172	Spleen_M22.atac_peak_52399	14	.	2.65343	3.10143	1.46613
15	62545130	62545464	Spleen_M22.atac_peak_52400	15	.	2.5354	3.2122	1.55843
15	62546352	62546794	Spleen_M22.atac_peak_52401	13	.	2.43478	2.95604	1.35046
15	62550323	62550805	Spleen_M22.atac_peak_52402	13	.	2.52373	2.8658	1.32139
15	62557277	62558421	Spleen_M22.atac_peak_52403	31	.	3.46834	5.09921	3.11692
15	62560501	62561415	Spleen_M22.atac_peak_52404	18	.	2.7881	3.61278	1.88048
15	62566702	62567580	Spleen_M22.atac_peak_52405	15	.	2.41991	3.14732	1.52226
15	62568887	62569452	Spleen_M22.atac_peak_52406	27	.	2.83891	4.67509	2.76385
15	62575498	62576765	Spleen_M22.atac_peak_52407	31	.	2.86983	5.14588	3.15034
15	62581280	62581754	Spleen_M22.atac_peak_52408	15	.	2.23687	3.19038	1.52591
15	62589110	62590241	Spleen_M22.atac_peak_52409	22	.	2.38404	4.05096	2.22525
15	62596213	62597534	Spleen_M22.atac_peak_52410	20	.	2.69261	3.86026	2.08061
15	62602650	62603534	Spleen_M22.atac_peak_52411	17	.	2.73743	3.50561	1.79506
15	62605560	62605760	Spleen_M22.atac_peak_52412	14	.	2.56844	3.10862	1.47752
15	62614075	62614938	Spleen_M22.atac_peak_52413	19	.	2.92287	3.68749	1.90038
15	62627353	62627592	Spleen_M22.atac_peak_52414	35	.	3.60737	5.55861	3.50318
15	62632993	62633810	Spleen_M22.atac_peak_52415	37	.	3.45609	5.86151	3.78524
15	62640458	62642201	Spleen_M22.atac_peak_52416	22	.	2.65248	4.05956	2.2618
15	62656664	62658789	Spleen_M22.atac_peak_52417	15	.	2.40105	3.14721	1.51549
15	62668866	62669676	Spleen_M22.atac_peak_52418	15	.	2.46779	3.1681	1.51531
15	62673321	62674075	Spleen_M22.atac_peak_52419	12	.	2.36675	2.72918	1.20907
15	62681561	62682446	Spleen_M22.atac_peak_52420	20	.	2.97144	3.82695	2.05151
15	62696088	62696730	Spleen_M22.atac_peak_52421	21	.	2.90754	3.93351	2.13326
15	62699670	62700663	Spleen_M22.atac_peak_52422	13	.	2.42675	2.91916	1.32705
15	62707172	62708296	Spleen_M22.atac_peak_52423	22	.	2.56322	4.12545	2.28842
15	62711002	62711813	Spleen_M22.atac_peak_52424	75	.	3.93948	9.77909	7.50891
15	62718734	62719556	Spleen_M22.atac_peak_52425	21	.	2.91167	3.98348	2.17313
15	62727919	62728770	Spleen_M22.atac_peak_52426	17	.	2.49866	3.46414	1.7471
15	62745859	62746774	Spleen_M22.atac_peak_52427	37	.	3.38211	5.87521	3.79972
15	62761017	62761217	Spleen_M22.atac_peak_52428	21	.	3.07526	4.03186	2.17454
15	62766286	62766502	Spleen_M22.atac_peak_52429	15	.	2.6372	3.1699	1.52466
15	62767396	62767601	Spleen_M22.atac_peak_52430	31	.	3.38621	5.16649	3.14393
15	62772390	62773144	Spleen_M22.atac_peak_52431	12	.	2.43064	2.74297	1.20735
15	62780073	62780306	Spleen_M22.atac_peak_52432	16	.	2.64738	3.33606	1.66504
15	62781171	62781579	Spleen_M22.atac_peak_52433	16	.	2.64766	3.37212	1.67671
15	62786679	62787634	Spleen_M22.atac_peak_52434	14	.	2.61106	3.05127	1.45634
15	62792840	62793056	Spleen_M22.atac_peak_52435	34	.	3.35722	5.45131	3.40256
15	62794012	62794820	Spleen_M22.atac_peak_52436	18	.	2.66761	3.59154	1.85597
15	62801635	62802142	Spleen_M22.atac_peak_52437	14	.	2.50513	3.05274	1.43564
15	62812174	62812890	Spleen_M22.atac_peak_52438	75	.	4.29139	9.85277	7.53304
15	62824561	62824761	Spleen_M22.atac_peak_52439	15	.	2.49468	3.22967	1.56248
15	62826783	62827581	Spleen_M22.atac_peak_52440	12	.	2.24285	2.73489	1.21391
15	62831752	62832562	Spleen_M22.atac_peak_52441	17	.	2.55448	3.42596	1.72238
15	62854038	62855115	Spleen_M22.atac_peak_52442	98	.	3.79975	12.3895	9.86485
15	62863784	62864222	Spleen_M22.atac_peak_52443	12	.	2.23785	2.78448	1.23287
15	62865414	62865882	Spleen_M22.atac_peak_52444	12	.	2.32302	2.83519	1.27214
15	62873287	62874148	Spleen_M22.atac_peak_52445	34	.	3.28181	5.47573	3.45487
15	62879545	62880093	Spleen_M22.atac_peak_52446	19	.	2.69363	3.71595	1.94415
15	62882548	62883092	Spleen_M22.atac_peak_52447	20	.	2.85178	3.79802	2.01848
15	62886114	62886314	Spleen_M22.atac_peak_52448	27	.	3.36637	4.74273	2.76608
15	62894320	62896695	Spleen_M22.atac_peak_52449	14	.	2.59396	3.10035	1.47956
15	62900281	62900510	Spleen_M22.atac_peak_52450	17	.	2.8694	3.55474	1.78789
15	62911614	62912089	Spleen_M22.atac_peak_52451	22	.	3.10566	4.09821	2.22092
15	62919168	62919749	Spleen_M22.atac_peak_52452	14	.	2.58991	3.09565	1.46567
15	62928935	62929231	Spleen_M22.atac_peak_52453	124	.	4.84795	15.0922	12.4777
15	62935775	62936231	Spleen_M22.atac_peak_52454	25	.	2.65394	4.38016	2.50128
15	62937501	62937755	Spleen_M22.atac_peak_52455	23	.	2.73329	4.23873	2.36425
15	62942850	62945254	Spleen_M22.atac_peak_52456	16	.	2.6956	3.28467	1.61128
15	62955729	62956335	Spleen_M22.atac_peak_52457	13	.	2.45362	2.96838	1.37711
15	62970630	62971411	Spleen_M22.atac_peak_52458	15	.	2.43617	3.15265	1.5186
15	63006383	63006670	Spleen_M22.atac_peak_52459	34	.	3.59542	5.49168	3.41153
15	63021827	63022716	Spleen_M22.atac_peak_52460	15	.	2.62562	3.22234	1.56983
15	63027983	63028737	Spleen_M22.atac_peak_52461	36	.	3.1815	5.72113	3.63989
15	63029667	63030613	Spleen_M22.atac_peak_52462	27	.	2.88174	4.66974	2.73883
15	63032761	63033227	Spleen_M22.atac_peak_52463	11	.	2.22834	2.72895	1.19882
15	63038545	63038867	Spleen_M22.atac_peak_52464	31	.	3.3644	5.19243	3.17615
15	63041356	63042507	Spleen_M22.atac_peak_52465	16	.	2.70824	3.39946	1.69258
15	63047351	63048604	Spleen_M22.atac_peak_52466	25	.	2.90695	4.3937	2.50181
15	63052218	63052782	Spleen_M22.atac_peak_52467	10	.	2.26067	2.58037	1.08623
15	63058021	63058769	Spleen_M22.atac_peak_52468	45	.	3.95449	6.59046	4.52165
15	63065101	63065304	Spleen_M22.atac_peak_52469	21	.	2.53757	3.96526	2.13062
15	63066135	63067110	Spleen_M22.atac_peak_52470	69	.	3.81458	9.21433	6.91184
15	63076588	63077129	Spleen_M22.atac_peak_52471	19	.	2.80522	3.67017	1.92392
15	63085490	63087081	Spleen_M22.atac_peak_52472	27	.	3.00959	4.66288	2.73929
15	63091491	63092262	Spleen_M22.atac_peak_52473	15	.	2.62172	3.2169	1.5719
15	63105521	63105965	Spleen_M22.atac_peak_52474	13	.	2.36405	2.93062	1.33484
15	63111304	63112148	Spleen_M22.atac_peak_52475	17	.	2.35743	3.4155	1.714
15	63114462	63114992	Spleen_M22.atac_peak_52476	20	.	2.54211	3.86949	2.0695
15	63120327	63120581	Spleen_M22.atac_peak_52477	25	.	3.00547	4.47849	2.5734
15	63121716	63123015	Spleen_M22.atac_peak_52478	19	.	2.80623	3.72756	1.95961
15	63128966	63129957	Spleen_M22.atac_peak_52479	17	.	2.48764	3.40496	1.70939
15	63131196	63131827	Spleen_M22.atac_peak_52480	24	.	2.64415	4.27696	2.41689
15	63150630	63150965	Spleen_M22.atac_peak_52481	16	.	2.78205	3.36854	1.66418
15	63160098	63163045	Spleen_M22.atac_peak_52482	16	.	2.28168	3.38514	1.68813
15	63167933	63169009	Spleen_M22.atac_peak_52483	29	.	2.54914	4.95516	2.98749
15	63171299	63172501	Spleen_M22.atac_peak_52484	12	.	2.09862	2.74134	1.21014
15	63179970	63180242	Spleen_M22.atac_peak_52485	28	.	3.33019	4.80469	2.85896
15	63182693	63183179	Spleen_M22.atac_peak_52486	16	.	2.63332	3.29701	1.63601
15	63188366	63189689	Spleen_M22.atac_peak_52487	13	.	2.48519	2.989	1.3983
15	63191778	63192305	Spleen_M22.atac_peak_52488	25	.	3.10076	4.52045	2.59337
15	63198009	63198698	Spleen_M22.atac_peak_52489	21	.	3.0193	4.01349	2.18846
15	63200291	63201373	Spleen_M22.atac_peak_52490	11	.	2.39651	2.69074	1.16148
15	63214902	63215849	Spleen_M22.atac_peak_52491	15	.	2.73118	3.25807	1.56261
15	63220608	63221176	Spleen_M22.atac_peak_52492	87	.	4.98149	11.2275	8.78797
15	63224047	63224295	Spleen_M22.atac_peak_52493	47	.	3.89066	7.02083	4.7989
15	63250944	63251554	Spleen_M22.atac_peak_52494	17	.	2.85693	3.52324	1.76102
15	63298347	63299472	Spleen_M22.atac_peak_52495	257	.	6.54089	28.676	25.7629
15	63306808	63307052	Spleen_M22.atac_peak_52496	21	.	3.0871	4.04899	2.17726
15	63514468	63515198	Spleen_M22.atac_peak_52497	47	.	4.18927	6.94109	4.71814
15	63555768	63558073	Spleen_M22.atac_peak_52498	86	.	4.27208	10.928	8.65974
15	63574720	63574948	Spleen_M22.atac_peak_52499	27	.	3.37848	4.75725	2.76845
15	63612428	63612672	Spleen_M22.atac_peak_52500	34	.	3.6807	5.52359	3.42873
15	63658153	63659917	Spleen_M22.atac_peak_52501	103	.	4.96634	12.7548	10.3112
15	63685255	63686543	Spleen_M22.atac_peak_52502	201	.	5.55446	22.9183	20.1101
15	63705629	63706571	Spleen_M22.atac_peak_52503	17	.	2.63655	3.42335	1.72324
15	63709684	63709950	Spleen_M22.atac_peak_52504	84	.	4.47187	10.8998	8.44828
15	63743621	63743826	Spleen_M22.atac_peak_52505	41	.	4.04064	6.42085	4.19248
15	63789632	63790269	Spleen_M22.atac_peak_52506	326	.	8.90269	35.7124	32.6835
15	63806827	63807292	Spleen_M22.atac_peak_52507	15	.	2.72518	3.24032	1.54903
15	63867666	63868170	Spleen_M22.atac_peak_52508	42	.	3.92464	6.33888	4.24106
15	63882292	63883974	Spleen_M22.atac_peak_52509	87	.	4.14534	11.1852	8.71692
15	63892885	63893873	Spleen_M22.atac_peak_52510	19	.	2.98401	3.80157	1.97333
15	63911878	63912187	Spleen_M22.atac_peak_52511	54	.	4.45262	7.69481	5.41347
15	63958336	63958536	Spleen_M22.atac_peak_52512	27	.	3.38396	4.77755	2.78997
15	63967683	63968191	Spleen_M22.atac_peak_52513	14	.	2.65982	3.09682	1.43933
15	63988726	63989874	Spleen_M22.atac_peak_52514	37	.	3.26728	5.7384	3.73903
15	64009273	64009846	Spleen_M22.atac_peak_52515	18	.	2.88231	3.59767	1.84248
15	64013703	64014406	Spleen_M22.atac_peak_52516	12	.	2.46048	2.76363	1.23734
15	64018388	64018904	Spleen_M22.atac_peak_52517	14	.	2.53792	3.11772	1.4935
15	64021400	64022208	Spleen_M22.atac_peak_52518	39	.	3.64265	6.06979	3.97094
15	64048325	64049396	Spleen_M22.atac_peak_52519	18	.	2.81915	3.5407	1.83087
15	64057082	64057325	Spleen_M22.atac_peak_52520	30	.	3.50888	5.08586	3.05027
15	64080657	64080895	Spleen_M22.atac_peak_52521	86	.	5.57649	11.1377	8.64323
15	64104887	64105144	Spleen_M22.atac_peak_52522	13	.	2.50138	2.94291	1.34869
15	64116587	64118588	Spleen_M22.atac_peak_52523	42	.	3.90354	6.33758	4.26705
15	64123548	64124484	Spleen_M22.atac_peak_52524	17	.	2.83842	3.49924	1.75617
15	64126859	64127092	Spleen_M22.atac_peak_52525	29	.	3.28341	4.89941	2.92838
15	64143977	64144356	Spleen_M22.atac_peak_52526	30	.	3.32297	5.02897	3.06769
15	64145476	64146359	Spleen_M22.atac_peak_52527	11	.	2.36757	2.67495	1.16432
15	64162598	64162798	Spleen_M22.atac_peak_52528	21	.	3.0878	4.05274	2.18165
15	64170982	64171321	Spleen_M22.atac_peak_52529	11	.	2.40952	2.71647	1.18046
15	64173971	64174407	Spleen_M22.atac_peak_52530	30	.	3.2255	4.97833	3.00704
15	64182404	64182828	Spleen_M22.atac_peak_52531	15	.	2.39535	3.21142	1.55529
15	64186492	64186692	Spleen_M22.atac_peak_52532	14	.	2.26026	3.11412	1.48345
15	64188448	64188757	Spleen_M22.atac_peak_52533	19	.	2.52812	3.77174	1.98794
15	64198732	64198986	Spleen_M22.atac_peak_52534	19	.	2.82159	3.76835	1.986
15	64199882	64200499	Spleen_M22.atac_peak_52535	25	.	2.96926	4.40364	2.51668
15	64207428	64208055	Spleen_M22.atac_peak_52536	13	.	2.38653	2.90161	1.34485
15	64214494	64214694	Spleen_M22.atac_peak_52537	11	.	2.27824	2.74199	1.19477
15	64215504	64216103	Spleen_M22.atac_peak_52538	13	.	2.34638	2.89586	1.31656
15	64222934	64224480	Spleen_M22.atac_peak_52539	13	.	2.39411	2.94017	1.35299
15	64234887	64237139	Spleen_M22.atac_peak_52540	20	.	2.68301	3.80241	2.02038
15	64244979	64245963	Spleen_M22.atac_peak_52541	18	.	2.80641	3.55991	1.81762
15	64255577	64256741	Spleen_M22.atac_peak_52542	24	.	2.83344	4.36724	2.45702
15	64258349	64258957	Spleen_M22.atac_peak_52543	13	.	2.29292	2.87341	1.30389
15	64266815	64267400	Spleen_M22.atac_peak_52544	11	.	2.31534	2.65968	1.142
15	64272333	64272672	Spleen_M22.atac_peak_52545	22	.	3.0843	4.10781	2.27153
15	64283088	64283484	Spleen_M22.atac_peak_52546	72	.	4.54245	9.61321	7.25751
15	64289797	64290414	Spleen_M22.atac_peak_52547	15	.	2.48721	3.11887	1.50697
15	64297016	64298072	Spleen_M22.atac_peak_52548	26	.	2.9183	4.47958	2.60164
15	64305599	64305814	Spleen_M22.atac_peak_52549	16	.	2.68165	3.36436	1.67091
15	64325596	64326305	Spleen_M22.atac_peak_52550	19	.	2.62888	3.71003	1.93695
15	64333926	64334791	Spleen_M22.atac_peak_52551	48	.	3.59984	7.07452	4.88849
15	64356672	64358362	Spleen_M22.atac_peak_52552	20	.	2.82231	3.89903	2.0888
15	64369882	64370417	Spleen_M22.atac_peak_52553	147	.	6.44673	17.4547	14.775
15	64376508	64376742	Spleen_M22.atac_peak_52554	36	.	3.7497	5.73046	3.62685
15	64407413	64408371	Spleen_M22.atac_peak_52555	230	.	5.8091	25.7258	23.0343
15	64414085	64414390	Spleen_M22.atac_peak_52556	29	.	3.45459	4.95562	2.94268
15	64423693	64423958	Spleen_M22.atac_peak_52557	58	.	4.64442	8.20942	5.86746
15	64430131	64430802	Spleen_M22.atac_peak_52558	77	.	4.51561	10.0084	7.75048
15	64444354	64445088	Spleen_M22.atac_peak_52559	12	.	2.39546	2.75486	1.22473
15	64456685	64456929	Spleen_M22.atac_peak_52560	33	.	3.66453	5.47221	3.37804
15	64471730	64472029	Spleen_M22.atac_peak_52561	92	.	5.72007	11.7157	9.21538
15	64479483	64479727	Spleen_M22.atac_peak_52562	23	.	2.90068	4.15854	2.30445
15	64483103	64485027	Spleen_M22.atac_peak_52563	22	.	2.87554	4.07	2.24584
15	64490187	64490574	Spleen_M22.atac_peak_52564	21	.	3.04209	3.95863	2.11432
15	64502417	64503318	Spleen_M22.atac_peak_52565	17	.	2.44664	3.40958	1.71586
15	64504477	64505558	Spleen_M22.atac_peak_52566	37	.	3.22376	5.84919	3.7828
15	64512137	64512703	Spleen_M22.atac_peak_52567	14	.	2.61056	3.06715	1.46635
15	64514517	64514731	Spleen_M22.atac_peak_52568	18	.	2.83423	3.52722	1.81455
15	64544499	64545004	Spleen_M22.atac_peak_52569	16	.	2.7671	3.32871	1.61413
15	64552814	64553257	Spleen_M22.atac_peak_52570	46	.	4.07164	6.83655	4.64548
15	64554352	64555182	Spleen_M22.atac_peak_52571	16	.	2.67318	3.29431	1.60383
15	64566409	64566924	Spleen_M22.atac_peak_52572	25	.	3.12392	4.42394	2.51773
15	64568840	64569106	Spleen_M22.atac_peak_52573	20	.	2.81811	3.86592	2.06207
15	64573766	64574065	Spleen_M22.atac_peak_52574	19	.	2.90122	3.72891	1.95924
15	64591192	64591534	Spleen_M22.atac_peak_52575	34	.	3.55048	5.45284	3.40848
15	64594483	64594775	Spleen_M22.atac_peak_52576	47	.	4.06147	6.93611	4.73596
15	64611584	64612493	Spleen_M22.atac_peak_52577	41	.	3.93556	6.2553	4.10955
15	64617714	64618183	Spleen_M22.atac_peak_52578	63	.	4.78174	8.69677	6.35279
15	64660663	64662947	Spleen_M22.atac_peak_52579	107	.	4.0183	13.2247	10.7075
15	64701609	64702400	Spleen_M22.atac_peak_52580	200	.	6.68921	22.7733	20.0162
15	64709502	64709777	Spleen_M22.atac_peak_52581	77	.	4.94939	10.1855	7.79358
15	64731210	64732067	Spleen_M22.atac_peak_52582	10	.	2.20697	2.58748	1.09191
15	64741946	64743035	Spleen_M22.atac_peak_52583	64	.	3.29899	8.68733	6.4577
15	64743911	64744196	Spleen_M22.atac_peak_52584	130	.	4.39113	15.6785	13.0293
15	64762662	64763157	Spleen_M22.atac_peak_52585	15	.	2.42224	3.21374	1.55725
15	64767319	64767591	Spleen_M22.atac_peak_52586	17	.	2.41198	3.4387	1.73244
15	64774100	64775452	Spleen_M22.atac_peak_52587	45	.	3.19894	6.70011	4.58481
15	64779907	64780622	Spleen_M22.atac_peak_52588	25	.	2.89204	4.46686	2.59712
15	64804630	64805646	Spleen_M22.atac_peak_52589	18	.	2.57544	3.57462	1.84945
15	64809464	64809823	Spleen_M22.atac_peak_52590	76	.	3.91399	10.1245	7.68609
15	64811806	64812055	Spleen_M22.atac_peak_52591	51	.	3.34401	7.38602	5.12938
15	64813118	64814730	Spleen_M22.atac_peak_52592	17	.	2.33009	3.46656	1.76762
15	64819297	64820620	Spleen_M22.atac_peak_52593	19	.	2.72444	3.72922	1.96206
15	64822732	64822932	Spleen_M22.atac_peak_52594	17	.	2.61422	3.48925	1.77267
15	64830533	64830822	Spleen_M22.atac_peak_52595	13	.	2.445	2.9558	1.35513
15	64842700	64843009	Spleen_M22.atac_peak_52596	73	.	4.39666	9.70388	7.32496
15	64847935	64848281	Spleen_M22.atac_peak_52597	29	.	3.10288	4.9542	2.98758
15	64850867	64851414	Spleen_M22.atac_peak_52598	19	.	2.67293	3.75164	1.98576
15	64854462	64854894	Spleen_M22.atac_peak_52599	15	.	2.54571	3.17501	1.52304
15	64860933	64861525	Spleen_M22.atac_peak_52600	16	.	2.62703	3.30729	1.63792
15	64875385	64875729	Spleen_M22.atac_peak_52601	14	.	2.63799	3.04997	1.40424
15	64877470	64877792	Spleen_M22.atac_peak_52602	37	.	3.70446	5.88106	3.7745
15	64882679	64883071	Spleen_M22.atac_peak_52603	85	.	4.90806	10.9872	8.53593
15	64887288	64887488	Spleen_M22.atac_peak_52604	24	.	2.6758	4.3247	2.44216
15	64890285	64891880	Spleen_M22.atac_peak_52605	30	.	2.93276	5.03973	3.03356
15	64904387	64904624	Spleen_M22.atac_peak_52606	30	.	3.47483	5.09124	3.09148
15	64909770	64910455	Spleen_M22.atac_peak_52607	13	.	2.54326	2.94555	1.3664
15	64924106	64924330	Spleen_M22.atac_peak_52608	21	.	2.9361	4.02953	2.19832
15	64931685	64933998	Spleen_M22.atac_peak_52609	155	.	4.01125	17.8999	15.5067
15	64975001	64975888	Spleen_M22.atac_peak_52610	206	.	6.54823	23.5313	20.6677
15	65007974	65010654	Spleen_M22.atac_peak_52611	38	.	3.57748	5.77677	3.83333
15	65024979	65025747	Spleen_M22.atac_peak_52612	10	.	2.18107	2.49492	1.01543
15	65026712	65027136	Spleen_M22.atac_peak_52613	12	.	2.26837	2.78642	1.25695
15	65029722	65030271	Spleen_M22.atac_peak_52614	14	.	2.36654	3.00303	1.41253
15	65037128	65038089	Spleen_M22.atac_peak_52615	18	.	2.59978	3.62291	1.87668
15	65043562	65044495	Spleen_M22.atac_peak_52616	15	.	2.54599	3.15439	1.51743
15	65051801	65052746	Spleen_M22.atac_peak_52617	66	.	4.21456	8.88308	6.63843
15	65059931	65060137	Spleen_M22.atac_peak_52618	23	.	3.10489	4.28927	2.38711
15	65066788	65068243	Spleen_M22.atac_peak_52619	16	.	2.63105	3.39229	1.69257
15	65085908	65086191	Spleen_M22.atac_peak_52620	19	.	2.80017	3.74456	1.95891
15	65089788	65090380	Spleen_M22.atac_peak_52621	13	.	2.37817	2.8914	1.33367
15	65125122	65125764	Spleen_M22.atac_peak_52622	29	.	3.41802	4.91351	2.93775
15	65137411	65139644	Spleen_M22.atac_peak_52623	28	.	3.05845	4.72623	2.8258
15	65147813	65148086	Spleen_M22.atac_peak_52624	18	.	2.90179	3.62173	1.83631
15	65158840	65159040	Spleen_M22.atac_peak_52625	18	.	2.567	3.54324	1.82604
15	65160380	65160580	Spleen_M22.atac_peak_52626	17	.	2.4781	3.48417	1.77257
15	65164651	65164906	Spleen_M22.atac_peak_52627	14	.	2.39115	3.07287	1.46887
15	65170319	65171079	Spleen_M22.atac_peak_52628	17	.	2.63393	3.5163	1.79506
15	65179443	65180419	Spleen_M22.atac_peak_52629	17	.	2.77587	3.45446	1.75033
15	65190140	65190435	Spleen_M22.atac_peak_52630	25	.	2.93458	4.43005	2.51542
15	65200513	65201446	Spleen_M22.atac_peak_52631	35	.	2.938	5.5448	3.52396
15	65205399	65205732	Spleen_M22.atac_peak_52632	13	.	2.19041	2.96869	1.37451
15	65209102	65209313	Spleen_M22.atac_peak_52633	21	.	2.62693	4.03137	2.18463
15	65215443	65216611	Spleen_M22.atac_peak_52634	20	.	2.63371	3.86552	2.06047
15	65235988	65236620	Spleen_M22.atac_peak_52635	12	.	2.43102	2.76934	1.22213
15	65240922	65241874	Spleen_M22.atac_peak_52636	27	.	3.26192	4.73935	2.78464
15	65242772	65243021	Spleen_M22.atac_peak_52637	24	.	3.12145	4.32859	2.47362
15	65268581	65270016	Spleen_M22.atac_peak_52638	15	.	2.59335	3.1862	1.54848
15	65273134	65273558	Spleen_M22.atac_peak_52639	11	.	2.27415	2.60107	1.10318
15	65276204	65276463	Spleen_M22.atac_peak_52640	15	.	2.60067	3.23732	1.58626
15	65283152	65283494	Spleen_M22.atac_peak_52641	17	.	2.86621	3.55364	1.79887
15	65295016	65295864	Spleen_M22.atac_peak_52642	17	.	2.85219	3.51954	1.76271
15	65307601	65308196	Spleen_M22.atac_peak_52643	17	.	2.86887	3.55814	1.79359
15	65351737	65352032	Spleen_M22.atac_peak_52644	14	.	2.58951	3.0067	1.42365
15	65381275	65381814	Spleen_M22.atac_peak_52645	17	.	2.79903	3.49666	1.78073
15	65414320	65415035	Spleen_M22.atac_peak_52646	20	.	3.0183	3.88788	2.04675
15	65426673	65427583	Spleen_M22.atac_peak_52647	323	.	6.9033	35.4377	32.3177
15	65520774	65521530	Spleen_M22.atac_peak_52648	13	.	2.55028	2.90956	1.32018
15	65552497	65552706	Spleen_M22.atac_peak_52649	22	.	3.11802	4.11419	2.22513
15	65590961	65591497	Spleen_M22.atac_peak_52650	14	.	2.32584	3.11064	1.48068
15	65594580	65595977	Spleen_M22.atac_peak_52651	65	.	3.70489	8.75815	6.53134
15	65604763	65606623	Spleen_M22.atac_peak_52652	35	.	3.2556	5.48895	3.53779
15	65621638	65622034	Spleen_M22.atac_peak_52653	62	.	4.1648	8.5632	6.27532
15	65628608	65628954	Spleen_M22.atac_peak_52654	17	.	2.73828	3.46435	1.73575
15	65632631	65633603	Spleen_M22.atac_peak_52655	14	.	2.65132	3.07857	1.42566
15	65640948	65641217	Spleen_M22.atac_peak_52656	24	.	3.19884	4.33998	2.43312
15	65649415	65650601	Spleen_M22.atac_peak_52657	33	.	2.98642	5.40434	3.35824
15	65663961	65664738	Spleen_M22.atac_peak_52658	20	.	2.94947	3.8482	2.05101
15	65669613	65670472	Spleen_M22.atac_peak_52659	84	.	4.96043	10.7998	8.46331
15	65676594	65677576	Spleen_M22.atac_peak_52660	27	.	3.06313	4.69304	2.74929
15	65679001	65679414	Spleen_M22.atac_peak_52661	38	.	3.29126	5.96378	3.89866
15	65683180	65683482	Spleen_M22.atac_peak_52662	25	.	2.89332	4.49016	2.59566
15	65684645	65685600	Spleen_M22.atac_peak_52663	23	.	2.9209	4.19112	2.34489
15	65699467	65700267	Spleen_M22.atac_peak_52664	30	.	3.47876	5.05398	3.05037
15	65726111	65726365	Spleen_M22.atac_peak_52665	27	.	3.38808	4.78759	2.79851
15	65734694	65736176	Spleen_M22.atac_peak_52666	61	.	4.34509	8.33443	6.16467
15	65742830	65743978	Spleen_M22.atac_peak_52667	33	.	3.48289	5.31935	3.3371
15	65746668	65747106	Spleen_M22.atac_peak_52668	30	.	3.33123	5.05047	3.08486
15	65762613	65763483	Spleen_M22.atac_peak_52669	63	.	4.44013	8.70483	6.35429
15	65794245	65794470	Spleen_M22.atac_peak_52670	18	.	2.82554	3.5769	1.83761
15	65808086	65808286	Spleen_M22.atac_peak_52671	17	.	2.85425	3.52228	1.76361
15	65822049	65822424	Spleen_M22.atac_peak_52672	126	.	5.60676	15.3072	12.6639
15	65832138	65832655	Spleen_M22.atac_peak_52673	15	.	2.73945	3.27211	1.57535
15	65864036	65864945	Spleen_M22.atac_peak_52674	14	.	2.60674	3.05797	1.45723
15	65870987	65871698	Spleen_M22.atac_peak_52675	12	.	2.44799	2.74314	1.22085
15	65875022	65875404	Spleen_M22.atac_peak_52676	24	.	3.11413	4.38332	2.46794
15	65879225	65879931	Spleen_M22.atac_peak_52677	14	.	2.52637	3.11867	1.47708
15	65886591	65887083	Spleen_M22.atac_peak_52678	11	.	2.34462	2.69136	1.17827
15	65889402	65889892	Spleen_M22.atac_peak_52679	29	.	3.3256	4.93903	2.99059
15	65904562	65905021	Spleen_M22.atac_peak_52680	16	.	2.69142	3.32574	1.6386
15	65910418	65910695	Spleen_M22.atac_peak_52681	39	.	3.57222	6.00624	3.90788
15	65915485	65915881	Spleen_M22.atac_peak_52682	14	.	2.58095	3.11019	1.47485
15	65918383	65919640	Spleen_M22.atac_peak_52683	25	.	3.18763	4.39765	2.5191
15	65935032	65937370	Spleen_M22.atac_peak_52684	39	.	3.23914	6.00881	3.93086
15	65945376	65945820	Spleen_M22.atac_peak_52685	11	.	2.32911	2.67139	1.15821
15	65948164	65948570	Spleen_M22.atac_peak_52686	11	.	2.19268	2.63571	1.1322
15	65951150	65951534	Spleen_M22.atac_peak_52687	23	.	2.71165	4.19338	2.3324
15	65953218	65953626	Spleen_M22.atac_peak_52688	33	.	3.03447	5.30415	3.3132
15	65956373	65957390	Spleen_M22.atac_peak_52689	14	.	2.5003	3.0582	1.44234
15	65964808	65965263	Spleen_M22.atac_peak_52690	23	.	3.14361	4.19365	2.30288
15	65976858	65977266	Spleen_M22.atac_peak_52691	12	.	2.25526	2.76116	1.23556
15	65979653	65981458	Spleen_M22.atac_peak_52692	23	.	2.70386	4.19997	2.36557
15	65988248	65989911	Spleen_M22.atac_peak_52693	14	.	2.32105	3.09076	1.47421
15	65995166	65995416	Spleen_M22.atac_peak_52694	97	.	4.93363	12.31	9.77824
15	66004987	66005746	Spleen_M22.atac_peak_52695	13	.	2.449	2.87278	1.31155
15	66007342	66007727	Spleen_M22.atac_peak_52696	13	.	2.51363	2.91733	1.33297
15	66012950	66013150	Spleen_M22.atac_peak_52697	16	.	2.77156	3.33665	1.61894
15	66023903	66024176	Spleen_M22.atac_peak_52698	15	.	2.33073	3.24503	1.58682
15	66026498	66027131	Spleen_M22.atac_peak_52699	13	.	2.20584	2.87113	1.31295
15	66027979	66028351	Spleen_M22.atac_peak_52700	89	.	4.29874	11.3741	8.90824
15	66047861	66048395	Spleen_M22.atac_peak_52701	10	.	2.27075	2.57291	1.07545
15	66053974	66055100	Spleen_M22.atac_peak_52702	16	.	2.56503	3.34925	1.67325
15	66057901	66058101	Spleen_M22.atac_peak_52703	16	.	2.55208	3.29249	1.6261
15	66077778	66078548	Spleen_M22.atac_peak_52704	15	.	2.72452	3.24094	1.55712
15	66080450	66081235	Spleen_M22.atac_peak_52705	13	.	2.53454	2.88352	1.3362
15	66084394	66085272	Spleen_M22.atac_peak_52706	16	.	2.76512	3.35985	1.68826
15	66091928	66092270	Spleen_M22.atac_peak_52707	17	.	2.74126	3.47191	1.75208
15	66095596	66096163	Spleen_M22.atac_peak_52708	13	.	2.43424	3.00207	1.39913
15	66099338	66099538	Spleen_M22.atac_peak_52709	20	.	2.69477	3.89428	2.08442
15	66124032	66126241	Spleen_M22.atac_peak_52710	27	.	2.70251	4.73598	2.78382
15	66143245	66143758	Spleen_M22.atac_peak_52711	20	.	2.90604	3.84719	2.04785
15	66155882	66156548	Spleen_M22.atac_peak_52712	41	.	3.90015	6.23809	4.13149
15	66181943	66183332	Spleen_M22.atac_peak_52713	38	.	3.60064	5.94903	3.89648
15	66198642	66199700	Spleen_M22.atac_peak_52714	14	.	2.63525	3.09253	1.48959
15	66202266	66202631	Spleen_M22.atac_peak_52715	15	.	2.63045	3.25035	1.58967
15	66205007	66205334	Spleen_M22.atac_peak_52716	16	.	2.71041	3.3172	1.63869
15	66215749	66215949	Spleen_M22.atac_peak_52717	23	.	3.13934	4.19062	2.31578
15	66248128	66249516	Spleen_M22.atac_peak_52718	19	.	2.86549	3.76301	1.99474
15	66254968	66255259	Spleen_M22.atac_peak_52719	15	.	2.67705	3.25207	1.59181
15	66256172	66256989	Spleen_M22.atac_peak_52720	11	.	2.39557	2.68708	1.15965
15	66265111	66265683	Spleen_M22.atac_peak_52721	11	.	2.37846	2.6414	1.13103
15	66270011	66271333	Spleen_M22.atac_peak_52722	13	.	2.38091	2.9397	1.35183
15	66276082	66276999	Spleen_M22.atac_peak_52723	15	.	2.53802	3.16039	1.5075
15	66283359	66283723	Spleen_M22.atac_peak_52724	80	.	4.94896	10.5214	8.09256
15	66285532	66286237	Spleen_M22.atac_peak_52725	15	.	2.53166	3.15575	1.51514
15	66292417	66292636	Spleen_M22.atac_peak_52726	38	.	3.53871	5.94432	3.825
15	66301225	66304371	Spleen_M22.atac_peak_52727	22	.	2.77605	4.07465	2.25107
15	66308539	66308834	Spleen_M22.atac_peak_52728	112	.	5.13149	13.8193	11.2492
15	66316562	66317397	Spleen_M22.atac_peak_52729	23	.	3.08597	4.2966	2.39487
15	66338903	66340040	Spleen_M22.atac_peak_52730	18	.	2.65586	3.56067	1.83152
15	66366185	66367169	Spleen_M22.atac_peak_52731	19	.	2.95763	3.75665	1.94808
15	66372250	66373885	Spleen_M22.atac_peak_52732	16	.	2.7752	3.35236	1.63631
15	66394168	66394369	Spleen_M22.atac_peak_52733	30	.	3.39136	5.03705	3.00848
15	66403536	66404724	Spleen_M22.atac_peak_52734	24	.	3.17723	4.32522	2.45503
15	66409491	66410508	Spleen_M22.atac_peak_52735	19	.	2.93771	3.71141	1.9124
15	66414931	66415176	Spleen_M22.atac_peak_52736	17	.	2.79551	3.52597	1.79306
15	66417164	66418177	Spleen_M22.atac_peak_52737	20	.	3.02157	3.90636	2.08111
15	66424206	66425251	Spleen_M22.atac_peak_52738	26	.	3.30056	4.5769	2.6238
15	66430895	66432139	Spleen_M22.atac_peak_52739	101	.	4.58432	12.6623	10.1622
15	66437490	66437699	Spleen_M22.atac_peak_52740	24	.	2.92682	4.3303	2.45177
15	66440562	66441791	Spleen_M22.atac_peak_52741	14	.	2.59401	3.10356	1.47059
15	66456772	66457056	Spleen_M22.atac_peak_52742	14	.	2.42681	2.96691	1.40223
15	66471156	66471762	Spleen_M22.atac_peak_52743	20	.	2.86441	3.82609	2.0359
15	66480342	66480962	Spleen_M22.atac_peak_52744	15	.	2.5899	3.19886	1.56668
15	66484314	66485101	Spleen_M22.atac_peak_52745	14	.	2.36761	3.00094	1.42239
15	66488234	66488454	Spleen_M22.atac_peak_52746	17	.	2.659	3.46932	1.73724
15	66494469	66494769	Spleen_M22.atac_peak_52747	24	.	2.89931	4.31777	2.43573
15	66498044	66499661	Spleen_M22.atac_peak_52748	19	.	2.58606	3.68972	1.93618
15	66503312	66504008	Spleen_M22.atac_peak_52749	16	.	2.53706	3.356	1.65589
15	66512557	66514736	Spleen_M22.atac_peak_52750	13	.	2.2574	2.91799	1.34249
15	66523162	66524526	Spleen_M22.atac_peak_52751	15	.	2.49123	3.13444	1.50538
15	66539222	66540242	Spleen_M22.atac_peak_52752	66	.	3.68181	8.91124	6.63139
15	66551281	66551598	Spleen_M22.atac_peak_52753	39	.	3.88163	6.07036	3.9217
15	66553809	66555066	Spleen_M22.atac_peak_52754	11	.	2.35693	2.62489	1.10855
15	66558455	66558818	Spleen_M22.atac_peak_52755	13	.	2.54981	2.90811	1.35658
15	66570927	66572105	Spleen_M22.atac_peak_52756	25	.	2.94294	4.36463	2.51366
15	66578447	66580011	Spleen_M22.atac_peak_52757	20	.	2.9813	3.83144	2.01645
15	66584306	66585060	Spleen_M22.atac_peak_52758	15	.	2.4579	3.20027	1.55559
15	66586906	66587154	Spleen_M22.atac_peak_52759	14	.	2.37681	3.0401	1.44622
15	66592588	66593606	Spleen_M22.atac_peak_52760	11	.	2.34788	2.72971	1.1931
15	66594665	66595525	Spleen_M22.atac_peak_52761	20	.	2.87336	3.85873	2.06891
15	66612178	66613178	Spleen_M22.atac_peak_52762	28	.	3.00778	4.74307	2.83408
15	66627366	66628526	Spleen_M22.atac_peak_52763	53	.	3.70204	7.53381	5.38302
15	66636772	66637004	Spleen_M22.atac_peak_52764	14	.	2.54343	3.0408	1.42282
15	66647096	66648133	Spleen_M22.atac_peak_52765	21	.	2.94594	3.95034	2.13924
15	66650807	66651226	Spleen_M22.atac_peak_52766	54	.	4.19076	7.59118	5.43729
15	66657217	66657593	Spleen_M22.atac_peak_52767	18	.	2.83437	3.55344	1.83339
15	66668823	66669126	Spleen_M22.atac_peak_52768	13	.	2.49012	2.95253	1.38285
15	66673395	66674455	Spleen_M22.atac_peak_52769	26	.	3.20474	4.48482	2.63273
15	66682664	66683817	Spleen_M22.atac_peak_52770	19	.	2.75185	3.74863	1.97206
15	66694159	66695189	Spleen_M22.atac_peak_52771	61	.	3.77937	8.30383	6.15057
15	66724413	66724657	Spleen_M22.atac_peak_52772	17	.	2.62926	3.44736	1.74331
15	66729557	66730588	Spleen_M22.atac_peak_52773	13	.	2.3962	2.88064	1.30959
15	66735852	66736265	Spleen_M22.atac_peak_52774	84	.	4.64139	10.8779	8.44557
15	66744867	66745067	Spleen_M22.atac_peak_52775	18	.	2.66269	3.5608	1.84406
15	66747635	66747840	Spleen_M22.atac_peak_52776	31	.	3.39792	5.23318	3.18408
15	66755432	66756115	Spleen_M22.atac_peak_52777	164	.	6.32646	19.1057	16.4849
15	66762861	66763494	Spleen_M22.atac_peak_52778	22	.	3.11346	4.12016	2.24137
15	66776540	66777070	Spleen_M22.atac_peak_52779	14	.	2.61814	3.01808	1.40423
15	66816274	66817569	Spleen_M22.atac_peak_52780	49	.	3.77179	7.16687	4.95616
15	66823418	66823821	Spleen_M22.atac_peak_52781	17	.	2.8729	3.56419	1.7963
15	66839862	66841760	Spleen_M22.atac_peak_52782	40	.	3.25116	6.16867	4.09815
15	66850045	66850375	Spleen_M22.atac_peak_52783	52	.	3.81111	7.49901	5.25421
15	66859366	66860617	Spleen_M22.atac_peak_52784	14	.	2.48086	3.07029	1.45519
15	66873589	66874137	Spleen_M22.atac_peak_52785	151	.	5.21554	17.8979	15.1934
15	66876174	66876506	Spleen_M22.atac_peak_52786	15	.	2.2083	3.20264	1.55237
15	66882957	66883281	Spleen_M22.atac_peak_52787	43	.	3.60932	6.4629	4.3073
15	66894464	66894999	Spleen_M22.atac_peak_52788	27	.	3.15856	4.7373	2.79105
15	66904612	66905184	Spleen_M22.atac_peak_52789	10	.	2.32562	2.5453	1.05638
15	66910375	66910771	Spleen_M22.atac_peak_52790	22	.	2.73464	4.12913	2.29709
15	66917670	66917984	Spleen_M22.atac_peak_52791	11	.	2.24879	2.67933	1.16186
15	66920861	66921808	Spleen_M22.atac_peak_52792	22	.	2.91905	4.04792	2.21704
15	66927927	66928174	Spleen_M22.atac_peak_52793	27	.	3.37198	4.73718	2.74861
15	66932698	66932982	Spleen_M22.atac_peak_52794	74	.	5.026	9.85308	7.42704
15	66936791	66936991	Spleen_M22.atac_peak_52795	18	.	2.80885	3.54963	1.81878
15	66946957	66947557	Spleen_M22.atac_peak_52796	14	.	2.68104	3.14236	1.47343
15	66949193	66949421	Spleen_M22.atac_peak_52797	30	.	3.48519	5.03227	3.00834
15	66955965	66956165	Spleen_M22.atac_peak_52798	23	.	3.144	4.19375	2.30218
15	66966730	66967815	Spleen_M22.atac_peak_52799	157	.	5.54927	18.3346	15.7766
15	66986491	66987004	Spleen_M22.atac_peak_52800	80	.	5.12577	10.4896	8.086
15	66990635	66990900	Spleen_M22.atac_peak_52801	71	.	4.43849	9.58203	7.1931
15	66994779	66995001	Spleen_M22.atac_peak_52802	54	.	3.97254	7.68952	5.4083
15	67002769	67003687	Spleen_M22.atac_peak_52803	33	.	3.40249	5.29452	3.30713
15	67007292	67007724	Spleen_M22.atac_peak_52804	25	.	3.30135	4.54945	2.58114
15	67013992	67014279	Spleen_M22.atac_peak_52805	23	.	3.17257	4.26906	2.36916
15	67022452	67023075	Spleen_M22.atac_peak_52806	161	.	6.56348	18.8439	16.1092
15	67056345	67056704	Spleen_M22.atac_peak_52807	14	.	2.57271	2.97764	1.40038
15	67060188	67061154	Spleen_M22.atac_peak_52808	62	.	4.75453	8.5952	6.25362
15	67078708	67078915	Spleen_M22.atac_peak_52809	39	.	3.90248	6.12368	3.96793
15	67086756	67087018	Spleen_M22.atac_peak_52810	14	.	2.69295	3.16793	1.49258
15	67095887	67096106	Spleen_M22.atac_peak_52811	36	.	3.77226	5.76977	3.64978
15	67102066	67103590	Spleen_M22.atac_peak_52812	18	.	2.7136	3.59154	1.85064
15	67119197	67119476	Spleen_M22.atac_peak_52813	14	.	2.43381	3.00311	1.42169
15	67121625	67121982	Spleen_M22.atac_peak_52814	255	.	8.27512	28.518	25.529
15	67134895	67135155	Spleen_M22.atac_peak_52815	56	.	4.38848	7.9499	5.65554
15	67144679	67145023	Spleen_M22.atac_peak_52816	19	.	2.91788	3.67423	1.9011
15	67152262	67152911	Spleen_M22.atac_peak_52817	17	.	2.65679	3.48248	1.75823
15	67162497	67163530	Spleen_M22.atac_peak_52818	30	.	3.26295	5.06888	3.06953
15	67166056	67166479	Spleen_M22.atac_peak_52819	25	.	2.9421	4.40438	2.53213
15	67170317	67171660	Spleen_M22.atac_peak_52820	34	.	3.36216	5.40226	3.40771
15	67174088	67174975	Spleen_M22.atac_peak_52821	14	.	2.49997	3.06214	1.43935
15	67179391	67180717	Spleen_M22.atac_peak_52822	26	.	2.82311	4.50451	2.60646
15	67186115	67187007	Spleen_M22.atac_peak_52823	12	.	2.33192	2.83746	1.27988
15	67219677	67221148	Spleen_M22.atac_peak_52824	51	.	3.43576	7.29782	5.17927
15	67222071	67222324	Spleen_M22.atac_peak_52825	15	.	2.36859	3.19604	1.5538
15	67230910	67231763	Spleen_M22.atac_peak_52826	25	.	3.19157	4.50852	2.5673
15	67234965	67235311	Spleen_M22.atac_peak_52827	15	.	2.63996	3.22542	1.54949
15	67238126	67238869	Spleen_M22.atac_peak_52828	11	.	2.38147	2.68674	1.16335
15	67246632	67246944	Spleen_M22.atac_peak_52829	18	.	2.64506	3.54535	1.82129
15	67257010	67258545	Spleen_M22.atac_peak_52830	18	.	2.67183	3.60201	1.86509
15	67261130	67261388	Spleen_M22.atac_peak_52831	27	.	3.12962	4.67554	2.70868
15	67269313	67270030	Spleen_M22.atac_peak_52832	15	.	2.48239	3.2135	1.53992
15	67271240	67271699	Spleen_M22.atac_peak_52833	13	.	2.35759	2.90326	1.31959
15	67282904	67283413	Spleen_M22.atac_peak_52834	13	.	2.48432	2.92531	1.36072
15	67287911	67288566	Spleen_M22.atac_peak_52835	24	.	3.12476	4.35799	2.48088
15	67295586	67295786	Spleen_M22.atac_peak_52836	20	.	2.89956	3.84649	2.03074
15	67299190	67299804	Spleen_M22.atac_peak_52837	13	.	2.44115	2.95021	1.35324
15	67307636	67307836	Spleen_M22.atac_peak_52838	22	.	2.99984	4.13948	2.28759
15	67309746	67310401	Spleen_M22.atac_peak_52839	20	.	2.93137	3.76685	2.00078
15	67316289	67316584	Spleen_M22.atac_peak_52840	18	.	2.81518	3.50123	1.8051
15	67323877	67324077	Spleen_M22.atac_peak_52841	17	.	2.78544	3.50379	1.77771
15	67325580	67327252	Spleen_M22.atac_peak_52842	24	.	3.16821	4.31611	2.44203
15	67332157	67332357	Spleen_M22.atac_peak_52843	17	.	2.7679	3.51233	1.77129
15	67333734	67334629	Spleen_M22.atac_peak_52844	21	.	2.89589	3.97606	2.16512
15	67335490	67335708	Spleen_M22.atac_peak_52845	28	.	3.11662	4.7884	2.82982
15	67340517	67341133	Spleen_M22.atac_peak_52846	12	.	2.4757	2.82829	1.27256
15	67349851	67350470	Spleen_M22.atac_peak_52847	14	.	2.63799	3.04997	1.40424
15	67367682	67367937	Spleen_M22.atac_peak_52848	23	.	3.1707	4.27159	2.37578
15	67375799	67376893	Spleen_M22.atac_peak_52849	24	.	2.92769	4.35443	2.47541
15	67381466	67381709	Spleen_M22.atac_peak_52850	18	.	2.78241	3.58774	1.83765
15	67390903	67391161	Spleen_M22.atac_peak_52851	13	.	2.41641	2.90591	1.31736
15	67397434	67398752	Spleen_M22.atac_peak_52852	21	.	2.95692	3.90164	2.10536
15	67415144	67415583	Spleen_M22.atac_peak_52853	13	.	2.51769	2.97391	1.36699
15	67418774	67419376	Spleen_M22.atac_peak_52854	23	.	3.18276	4.28094	2.37057
15	67436717	67437105	Spleen_M22.atac_peak_52855	23	.	3.00461	4.24595	2.39053
15	67443106	67443368	Spleen_M22.atac_peak_52856	20	.	2.93633	3.8283	2.04098
15	67450780	67451089	Spleen_M22.atac_peak_52857	98	.	5.8525	12.3738	9.85197
15	67463165	67463845	Spleen_M22.atac_peak_52858	15	.	2.6032	3.177	1.5345
15	67466127	67466403	Spleen_M22.atac_peak_52859	17	.	2.6748	3.46318	1.74985
15	67469177	67470495	Spleen_M22.atac_peak_52860	18	.	2.76594	3.61869	1.87132
15	67472148	67472573	Spleen_M22.atac_peak_52861	12	.	2.44324	2.73567	1.21426
15	67477835	67478689	Spleen_M22.atac_peak_52862	15	.	2.71318	3.21135	1.5251
15	67491209	67492048	Spleen_M22.atac_peak_52863	14	.	2.69275	3.16749	1.49226
15	67504956	67506227	Spleen_M22.atac_peak_52864	24	.	3.10148	4.33602	2.44303
15	67509006	67509807	Spleen_M22.atac_peak_52865	13	.	2.52812	2.94646	1.35584
15	67524249	67524449	Spleen_M22.atac_peak_52866	14	.	2.59102	3.05565	1.4479
15	67533840	67535125	Spleen_M22.atac_peak_52867	41	.	3.86589	6.25174	4.14582
15	67539996	67540454	Spleen_M22.atac_peak_52868	27	.	3.34348	4.71673	2.76804
15	67548174	67550266	Spleen_M22.atac_peak_52869	17	.	2.77748	3.49941	1.78493
15	67552683	67554006	Spleen_M22.atac_peak_52870	15	.	2.64784	3.26611	1.5831
15	67555210	67555442	Spleen_M22.atac_peak_52871	19	.	2.9695	3.78583	1.97252
15	67564717	67565123	Spleen_M22.atac_peak_52872	15	.	2.74598	3.2858	1.58374
15	67575846	67577054	Spleen_M22.atac_peak_52873	17	.	2.85615	3.52683	1.76735
15	67583541	67583767	Spleen_M22.atac_peak_52874	42	.	4.02504	6.44432	4.25028
15	67588067	67588742	Spleen_M22.atac_peak_52875	15	.	2.75301	3.29683	1.58912
15	67604883	67606277	Spleen_M22.atac_peak_52876	15	.	2.69295	3.26158	1.59452
15	67612735	67613433	Spleen_M22.atac_peak_52877	26	.	3.29043	4.57812	2.64169
15	67625867	67627428	Spleen_M22.atac_peak_52878	32	.	3.49239	5.21625	3.26207
15	67658334	67661622	Spleen_M22.atac_peak_52879	14	.	2.5717	3.06414	1.44441
15	67665493	67666416	Spleen_M22.atac_peak_52880	18	.	2.91979	3.66161	1.86705
15	67743818	67744473	Spleen_M22.atac_peak_52881	20	.	2.97113	3.79921	2.00107
15	67747602	67748653	Spleen_M22.atac_peak_52882	17	.	2.86277	3.54276	1.78171
15	67790463	67791005	Spleen_M22.atac_peak_52883	53	.	4.40748	7.61915	5.36603
15	67807883	67808378	Spleen_M22.atac_peak_52884	20	.	3.00307	3.90381	2.084
15	67812670	67813220	Spleen_M22.atac_peak_52885	26	.	3.34329	4.65605	2.67346
15	67819065	67819948	Spleen_M22.atac_peak_52886	17	.	2.81777	3.44159	1.70153
15	67824931	67825367	Spleen_M22.atac_peak_52887	22	.	3.10765	4.10192	2.22326
15	67833765	67834855	Spleen_M22.atac_peak_52888	21	.	3.03289	4.00328	2.1859
15	67878530	67878788	Spleen_M22.atac_peak_52889	23	.	2.98482	4.18576	2.34228
15	67879883	67881246	Spleen_M22.atac_peak_52890	25	.	3.14056	4.44876	2.54134
15	67905860	67906294	Spleen_M22.atac_peak_52891	29	.	3.43429	4.94884	2.96484
15	67934667	67935533	Spleen_M22.atac_peak_52892	16	.	2.79882	3.39967	1.66927
15	67948492	67950316	Spleen_M22.atac_peak_52893	13	.	2.5193	2.93964	1.34958
15	67952914	67953488	Spleen_M22.atac_peak_52894	19	.	2.93867	3.71128	1.91452
15	67965080	67965605	Spleen_M22.atac_peak_52895	25	.	3.21342	4.42597	2.5491
15	67976829	67977181	Spleen_M22.atac_peak_52896	20	.	3.00378	3.86965	2.04298
15	67978285	67978679	Spleen_M22.atac_peak_52897	15	.	2.7503	3.291	1.58476
15	67982850	67983592	Spleen_M22.atac_peak_52898	16	.	2.7638	3.3249	1.61709
15	67984936	67985431	Spleen_M22.atac_peak_52899	15	.	2.7357	3.26483	1.56871
15	68005287	68005487	Spleen_M22.atac_peak_52900	29	.	3.47483	4.98259	2.95049
15	68022242	68022479	Spleen_M22.atac_peak_52901	27	.	3.37768	4.7347	2.73572
15	68036630	68038131	Spleen_M22.atac_peak_52902	17	.	2.85246	3.52126	1.76952
15	68089361	68090077	Spleen_M22.atac_peak_52903	22	.	3.10404	4.08859	2.20925
15	68102334	68102534	Spleen_M22.atac_peak_52904	31	.	3.55836	5.20089	3.14289
15	68109984	68110946	Spleen_M22.atac_peak_52905	19	.	2.96164	3.76286	1.95205
15	68121920	68122243	Spleen_M22.atac_peak_52906	15	.	2.73828	3.26612	1.56825
15	68123939	68125308	Spleen_M22.atac_peak_52907	11	.	2.39299	2.65854	1.14851
15	68131120	68132021	Spleen_M22.atac_peak_52908	20	.	2.99835	3.86171	2.04395
15	68138345	68138982	Spleen_M22.atac_peak_52909	18	.	2.91655	3.66791	1.88129
15	68144128	68144328	Spleen_M22.atac_peak_52910	24	.	3.21689	4.35513	2.42676
15	68172876	68174823	Spleen_M22.atac_peak_52911	31	.	3.46245	5.16825	3.1712
15	68180545	68180797	Spleen_M22.atac_peak_52912	19	.	2.94855	3.73515	1.93049
15	68188934	68189160	Spleen_M22.atac_peak_52913	19	.	2.9739	3.79031	1.9722
15	68207561	68208056	Spleen_M22.atac_peak_52914	20	.	3.01814	3.90458	2.0719
15	68225712	68226513	Spleen_M22.atac_peak_52915	14	.	2.64996	3.07565	1.42347
15	68234832	68235672	Spleen_M22.atac_peak_52916	14	.	2.6811	3.14249	1.47353
15	68238700	68238900	Spleen_M22.atac_peak_52917	23	.	3.18318	4.27433	2.3596
15	68353732	68353948	Spleen_M22.atac_peak_52918	39	.	3.89593	6.08299	3.91845
15	68359955	68360155	Spleen_M22.atac_peak_52919	30	.	3.48362	5.04762	3.0335
15	68363062	68363262	Spleen_M22.atac_peak_52920	35	.	3.72397	5.62044	3.50462
15	68371719	68372429	Spleen_M22.atac_peak_52921	17	.	2.83909	3.48451	1.73171
15	68379342	68379591	Spleen_M22.atac_peak_52922	18	.	2.89101	3.60609	1.82986
15	68515567	68515776	Spleen_M22.atac_peak_52923	27	.	3.3897	4.76583	2.76291
15	68520754	68521764	Spleen_M22.atac_peak_52924	31	.	3.55145	5.22989	3.1919
15	68565426	68565866	Spleen_M22.atac_peak_52925	23	.	3.17638	4.27346	2.3696
15	68571125	68571474	Spleen_M22.atac_peak_52926	17	.	2.84836	3.50718	1.75065
15	68623459	68624232	Spleen_M22.atac_peak_52927	15	.	2.72439	3.24938	1.57896
15	68629012	68630009	Spleen_M22.atac_peak_52928	21	.	3.03658	3.94703	2.10557
15	68644439	68645028	Spleen_M22.atac_peak_52929	14	.	2.68188	3.14417	1.47479
15	68677415	68678201	Spleen_M22.atac_peak_52930	21	.	3.04835	3.98827	2.14857
15	68728025	68729930	Spleen_M22.atac_peak_52931	22	.	3.09522	4.09073	2.22666
15	68734251	68734987	Spleen_M22.atac_peak_52932	24	.	3.19206	4.31648	2.40848
15	68774549	68775282	Spleen_M22.atac_peak_52933	17	.	2.85257	3.53259	1.79225
15	68799204	68799945	Spleen_M22.atac_peak_52934	21	.	3.00782	3.95878	2.17213
15	68807855	68808143	Spleen_M22.atac_peak_52935	14	.	2.63799	3.04997	1.40424
15	68823202	68823419	Spleen_M22.atac_peak_52936	26	.	3.31336	4.59344	2.62783
15	68835385	68835761	Spleen_M22.atac_peak_52937	14	.	2.63799	3.04997	1.40424
15	68837710	68838294	Spleen_M22.atac_peak_52938	19	.	2.98208	3.80943	1.98763
15	68846695	68847229	Spleen_M22.atac_peak_52939	17	.	2.81957	3.44386	1.70212
15	68887761	68888095	Spleen_M22.atac_peak_52940	66	.	4.91823	9.08263	6.69946
15	68892538	68893209	Spleen_M22.atac_peak_52941	20	.	3.0079	3.89017	2.07721
15	68908079	68908957	Spleen_M22.atac_peak_52942	18	.	2.82967	3.52714	1.81048
15	68912430	68913247	Spleen_M22.atac_peak_52943	16	.	2.72147	3.28896	1.63
15	68939101	68940147	Spleen_M22.atac_peak_52944	19	.	2.9407	3.72165	1.92277
15	68945363	68945990	Spleen_M22.atac_peak_52945	23	.	3.17536	4.26049	2.35143
15	69015538	69016056	Spleen_M22.atac_peak_52946	19	.	2.95593	3.75502	1.94834
15	69032490	69032950	Spleen_M22.atac_peak_52947	17	.	2.84921	3.51139	1.75542
15	69039011	69039908	Spleen_M22.atac_peak_52948	22	.	3.11492	4.12424	2.24497
15	69044828	69045103	Spleen_M22.atac_peak_52949	16	.	2.80718	3.41729	1.68224
15	69112887	69113596	Spleen_M22.atac_peak_52950	14	.	2.63799	3.04997	1.40424
15	69165521	69166930	Spleen_M22.atac_peak_52951	18	.	2.87711	3.57126	1.80023
15	69173686	69173994	Spleen_M22.atac_peak_52952	176	.	8.13953	20.414	17.6015
15	69180430	69180897	Spleen_M22.atac_peak_52953	14	.	2.63799	3.04997	1.40424
15	69194634	69195305	Spleen_M22.atac_peak_52954	17	.	2.84799	3.53348	1.79875
15	69214391	69214874	Spleen_M22.atac_peak_52955	20	.	3.0061	3.88565	2.07304
15	69218375	69219118	Spleen_M22.atac_peak_52956	31	.	3.5232	5.17547	3.15861
15	69226896	69227348	Spleen_M22.atac_peak_52957	15	.	2.74719	3.28434	1.57977
15	69239858	69240803	Spleen_M22.atac_peak_52958	44	.	4.02792	6.59577	4.43272
15	69252202	69252575	Spleen_M22.atac_peak_52959	13	.	2.5752	2.94906	1.38965
15	69253873	69254084	Spleen_M22.atac_peak_52960	25	.	3.2497	4.4424	2.50428
15	69286584	69287358	Spleen_M22.atac_peak_52961	16	.	2.78178	3.35858	1.63537
15	69304820	69305020	Spleen_M22.atac_peak_52962	24	.	3.24327	4.41049	2.46696
15	69317534	69317842	Spleen_M22.atac_peak_52963	16	.	2.77048	3.3404	1.62601
15	69334632	69335110	Spleen_M22.atac_peak_52964	27	.	3.35562	4.70323	2.72758
15	69338551	69338751	Spleen_M22.atac_peak_52965	20	.	2.8648	3.9041	2.09203
15	69340066	69341384	Spleen_M22.atac_peak_52966	19	.	2.90171	3.68127	1.93818
15	69370540	69370931	Spleen_M22.atac_peak_52967	15	.	2.72174	3.22971	1.53886
15	69385490	69386856	Spleen_M22.atac_peak_52968	14	.	2.69499	3.1723	1.49585
15	69399342	69400250	Spleen_M22.atac_peak_52969	18	.	2.91922	3.66633	1.87467
15	69402566	69403259	Spleen_M22.atac_peak_52970	26	.	3.30766	4.61745	2.68164
15	69433434	69433681	Spleen_M22.atac_peak_52971	53	.	4.43463	7.64494	5.36813
15	69466025	69466340	Spleen_M22.atac_peak_52972	15	.	2.75229	3.29528	1.58796
15	69476368	69476650	Spleen_M22.atac_peak_52973	17	.	2.86623	3.55488	1.79308
15	69483261	69484126	Spleen_M22.atac_peak_52974	24	.	3.23824	4.4105	2.47518
15	69489611	69489854	Spleen_M22.atac_peak_52975	27	.	3.38223	4.76307	2.77107
15	69517552	69517782	Spleen_M22.atac_peak_52976	26	.	3.30343	4.59895	2.65216
15	69521579	69521779	Spleen_M22.atac_peak_52977	30	.	3.50121	5.07097	3.0402
15	69532852	69533321	Spleen_M22.atac_peak_52978	33	.	3.66107	5.46619	3.37355
15	69632905	69633195	Spleen_M22.atac_peak_52979	17	.	2.85973	3.53015	1.76682
15	69652873	69653099	Spleen_M22.atac_peak_52980	43	.	4.05815	6.5428	4.3422
15	69655081	69655352	Spleen_M22.atac_peak_52981	41	.	3.96706	6.31254	4.14447
15	69670969	69671791	Spleen_M22.atac_peak_52982	17	.	2.82915	3.46025	1.71151
15	69691436	69692495	Spleen_M22.atac_peak_52983	23	.	3.16984	4.24552	2.33828
15	69715847	69716047	Spleen_M22.atac_peak_52984	17	.	2.87517	3.55901	1.78548
15	69718040	69718274	Spleen_M22.atac_peak_52985	17	.	2.84548	3.50325	1.74921
15	69728113	69728436	Spleen_M22.atac_peak_52986	25	.	3.24911	4.44058	2.50239
15	69740397	69740692	Spleen_M22.atac_peak_52987	56	.	4.51092	7.93874	5.6711
15	69748094	69748382	Spleen_M22.atac_peak_52988	62	.	4.78645	8.64415	6.27665
15	69756866	69757085	Spleen_M22.atac_peak_52989	37	.	3.78099	5.81929	3.70933
15	69767233	69767487	Spleen_M22.atac_peak_52990	55	.	4.53052	7.86867	5.55403
15	69786817	69787025	Spleen_M22.atac_peak_52991	29	.	3.49196	5.01933	2.97793
15	69814462	69814846	Spleen_M22.atac_peak_52992	19	.	2.96974	3.78948	1.97759
15	69816056	69816352	Spleen_M22.atac_peak_52993	16	.	2.80237	3.4073	1.67498
15	69826489	69826770	Spleen_M22.atac_peak_52994	50	.	4.35493	7.36519	5.08825
15	69843606	69844023	Spleen_M22.atac_peak_52995	19	.	2.9461	3.72348	1.91715
15	69854296	69854921	Spleen_M22.atac_peak_52996	14	.	2.69462	3.17284	1.49719
15	69863392	69864034	Spleen_M22.atac_peak_52997	17	.	2.83248	3.47818	1.73258
15	69879387	69879623	Spleen_M22.atac_peak_52998	15	.	2.72713	3.24127	1.54752
15	69882875	69883084	Spleen_M22.atac_peak_52999	28	.	3.41587	4.85854	2.85991
15	69889092	69889689	Spleen_M22.atac_peak_53000	20	.	2.99851	3.84665	2.01688
15	69893331	69893713	Spleen_M22.atac_peak_53001	69	.	4.97274	9.2876	6.91228
15	69913894	69915186	Spleen_M22.atac_peak_53002	17	.	2.8209	3.44772	1.70572
15	69948808	69949043	Spleen_M22.atac_peak_53003	16	.	2.77328	3.34032	1.6217
15	70011534	70012313	Spleen_M22.atac_peak_53004	14	.	2.69216	3.16622	1.4913
15	70016318	70016561	Spleen_M22.atac_peak_53005	23	.	3.16712	4.22711	2.31498
15	70019182	70019382	Spleen_M22.atac_peak_53006	29	.	3.46903	4.99882	2.9842
15	70036012	70036424	Spleen_M22.atac_peak_53007	15	.	2.72514	3.23913	1.54738
15	70049370	70050193	Spleen_M22.atac_peak_53008	14	.	2.63799	3.04997	1.40424
15	70056935	70057135	Spleen_M22.atac_peak_53009	19	.	2.97557	3.79304	1.97358
15	70063836	70064525	Spleen_M22.atac_peak_53010	14	.	2.64057	3.05549	1.40837
15	70074046	70074477	Spleen_M22.atac_peak_53011	29	.	3.46768	4.97057	2.94418
15	70125365	70125632	Spleen_M22.atac_peak_53012	23	.	3.16384	4.22812	2.32195
15	70145577	70145822	Spleen_M22.atac_peak_53013	32	.	3.58552	5.28572	3.22595
15	70159828	70160028	Spleen_M22.atac_peak_53014	20	.	3.0293	3.90989	2.0623
15	70168099	70168299	Spleen_M22.atac_peak_53015	30	.	3.50844	5.09063	3.05832
15	70255643	70255919	Spleen_M22.atac_peak_53016	20	.	3.01917	3.89609	2.05779
15	70278235	70278543	Spleen_M22.atac_peak_53017	19	.	2.97039	3.78716	1.97299
15	70283248	70283532	Spleen_M22.atac_peak_53018	37	.	3.80115	5.89201	3.78297
15	70289592	70289942	Spleen_M22.atac_peak_53019	14	.	2.63799	3.04997	1.40424
15	70330546	70330748	Spleen_M22.atac_peak_53020	34	.	3.69726	5.58058	3.4863
15	70360506	70361001	Spleen_M22.atac_peak_53021	14	.	2.63799	3.04997	1.40424
15	70364097	70364549	Spleen_M22.atac_peak_53022	14	.	2.63799	3.04997	1.40424
15	70385952	70386344	Spleen_M22.atac_peak_53023	46	.	4.12299	6.84715	4.67935
15	70399139	70400755	Spleen_M22.atac_peak_53024	23	.	3.1424	4.25619	2.38043
15	70415998	70416822	Spleen_M22.atac_peak_53025	14	.	2.65083	3.07752	1.42488
15	70426185	70426935	Spleen_M22.atac_peak_53026	12	.	2.4338	2.72031	1.20189
15	70441869	70442522	Spleen_M22.atac_peak_53027	14	.	2.65576	3.0881	1.4328
15	70455337	70456285	Spleen_M22.atac_peak_53028	22	.	3.12696	4.14638	2.2589
15	70460089	70460678	Spleen_M22.atac_peak_53029	20	.	3.02107	3.89679	2.05556
15	70466024	70467600	Spleen_M22.atac_peak_53030	10	.	2.32383	2.54099	1.05376
15	70469124	70470415	Spleen_M22.atac_peak_53031	23	.	3.02438	4.18355	2.36122
15	70476724	70476941	Spleen_M22.atac_peak_53032	14	.	2.60403	3.05361	1.45215
15	70478744	70479464	Spleen_M22.atac_peak_53033	10	.	2.32561	2.56302	1.06504
15	70488131	70488336	Spleen_M22.atac_peak_53034	31	.	3.56116	5.18746	3.12515
15	70489611	70490015	Spleen_M22.atac_peak_53035	18	.	2.82944	3.60618	1.86188
15	70560440	70560905	Spleen_M22.atac_peak_53036	14	.	2.638	3.04997	1.40424
15	70565712	70566017	Spleen_M22.atac_peak_53037	20	.	2.99838	3.84187	2.01019
15	70568808	70569090	Spleen_M22.atac_peak_53038	12	.	2.49495	2.81952	1.28355
15	70574937	70575529	Spleen_M22.atac_peak_53039	59	.	4.36187	8.14024	5.93778
15	70587362	70588381	Spleen_M22.atac_peak_53040	134	.	5.18155	15.9607	13.4545
15	70600166	70600366	Spleen_M22.atac_peak_53041	38	.	3.87346	6.02261	3.86436
15	70637309	70637557	Spleen_M22.atac_peak_53042	36	.	3.80774	5.83401	3.68883
15	70677420	70678152	Spleen_M22.atac_peak_53043	19	.	2.92871	3.73725	1.98109
15	70680637	70680951	Spleen_M22.atac_peak_53044	53	.	4.41995	7.64351	5.38099
15	70709186	70709469	Spleen_M22.atac_peak_53045	45	.	4.11016	6.70942	4.50451
15	70714702	70714974	Spleen_M22.atac_peak_53046	20	.	3.00399	3.87743	2.05402
15	70725332	70725863	Spleen_M22.atac_peak_53047	18	.	2.88193	3.58488	1.8127
15	70744529	70745174	Spleen_M22.atac_peak_53048	15	.	2.72185	3.23129	1.54311
15	70749856	70750223	Spleen_M22.atac_peak_53049	15	.	2.73817	3.26498	1.56527
15	70771967	70772405	Spleen_M22.atac_peak_53050	14	.	2.67907	3.13813	1.47026
15	70773486	70773703	Spleen_M22.atac_peak_53051	28	.	3.42412	4.88991	2.89354
15	70781650	70782172	Spleen_M22.atac_peak_53052	20	.	3.0208	3.89094	2.04745
15	70796074	70796656	Spleen_M22.atac_peak_53053	15	.	2.74006	3.26903	1.5683
15	70864775	70864975	Spleen_M22.atac_peak_53054	20	.	3.00585	3.85764	2.0218
15	70891045	70891317	Spleen_M22.atac_peak_53055	17	.	2.83772	3.48492	1.73432
15	70893693	70894357	Spleen_M22.atac_peak_53056	15	.	2.74761	3.29168	1.59959
15	70908850	70909610	Spleen_M22.atac_peak_53057	13	.	2.52027	2.94053	1.35159
15	70922972	70923528	Spleen_M22.atac_peak_53058	16	.	2.75863	3.31168	1.60216
15	70938863	70939850	Spleen_M22.atac_peak_53059	18	.	2.92148	3.68093	1.89281
15	70950905	70951719	Spleen_M22.atac_peak_53060	40	.	3.83236	6.11098	4.03779
15	70959608	70959932	Spleen_M22.atac_peak_53061	16	.	2.76827	3.33176	1.61679
15	71003061	71003574	Spleen_M22.atac_peak_53062	14	.	2.6862	3.15344	1.48173
15	71013307	71013985	Spleen_M22.atac_peak_53063	22	.	3.12016	4.13438	2.25163
15	71028220	71028863	Spleen_M22.atac_peak_53064	14	.	2.67195	3.12285	1.45883
15	71038046	71038991	Spleen_M22.atac_peak_53065	18	.	2.90062	3.62493	1.84269
15	71091628	71092171	Spleen_M22.atac_peak_53066	14	.	2.63799	3.04997	1.40424
15	71128424	71129206	Spleen_M22.atac_peak_53067	18	.	2.8388	3.56552	1.83618
15	71145478	71145777	Spleen_M22.atac_peak_53068	27	.	3.3599	4.7378	2.76899
15	71150796	71151311	Spleen_M22.atac_peak_53069	18	.	2.92327	3.67674	1.88369
15	71201601	71202571	Spleen_M22.atac_peak_53070	28	.	3.40284	4.84605	2.87869
15	71215303	71216278	Spleen_M22.atac_peak_53071	25	.	3.24676	4.43795	2.50231
15	71222886	71224378	Spleen_M22.atac_peak_53072	21	.	3.04713	3.96836	2.12095
15	71263068	71263596	Spleen_M22.atac_peak_53073	36	.	3.77086	5.75012	3.62259
15	71267317	71267997	Spleen_M22.atac_peak_53074	25	.	3.26121	4.46989	2.52693
15	71289464	71290341	Spleen_M22.atac_peak_53075	33	.	3.61657	5.39875	3.34487
15	71322998	71323198	Spleen_M22.atac_peak_53076	17	.	2.84903	3.51458	1.76038
15	71335439	71336070	Spleen_M22.atac_peak_53077	18	.	2.88013	3.57884	1.80679
15	71358501	71358876	Spleen_M22.atac_peak_53078	33	.	3.64283	5.44378	3.36905
15	71370260	71370835	Spleen_M22.atac_peak_53079	16	.	2.77676	3.35802	1.65023
15	71379536	71379989	Spleen_M22.atac_peak_53080	14	.	2.67307	3.12525	1.46062
15	71385683	71386017	Spleen_M22.atac_peak_53081	29	.	3.2986	5.00389	2.98319
15	71390475	71391442	Spleen_M22.atac_peak_53082	23	.	3.0812	4.19442	2.33972
15	71407012	71407225	Spleen_M22.atac_peak_53083	40	.	3.97557	6.25839	4.05421
15	71430212	71430854	Spleen_M22.atac_peak_53084	12	.	2.32756	2.79365	1.25556
15	71432716	71433390	Spleen_M22.atac_peak_53085	51	.	3.7957	7.37204	5.17606
15	71452650	71452850	Spleen_M22.atac_peak_53086	21	.	3.0674	3.99246	2.12451
15	71472297	71472497	Spleen_M22.atac_peak_53087	14	.	2.62932	3.03605	1.40424
15	71480182	71481354	Spleen_M22.atac_peak_53088	21	.	2.85397	3.98541	2.18575
15	71484448	71484671	Spleen_M22.atac_peak_53089	17	.	2.63777	3.49865	1.78782
15	71504224	71504693	Spleen_M22.atac_peak_53090	31	.	3.5196	5.13901	3.11173
15	71514903	71516330	Spleen_M22.atac_peak_53091	28	.	3.26482	4.75644	2.88376
15	71524128	71524649	Spleen_M22.atac_peak_53092	20	.	2.97962	3.827	2.01768
15	71534983	71535183	Spleen_M22.atac_peak_53093	27	.	3.36637	4.70656	2.7118
15	71537667	71538584	Spleen_M22.atac_peak_53094	14	.	2.64407	3.06301	1.41401
15	71550401	71551210	Spleen_M22.atac_peak_53095	19	.	2.94685	3.72587	1.91944
15	71556203	71556786	Spleen_M22.atac_peak_53096	24	.	3.20801	4.35232	2.43657
15	71568217	71568970	Spleen_M22.atac_peak_53097	20	.	3.03642	3.93434	2.08722
15	71597356	71597571	Spleen_M22.atac_peak_53098	14	.	2.68209	3.14461	1.47512
15	71605307	71607027	Spleen_M22.atac_peak_53099	16	.	2.65938	3.29222	1.60309
15	71608040	71608386	Spleen_M22.atac_peak_53100	10	.	2.29592	2.49529	1.01636
15	71638913	71639137	Spleen_M22.atac_peak_53101	17	.	2.83892	3.48819	1.73726
15	71664183	71665321	Spleen_M22.atac_peak_53102	17	.	2.82728	3.46021	1.71424
15	71678046	71678518	Spleen_M22.atac_peak_53103	14	.	2.63799	3.04997	1.40424
15	71717753	71718042	Spleen_M22.atac_peak_53104	17	.	2.85561	3.52566	1.76661
15	71736247	71736646	Spleen_M22.atac_peak_53105	20	.	3.00165	3.85353	2.02224
15	71752589	71753484	Spleen_M22.atac_peak_53106	49	.	4.19857	7.13791	4.9482
15	71758049	71759053	Spleen_M22.atac_peak_53107	23	.	3.18803	4.2996	2.3897
15	71760655	71761251	Spleen_M22.atac_peak_53108	26	.	3.27939	4.55189	2.62842
15	71763651	71764017	Spleen_M22.atac_peak_53109	23	.	3.16577	4.2408	2.33771
15	71783232	71783911	Spleen_M22.atac_peak_53110	14	.	2.59232	3.09114	1.4603
15	71806523	71807104	Spleen_M22.atac_peak_53111	16	.	2.80951	3.42428	1.68885
15	71817647	71818247	Spleen_M22.atac_peak_53112	18	.	2.74473	3.61722	1.86892
15	71840363	71840707	Spleen_M22.atac_peak_53113	24	.	3.11005	4.28976	2.40364
15	71855038	71856442	Spleen_M22.atac_peak_53114	17	.	2.74863	3.43773	1.7212
15	71870958	71871256	Spleen_M22.atac_peak_53115	20	.	3.01673	3.90534	2.07633
15	71873083	71873718	Spleen_M22.atac_peak_53116	17	.	2.86754	3.5491	1.78254
15	71890482	71891257	Spleen_M22.atac_peak_53117	15	.	2.64706	3.19242	1.54445
15	71902795	71902995	Spleen_M22.atac_peak_53118	16	.	2.68162	3.31612	1.63604
15	71905579	71905860	Spleen_M22.atac_peak_53119	18	.	2.78033	3.53364	1.80628
15	71910290	71910759	Spleen_M22.atac_peak_53120	38	.	3.81754	5.99923	3.89621
15	71920677	71920881	Spleen_M22.atac_peak_53121	31	.	3.55468	5.17565	3.11111
15	71931147	71932036	Spleen_M22.atac_peak_53122	22	.	3.10304	4.10147	2.22997
15	71997482	71998160	Spleen_M22.atac_peak_53123	24	.	3.20462	4.33538	2.41681
15	72014956	72015857	Spleen_M22.atac_peak_53124	12	.	2.47326	2.83429	1.2716
15	72019075	72019694	Spleen_M22.atac_peak_53125	27	.	3.28488	4.63453	2.70593
15	72032927	72034079	Spleen_M22.atac_peak_53126	23	.	3.10019	4.23316	2.35797
15	72040939	72041412	Spleen_M22.atac_peak_53127	15	.	2.7405	3.26998	1.56902
15	72043486	72043750	Spleen_M22.atac_peak_53128	57	.	4.57985	8.04326	5.72397
15	72066018	72066277	Spleen_M22.atac_peak_53129	25	.	3.24887	4.46607	2.54119
15	72081249	72081690	Spleen_M22.atac_peak_53130	41	.	3.94193	6.27238	4.12294
15	72126226	72126454	Spleen_M22.atac_peak_53131	21	.	3.05139	3.9689	2.11502
15	72128829	72129103	Spleen_M22.atac_peak_53132	20	.	3.02944	3.92983	2.09339
15	72145546	72146086	Spleen_M22.atac_peak_53133	32	.	3.50151	5.31602	3.27231
15	72153081	72153899	Spleen_M22.atac_peak_53134	15	.	2.72744	3.24195	1.54802
15	72177380	72178266	Spleen_M22.atac_peak_53135	20	.	3.00694	3.87717	2.04888
15	72200755	72201172	Spleen_M22.atac_peak_53136	15	.	2.67007	3.23173	1.57216
15	72207210	72208603	Spleen_M22.atac_peak_53137	15	.	2.68873	3.16756	1.51166
15	72212993	72213675	Spleen_M22.atac_peak_53138	24	.	3.17807	4.28369	2.40177
15	72217255	72217507	Spleen_M22.atac_peak_53139	16	.	2.73177	3.38443	1.68538
15	72225018	72225292	Spleen_M22.atac_peak_53140	21	.	3.00293	3.96894	2.15389
15	72234369	72235039	Spleen_M22.atac_peak_53141	14	.	2.63799	3.04997	1.40424
15	72243964	72244495	Spleen_M22.atac_peak_53142	15	.	2.69066	3.24141	1.58658
15	72248790	72250904	Spleen_M22.atac_peak_53143	22	.	3.02068	4.0522	2.23284
15	72274990	72276227	Spleen_M22.atac_peak_53144	19	.	2.77687	3.65887	1.90599
15	72278997	72279212	Spleen_M22.atac_peak_53145	20	.	2.82364	3.79346	2.00941
15	72282054	72282496	Spleen_M22.atac_peak_53146	36	.	3.68776	5.7933	3.69428
15	72286552	72286757	Spleen_M22.atac_peak_53147	39	.	3.88482	6.11633	3.96867
15	72292189	72293146	Spleen_M22.atac_peak_53148	19	.	2.93829	3.73127	1.95891
15	72294108	72294408	Spleen_M22.atac_peak_53149	21	.	3.0543	3.98095	2.12811
15	72301331	72302261	Spleen_M22.atac_peak_53150	20	.	2.96805	3.86654	2.08567
15	72305835	72307155	Spleen_M22.atac_peak_53151	38	.	3.7691	5.98914	3.88913
15	72314104	72316017	Spleen_M22.atac_peak_53152	16	.	2.7351	3.38847	1.69476
15	72334341	72334590	Spleen_M22.atac_peak_53153	32	.	3.55735	5.26409	3.23702
15	72347074	72347616	Spleen_M22.atac_peak_53154	24	.	3.18801	4.31151	2.40779
15	72387530	72387745	Spleen_M22.atac_peak_53155	19	.	2.9355	3.70149	1.90116
15	72402000	72402604	Spleen_M22.atac_peak_53156	13	.	2.57158	2.94304	1.35274
15	72407278	72407710	Spleen_M22.atac_peak_53157	23	.	3.15172	4.23165	2.34669
15	72410273	72410480	Spleen_M22.atac_peak_53158	28	.	3.43237	4.87289	2.85462
15	72415226	72415426	Spleen_M22.atac_peak_53159	27	.	3.37517	4.73542	2.7409
15	72432213	72432920	Spleen_M22.atac_peak_53160	13	.	2.58252	2.96079	1.37852
15	72442930	72443898	Spleen_M22.atac_peak_53161	18	.	2.91437	3.66578	1.8815
15	72468216	72468686	Spleen_M22.atac_peak_53162	16	.	2.70295	3.27905	1.61819
15	72470325	72470745	Spleen_M22.atac_peak_53163	18	.	2.79103	3.61247	1.88468
15	72486340	72486776	Spleen_M22.atac_peak_53164	18	.	2.73211	3.58982	1.8577
15	72490553	72490812	Spleen_M22.atac_peak_53165	28	.	3.08678	4.80516	2.84957
15	72494246	72494954	Spleen_M22.atac_peak_53166	14	.	2.44843	3.01492	1.41848
15	72500004	72500834	Spleen_M22.atac_peak_53167	13	.	2.51882	2.88091	1.32442
15	72505377	72506287	Spleen_M22.atac_peak_53168	14	.	2.65524	3.08698	1.43196
15	72507471	72507671	Spleen_M22.atac_peak_53169	16	.	2.81098	3.42662	1.69004
15	72515053	72515581	Spleen_M22.atac_peak_53170	15	.	2.73898	3.27036	1.57181
15	72519198	72519398	Spleen_M22.atac_peak_53171	21	.	3.07985	4.04197	2.18931
15	72526281	72526619	Spleen_M22.atac_peak_53172	19	.	2.95288	3.73775	1.9276
15	72534550	72534750	Spleen_M22.atac_peak_53173	21	.	2.97632	3.91649	2.10302
15	72536899	72537481	Spleen_M22.atac_peak_53174	14	.	2.59857	3.12455	1.48294
15	72539493	72540015	Spleen_M22.atac_peak_53175	10	.	2.32328	2.56461	1.07342
15	72549004	72549217	Spleen_M22.atac_peak_53176	25	.	3.19557	4.46628	2.53114
15	72555251	72555523	Spleen_M22.atac_peak_53177	37	.	3.63756	5.88581	3.77447
15	72567649	72568835	Spleen_M22.atac_peak_53178	22	.	2.98071	4.04619	2.22345
15	72569747	72570025	Spleen_M22.atac_peak_53179	19	.	2.89896	3.74707	1.97475
15	72577002	72578083	Spleen_M22.atac_peak_53180	19	.	2.88376	3.78437	1.99378
15	72586945	72587171	Spleen_M22.atac_peak_53181	21	.	3.07636	4.03867	2.17885
15	72589031	72589272	Spleen_M22.atac_peak_53182	32	.	3.41113	5.25844	3.23365
15	72592312	72593530	Spleen_M22.atac_peak_53183	23	.	3.15131	4.24673	2.36633
15	72606696	72607076	Spleen_M22.atac_peak_53184	54	.	3.96625	7.78815	5.48906
15	72615206	72615473	Spleen_M22.atac_peak_53185	14	.	2.66613	3.11037	1.44947
15	72622795	72623592	Spleen_M22.atac_peak_53186	14	.	2.63799	3.04997	1.40424
15	72633314	72634125	Spleen_M22.atac_peak_53187	24	.	3.21402	4.35461	2.43412
15	72639047	72639247	Spleen_M22.atac_peak_53188	23	.	3.19051	4.29817	2.38349
15	72645509	72646567	Spleen_M22.atac_peak_53189	17	.	2.79012	3.47053	1.78304
15	72648501	72649174	Spleen_M22.atac_peak_53190	13	.	2.46419	2.86898	1.30105
15	72658180	72659110	Spleen_M22.atac_peak_53191	25	.	3.10966	4.44521	2.5653
15	72678338	72678840	Spleen_M22.atac_peak_53192	25	.	3.28951	4.52837	2.56907
15	72698759	72698965	Spleen_M22.atac_peak_53193	27	.	3.35939	4.6953	2.70636
15	72704704	72704960	Spleen_M22.atac_peak_53194	15	.	2.75579	3.3072	1.59994
15	72714584	72715211	Spleen_M22.atac_peak_53195	203	.	6.54444	22.999	20.3585
15	72722201	72722823	Spleen_M22.atac_peak_53196	12	.	2.37183	2.8151	1.26463
15	72730346	72731818	Spleen_M22.atac_peak_53197	13	.	2.42925	2.88092	1.31361
15	72734277	72734712	Spleen_M22.atac_peak_53198	16	.	2.57601	3.29486	1.61932
15	72747797	72748831	Spleen_M22.atac_peak_53199	18	.	2.86869	3.62103	1.888
15	72754055	72755692	Spleen_M22.atac_peak_53200	18	.	2.81429	3.59519	1.85709
15	72763585	72763800	Spleen_M22.atac_peak_53201	27	.	3.37282	4.74261	2.75565
15	72766756	72767944	Spleen_M22.atac_peak_53202	29	.	3.41786	4.94186	2.95137
15	72771482	72772735	Spleen_M22.atac_peak_53203	16	.	2.73746	3.36643	1.68488
15	72776257	72776457	Spleen_M22.atac_peak_53204	20	.	2.83046	3.83313	2.02865
15	72777720	72778107	Spleen_M22.atac_peak_53205	14	.	2.49876	3.03261	1.42352
15	72781160	72781682	Spleen_M22.atac_peak_53206	14	.	2.39944	3.10676	1.48694
15	72789879	72790736	Spleen_M22.atac_peak_53207	19	.	2.76461	3.68525	1.9219
15	72801994	72803275	Spleen_M22.atac_peak_53208	14	.	2.56636	3.11806	1.49806
15	72809333	72809949	Spleen_M22.atac_peak_53209	22	.	3.10485	4.11579	2.24863
15	72829995	72831479	Spleen_M22.atac_peak_53210	32	.	3.20593	5.18096	3.24003
15	72849539	72849884	Spleen_M22.atac_peak_53211	11	.	2.40304	2.7104	1.17493
15	72853170	72853957	Spleen_M22.atac_peak_53212	15	.	2.59247	3.22273	1.57357
15	72861006	72861966	Spleen_M22.atac_peak_53213	14	.	2.59121	3.11349	1.47546
15	72868030	72869510	Spleen_M22.atac_peak_53214	16	.	2.64062	3.40243	1.69686
15	72874387	72876221	Spleen_M22.atac_peak_53215	22	.	3.06209	4.08543	2.23828
15	72882997	72883818	Spleen_M22.atac_peak_53216	17	.	2.85878	3.53065	1.76895
15	72893196	72893861	Spleen_M22.atac_peak_53217	19	.	2.878	3.66506	1.91565
15	72903664	72904051	Spleen_M22.atac_peak_53218	15	.	2.48156	3.10385	1.50152
15	72909685	72910207	Spleen_M22.atac_peak_53219	14	.	2.34893	3.12045	1.4971
15	72913766	72914272	Spleen_M22.atac_peak_53220	21	.	2.63275	3.9141	2.11336
15	72918079	72919223	Spleen_M22.atac_peak_53221	26	.	2.98206	4.52035	2.63325
15	72924502	72924774	Spleen_M22.atac_peak_53222	29	.	3.43424	4.93771	2.94001
15	72935293	72935539	Spleen_M22.atac_peak_53223	31	.	3.38864	5.11277	3.10249
15	72938925	72940674	Spleen_M22.atac_peak_53224	28	.	3.25783	4.8197	2.89229
15	72967588	72967788	Spleen_M22.atac_peak_53225	18	.	2.8874	3.59561	1.82005
15	72975369	72977351	Spleen_M22.atac_peak_53226	16	.	2.73445	3.37028	1.68522
15	72988258	72988669	Spleen_M22.atac_peak_53227	21	.	2.71385	3.91188	2.10412
15	72996588	72996991	Spleen_M22.atac_peak_53228	16	.	2.55685	3.28201	1.61677
15	73002922	73003122	Spleen_M22.atac_peak_53229	19	.	2.88439	3.66446	1.90682
15	73008164	73008531	Spleen_M22.atac_peak_53230	14	.	2.6092	3.11431	1.48292
15	73009840	73010046	Spleen_M22.atac_peak_53231	22	.	3.05974	4.13282	2.27174
15	73019211	73019729	Spleen_M22.atac_peak_53232	11	.	2.40823	2.67877	1.16769
15	73025247	73025498	Spleen_M22.atac_peak_53233	32	.	3.37028	5.23203	3.23737
15	73027252	73027506	Spleen_M22.atac_peak_53234	34	.	3.49282	5.55041	3.48383
15	73038303	73039240	Spleen_M22.atac_peak_53235	14	.	2.50144	3.11771	1.47826
15	73044376	73047250	Spleen_M22.atac_peak_53236	26	.	3.13005	4.54974	2.6682
15	73056681	73057001	Spleen_M22.atac_peak_53237	40	.	3.72976	6.16416	4.04337
15	73062730	73063194	Spleen_M22.atac_peak_53238	19	.	2.64989	3.69461	1.94559
15	73077888	73078310	Spleen_M22.atac_peak_53239	14	.	2.69662	3.17579	1.49847
15	73083775	73083975	Spleen_M22.atac_peak_53240	27	.	3.35172	4.6893	2.70953
15	73093363	73094466	Spleen_M22.atac_peak_53241	14	.	2.48635	3.12571	1.49812
15	73096574	73097251	Spleen_M22.atac_peak_53242	32	.	3.23778	5.22514	3.21736
15	73108522	73108749	Spleen_M22.atac_peak_53243	25	.	3.08385	4.48074	2.55432
15	73112186	73112386	Spleen_M22.atac_peak_53244	28	.	2.9941	4.82042	2.84315
15	73115601	73117140	Spleen_M22.atac_peak_53245	18	.	2.48982	3.52559	1.80481
15	73122591	73122814	Spleen_M22.atac_peak_53246	17	.	2.42537	3.4095	1.71932
15	73124800	73125994	Spleen_M22.atac_peak_53247	17	.	2.45642	3.50563	1.79074
15	73128397	73129264	Spleen_M22.atac_peak_53248	21	.	2.69277	3.92419	2.12203
15	73133137	73134731	Spleen_M22.atac_peak_53249	26	.	3.12333	4.55147	2.6344
15	73144640	73145543	Spleen_M22.atac_peak_53250	14	.	2.37597	3.04662	1.44367
15	73150162	73150910	Spleen_M22.atac_peak_53251	15	.	2.44409	3.17825	1.53909
15	73157652	73158086	Spleen_M22.atac_peak_53252	14	.	2.2931	2.98287	1.40337
15	73165394	73167165	Spleen_M22.atac_peak_53253	28	.	3.16934	4.78966	2.83684
15	73176344	73176649	Spleen_M22.atac_peak_53254	30	.	3.47268	5.00853	3.00313
15	73179368	73179568	Spleen_M22.atac_peak_53255	17	.	2.78648	3.43772	1.75106
15	73184618	73185725	Spleen_M22.atac_peak_53256	20	.	2.91779	3.83973	2.03924
15	73190313	73190805	Spleen_M22.atac_peak_53257	12	.	2.4022	2.8206	1.27045
15	73197455	73198356	Spleen_M22.atac_peak_53258	23	.	2.90941	4.23315	2.39515
15	73205411	73205632	Spleen_M22.atac_peak_53259	33	.	3.41783	5.44711	3.3753
15	73215538	73215860	Spleen_M22.atac_peak_53260	29	.	3.27183	4.99237	2.9905
15	73220388	73220995	Spleen_M22.atac_peak_53261	19	.	2.71126	3.70416	1.94142
15	73230993	73231819	Spleen_M22.atac_peak_53262	32	.	3.48563	5.25598	3.27919
15	73234367	73234787	Spleen_M22.atac_peak_53263	11	.	2.41769	2.69412	1.18028
15	73238997	73239843	Spleen_M22.atac_peak_53264	15	.	2.62427	3.23254	1.5841
15	73241127	73241751	Spleen_M22.atac_peak_53265	12	.	2.40315	2.84122	1.28289
15	73246059	73246499	Spleen_M22.atac_peak_53266	14	.	2.44826	3.00618	1.4007
15	73255461	73256193	Spleen_M22.atac_peak_53267	17	.	2.61478	3.41604	1.72659
15	73264243	73264722	Spleen_M22.atac_peak_53268	20	.	2.87912	3.86706	2.08692
15	73274216	73275149	Spleen_M22.atac_peak_53269	24	.	3.06718	4.36628	2.48878
15	73277079	73278591	Spleen_M22.atac_peak_53270	14	.	2.53341	3.03398	1.42345
15	73282957	73284605	Spleen_M22.atac_peak_53271	14	.	2.43927	3.03363	1.42898
15	73298544	73298859	Spleen_M22.atac_peak_53272	22	.	2.89886	4.0573	2.2077
15	73300684	73300988	Spleen_M22.atac_peak_53273	19	.	2.71772	3.67335	1.91598
15	73309581	73310135	Spleen_M22.atac_peak_53274	45	.	3.43901	6.70236	4.57907
15	73321337	73321537	Spleen_M22.atac_peak_53275	21	.	3.00569	3.9052	2.10925
15	73324906	73325582	Spleen_M22.atac_peak_53276	16	.	2.75917	3.3183	1.61756
15	73326628	73326828	Spleen_M22.atac_peak_53277	27	.	3.35758	4.71916	2.74522
15	73332348	73332581	Spleen_M22.atac_peak_53278	23	.	3.05713	4.16511	2.30214
15	73334496	73334819	Spleen_M22.atac_peak_53279	49	.	4.09633	7.20205	4.99365
15	73356488	73356811	Spleen_M22.atac_peak_53280	20	.	2.86423	3.86343	2.07023
15	73390508	73391231	Spleen_M22.atac_peak_53281	17	.	2.78899	3.39817	1.70974
15	73404363	73405195	Spleen_M22.atac_peak_53282	53	.	3.94947	7.58057	5.37889
15	73410147	73410438	Spleen_M22.atac_peak_53283	114	.	5.63051	14.0218	11.432
15	73414548	73414792	Spleen_M22.atac_peak_53284	21	.	2.94562	3.97621	2.1549
15	73423587	73424780	Spleen_M22.atac_peak_53285	271	.	7.14421	29.9478	27.1192
15	73460884	73461945	Spleen_M22.atac_peak_53286	164	.	5.47584	19.0987	16.4337
15	73470078	73471497	Spleen_M22.atac_peak_53287	38	.	3.60588	5.95225	3.89364
15	73553958	73554974	Spleen_M22.atac_peak_53288	34	.	3.56893	5.4111	3.41994
15	73563313	73563568	Spleen_M22.atac_peak_53289	14	.	2.66539	3.10877	1.44827
15	73565059	73565649	Spleen_M22.atac_peak_53290	46	.	4.15513	6.82353	4.60427
15	73583381	73585087	Spleen_M22.atac_peak_53291	13	.	2.44333	2.94011	1.35557
15	73586729	73587415	Spleen_M22.atac_peak_53292	22	.	2.91159	4.09941	2.25462
15	73595579	73597709	Spleen_M22.atac_peak_53293	17	.	2.70827	3.39088	1.70804
15	73602300	73602755	Spleen_M22.atac_peak_53294	40	.	3.24033	6.14934	4.02437
15	73603707	73604919	Spleen_M22.atac_peak_53295	40	.	3.19702	6.06794	4.0533
15	73606868	73607133	Spleen_M22.atac_peak_53296	11	.	2.2183	2.72218	1.18502
15	73619454	73620227	Spleen_M22.atac_peak_53297	21	.	2.91737	3.94849	2.1373
15	73633266	73635052	Spleen_M22.atac_peak_53298	35	.	2.9931	5.62515	3.59114
15	73641923	73642752	Spleen_M22.atac_peak_53299	13	.	2.41499	2.94136	1.38313
15	73644049	73644592	Spleen_M22.atac_peak_53300	45	.	3.57366	6.6904	4.54127
15	73667885	73668335	Spleen_M22.atac_peak_53301	44	.	3.45047	6.54724	4.40868
15	73669662	73669863	Spleen_M22.atac_peak_53302	37	.	3.22189	5.87198	3.75552
15	73672092	73672369	Spleen_M22.atac_peak_53303	19	.	2.48138	3.68141	1.91824
15	73746782	73748069	Spleen_M22.atac_peak_53304	115	.	5.71409	13.8881	11.5639
15	73780722	73781709	Spleen_M22.atac_peak_53305	456	.	7.6116	48.9262	45.6372
15	73804579	73804781	Spleen_M22.atac_peak_53306	24	.	3.26194	4.45077	2.4971
15	73824902	73825519	Spleen_M22.atac_peak_53307	34	.	3.68059	5.54375	3.45739
15	73914674	73914957	Spleen_M22.atac_peak_53308	95	.	5.8446	12.0587	9.51993
15	73975101	73976110	Spleen_M22.atac_peak_53309	134	.	5.6417	15.9839	13.4304
15	73988542	73989484	Spleen_M22.atac_peak_53310	40	.	3.89588	6.17813	4.05474
15	74021686	74023387	Spleen_M22.atac_peak_53311	98	.	4.38759	12.2141	9.80921
15	74034234	74035194	Spleen_M22.atac_peak_53312	19	.	2.72073	3.7025	1.94887
15	74043694	74046455	Spleen_M22.atac_peak_53313	33	.	2.78444	5.21384	3.30474
15	74053876	74054417	Spleen_M22.atac_peak_53314	17	.	2.67498	3.4936	1.75935
15	74060254	74062105	Spleen_M22.atac_peak_53315	20	.	2.93704	3.79983	2.02362
15	74066123	74066685	Spleen_M22.atac_peak_53316	17	.	2.71482	3.44342	1.73239
15	74067820	74069095	Spleen_M22.atac_peak_53317	20	.	3.01636	3.91403	2.08903
15	74095162	74095897	Spleen_M22.atac_peak_53318	27	.	2.67758	4.64826	2.7267
15	74096791	74097245	Spleen_M22.atac_peak_53319	18	.	2.30837	3.56788	1.84422
15	74098622	74099009	Spleen_M22.atac_peak_53320	12	.	2.05716	2.83644	1.28247
15	74102319	74102839	Spleen_M22.atac_peak_53321	18	.	2.33206	3.59155	1.85579
15	74114444	74114806	Spleen_M22.atac_peak_53322	13	.	2.47109	3.01696	1.39427
15	74118272	74118883	Spleen_M22.atac_peak_53323	12	.	2.24918	2.80493	1.24587
15	74119894	74120094	Spleen_M22.atac_peak_53324	21	.	2.6872	3.97797	2.15234
15	74139898	74140539	Spleen_M22.atac_peak_53325	20	.	2.7304	3.84497	2.04919
15	74144874	74145408	Spleen_M22.atac_peak_53326	17	.	2.40262	3.47595	1.75831
15	74150321	74150634	Spleen_M22.atac_peak_53327	52	.	3.63374	7.40917	5.22249
15	74157027	74157242	Spleen_M22.atac_peak_53328	34	.	3.51307	5.51977	3.4617
15	74161245	74162560	Spleen_M22.atac_peak_53329	13	.	2.40457	2.89846	1.32823
15	74171594	74171796	Spleen_M22.atac_peak_53330	22	.	2.68469	4.04472	2.20264
15	74175699	74177934	Spleen_M22.atac_peak_53331	77	.	4.39092	10.063	7.71478
15	74182822	74183763	Spleen_M22.atac_peak_53332	16	.	2.61146	3.27824	1.6135
15	74195994	74197310	Spleen_M22.atac_peak_53333	17	.	2.67848	3.40015	1.71332
15	74203632	74204463	Spleen_M22.atac_peak_53334	130	.	5.0832	15.3992	13.0132
15	74208497	74209151	Spleen_M22.atac_peak_53335	20	.	2.66302	3.87394	2.07823
15	74209960	74210782	Spleen_M22.atac_peak_53336	16	.	2.75979	3.38778	1.6997
15	74219040	74219359	Spleen_M22.atac_peak_53337	38	.	3.86189	6.0155	3.87126
15	74220249	74220501	Spleen_M22.atac_peak_53338	23	.	3.00988	4.24454	2.3623
15	74224931	74225131	Spleen_M22.atac_peak_53339	40	.	3.59195	6.24843	4.05056
15	74232363	74233510	Spleen_M22.atac_peak_53340	17	.	2.54897	3.40929	1.7151
15	74235167	74235436	Spleen_M22.atac_peak_53341	16	.	2.50483	3.36963	1.69242
15	74241241	74242265	Spleen_M22.atac_peak_53342	37	.	3.43902	5.73582	3.70443
15	74263920	74264399	Spleen_M22.atac_peak_53343	31	.	3.473	5.0785	3.10398
15	74273853	74274299	Spleen_M22.atac_peak_53344	13	.	2.53229	2.94891	1.35994
15	74284060	74285330	Spleen_M22.atac_peak_53345	11	.	2.43086	2.71546	1.19782
15	74295670	74295892	Spleen_M22.atac_peak_53346	11	.	2.25867	2.67096	1.15273
15	74298442	74298904	Spleen_M22.atac_peak_53347	20	.	2.60488	3.8509	2.058
15	74301878	74302426	Spleen_M22.atac_peak_53348	19	.	2.58674	3.7246	1.957
15	74308243	74308975	Spleen_M22.atac_peak_53349	25	.	3.06338	4.40285	2.51531
15	74312650	74312991	Spleen_M22.atac_peak_53350	16	.	2.75619	3.3354	1.67327
15	74319780	74321162	Spleen_M22.atac_peak_53351	14	.	2.58855	3.00066	1.40372
15	74325583	74327607	Spleen_M22.atac_peak_53352	19	.	2.7196	3.76996	1.99126
15	74333531	74335099	Spleen_M22.atac_peak_53353	16	.	2.45137	3.31859	1.63663
15	74337027	74338294	Spleen_M22.atac_peak_53354	12	.	2.23354	2.74981	1.21348
15	74349801	74350044	Spleen_M22.atac_peak_53355	13	.	2.40266	3.00048	1.3922
15	74354200	74355104	Spleen_M22.atac_peak_53356	13	.	2.25152	2.94184	1.35727
15	74357226	74358184	Spleen_M22.atac_peak_53357	14	.	2.46549	3.09403	1.47257
15	74364999	74366319	Spleen_M22.atac_peak_53358	12	.	2.36296	2.76509	1.22561
15	74372175	74372569	Spleen_M22.atac_peak_53359	12	.	2.02658	2.8389	1.29409
15	74374898	74375815	Spleen_M22.atac_peak_53360	11	.	1.976	2.69402	1.17353
15	74377354	74377661	Spleen_M22.atac_peak_53361	22	.	2.40124	4.13455	2.2896
15	74380429	74380638	Spleen_M22.atac_peak_53362	17	.	2.30318	3.39516	1.70243
15	74385640	74385968	Spleen_M22.atac_peak_53363	11	.	2.06649	2.70718	1.18095
15	74389620	74389893	Spleen_M22.atac_peak_53364	13	.	2.11577	2.89821	1.33273
15	74390997	74391686	Spleen_M22.atac_peak_53365	11	.	2.11219	2.70311	1.17735
15	74396934	74397790	Spleen_M22.atac_peak_53366	42	.	3.24558	6.36921	4.26105
15	74400409	74401007	Spleen_M22.atac_peak_53367	12	.	2.19951	2.83514	1.28312
15	74416500	74417702	Spleen_M22.atac_peak_53368	14	.	2.21587	3.04699	1.44163
15	74431696	74432124	Spleen_M22.atac_peak_53369	14	.	2.30883	2.99156	1.40749
15	74433833	74434993	Spleen_M22.atac_peak_53370	13	.	2.245	2.95163	1.3605
15	74437292	74437928	Spleen_M22.atac_peak_53371	16	.	2.35172	3.27496	1.61181
15	74439961	74440251	Spleen_M22.atac_peak_53372	16	.	2.46573	3.37311	1.67794
15	74442795	74443006	Spleen_M22.atac_peak_53373	23	.	2.80659	4.23313	2.36379
15	74448263	74449299	Spleen_M22.atac_peak_53374	38	.	3.22904	5.96996	3.86001
15	74451843	74452538	Spleen_M22.atac_peak_53375	13	.	2.20369	2.90463	1.33508
15	74457306	74458727	Spleen_M22.atac_peak_53376	15	.	2.32346	3.23812	1.57962
15	74469651	74470402	Spleen_M22.atac_peak_53377	12	.	2.21497	2.82222	1.27176
15	74476635	74478146	Spleen_M22.atac_peak_53378	12	.	2.20926	2.83357	1.27027
15	74486820	74487396	Spleen_M22.atac_peak_53379	14	.	2.31061	3.05905	1.4374
15	74491636	74492527	Spleen_M22.atac_peak_53380	19	.	2.46565	3.70941	1.94559
15	74501498	74502026	Spleen_M22.atac_peak_53381	17	.	2.49078	3.43086	1.71995
15	74517105	74517551	Spleen_M22.atac_peak_53382	18	.	2.52637	3.64968	1.8875
15	74529137	74529436	Spleen_M22.atac_peak_53383	11	.	2.13861	2.6909	1.17811
15	74536227	74536643	Spleen_M22.atac_peak_53384	11	.	2.1375	2.65082	1.14472
15	74543761	74544004	Spleen_M22.atac_peak_53385	18	.	2.39788	3.55525	1.82851
15	74549440	74550116	Spleen_M22.atac_peak_53386	16	.	2.39121	3.34966	1.67278
15	74554642	74555444	Spleen_M22.atac_peak_53387	17	.	2.59639	3.51525	1.79379
15	74560147	74562266	Spleen_M22.atac_peak_53388	15	.	2.4588	3.22011	1.5748
15	74567523	74568386	Spleen_M22.atac_peak_53389	16	.	2.58485	3.38556	1.69465
15	74576694	74577680	Spleen_M22.atac_peak_53390	13	.	2.50056	2.91739	1.32404
15	74588217	74589413	Spleen_M22.atac_peak_53391	15	.	2.68829	3.17161	1.50152
15	74593553	74593990	Spleen_M22.atac_peak_53392	11	.	2.33572	2.67613	1.16563
15	74601882	74602358	Spleen_M22.atac_peak_53393	27	.	2.9103	4.68443	2.76859
15	74609589	74610429	Spleen_M22.atac_peak_53394	19	.	2.61702	3.74712	1.97028
15	74619697	74619897	Spleen_M22.atac_peak_53395	21	.	2.52674	3.9092	2.10221
15	74625284	74625630	Spleen_M22.atac_peak_53396	17	.	2.44779	3.44916	1.74619
15	74626598	74626881	Spleen_M22.atac_peak_53397	74	.	4.26908	9.82896	7.43173
15	74635842	74636742	Spleen_M22.atac_peak_53398	33	.	3.34099	5.33777	3.32214
15	74642559	74643442	Spleen_M22.atac_peak_53399	103	.	3.55373	12.808	10.3552
15	74646789	74649004	Spleen_M22.atac_peak_53400	71	.	3.13614	9.42733	7.16612
15	74659180	74659629	Spleen_M22.atac_peak_53401	41	.	3.15625	6.28589	4.11323
15	74666372	74666973	Spleen_M22.atac_peak_53402	12	.	2.29904	2.79682	1.24452
15	74672204	74672413	Spleen_M22.atac_peak_53403	23	.	2.61529	4.1928	2.32822
15	74680179	74680824	Spleen_M22.atac_peak_53404	48	.	2.86953	7.01971	4.86584
15	74689107	74689400	Spleen_M22.atac_peak_53405	26	.	2.52161	4.52	2.61208
15	74691317	74691906	Spleen_M22.atac_peak_53406	60	.	3.19337	8.24744	6.06124
15	74699797	74700125	Spleen_M22.atac_peak_53407	17	.	2.33452	3.50982	1.7839
15	74706370	74706978	Spleen_M22.atac_peak_53408	23	.	2.4743	4.24503	2.38214
15	74709752	74710678	Spleen_M22.atac_peak_53409	15	.	2.22993	3.25471	1.59475
15	74713623	74715629	Spleen_M22.atac_peak_53410	18	.	2.62581	3.58406	1.85486
15	74727254	74727674	Spleen_M22.atac_peak_53411	15	.	2.32136	3.17806	1.53335
15	74730293	74730667	Spleen_M22.atac_peak_53412	24	.	2.61808	4.38886	2.49691
15	74746013	74746246	Spleen_M22.atac_peak_53413	12	.	2.43883	2.81341	1.26426
15	74748765	74748981	Spleen_M22.atac_peak_53414	21	.	2.84502	3.98545	2.16371
15	74749882	74750151	Spleen_M22.atac_peak_53415	12	.	2.38764	2.83521	1.26567
15	74759529	74759807	Spleen_M22.atac_peak_53416	20	.	2.62077	3.86204	2.06983
15	74764671	74764996	Spleen_M22.atac_peak_53417	28	.	2.80793	4.79645	2.85039
15	74768909	74769109	Spleen_M22.atac_peak_53418	17	.	2.44787	3.39523	1.70775
15	74775588	74775795	Spleen_M22.atac_peak_53419	28	.	2.93016	4.8976	2.89929
15	74778898	74779747	Spleen_M22.atac_peak_53420	14	.	2.30603	3.01475	1.41447
15	74787955	74789881	Spleen_M22.atac_peak_53421	15	.	2.18729	3.2387	1.57846
15	74795878	74796285	Spleen_M22.atac_peak_53422	10	.	2.08817	2.53375	1.04811
15	74803315	74804301	Spleen_M22.atac_peak_53423	18	.	2.43502	3.54334	1.82257
15	74807054	74807394	Spleen_M22.atac_peak_53424	13	.	2.29215	2.8999	1.3133
15	74813419	74814100	Spleen_M22.atac_peak_53425	22	.	2.73232	4.06201	2.23329
15	74815102	74815493	Spleen_M22.atac_peak_53426	19	.	2.61081	3.75103	1.99428
15	74820538	74822044	Spleen_M22.atac_peak_53427	12	.	2.28055	2.73824	1.20102
15	74830701	74830936	Spleen_M22.atac_peak_53428	18	.	2.4023	3.64794	1.8968
15	74833023	74833763	Spleen_M22.atac_peak_53429	15	.	2.34303	3.24413	1.58824
15	74843316	74844707	Spleen_M22.atac_peak_53430	17	.	2.32303	3.40415	1.71416
15	74847180	74849379	Spleen_M22.atac_peak_53431	18	.	2.34127	3.57149	1.85463
15	74858881	74860184	Spleen_M22.atac_peak_53432	18	.	2.26315	3.63416	1.89095
15	74862605	74862906	Spleen_M22.atac_peak_53433	12	.	1.98981	2.77782	1.24491
15	74880950	74881604	Spleen_M22.atac_peak_53434	15	.	2.23259	3.18979	1.54446
15	74887410	74887800	Spleen_M22.atac_peak_53435	30	.	2.87501	5.07808	3.07178
15	74889094	74889294	Spleen_M22.atac_peak_53436	15	.	2.35435	3.26174	1.59482
15	74894155	74896208	Spleen_M22.atac_peak_53437	36	.	2.94405	5.64863	3.667
15	74911943	74912647	Spleen_M22.atac_peak_53438	17	.	2.24943	3.41282	1.73119
15	74915241	74915766	Spleen_M22.atac_peak_53439	14	.	2.18246	3.08998	1.47048
15	74922060	74922491	Spleen_M22.atac_peak_53440	30	.	2.76067	5.06285	3.06702
15	74934187	74934466	Spleen_M22.atac_peak_53441	17	.	2.33992	3.46464	1.75693
15	74944476	74945108	Spleen_M22.atac_peak_53442	16	.	2.2714	3.34854	1.65872
15	74948463	74948678	Spleen_M22.atac_peak_53443	12	.	2.14069	2.83161	1.2847
15	74950409	74951278	Spleen_M22.atac_peak_53444	16	.	2.33942	3.31865	1.63279
15	74972496	74972747	Spleen_M22.atac_peak_53445	51	.	3.21952	7.41485	5.19925
15	74978990	74979552	Spleen_M22.atac_peak_53446	12	.	2.19819	2.80733	1.25789
15	74984166	74985105	Spleen_M22.atac_peak_53447	16	.	2.55982	3.29649	1.62996
15	74988582	74988791	Spleen_M22.atac_peak_53448	17	.	2.82282	3.45143	1.7082
15	74998616	74999603	Spleen_M22.atac_peak_53449	33	.	3.10055	5.38252	3.39877
15	75004483	75005030	Spleen_M22.atac_peak_53450	13	.	2.17124	2.96339	1.37654
15	75009907	75010496	Spleen_M22.atac_peak_53451	13	.	2.11333	2.94413	1.35215
15	75021490	75021979	Spleen_M22.atac_peak_53452	68	.	3.47367	9.21063	6.84255
15	75028731	75029124	Spleen_M22.atac_peak_53453	43	.	3.16574	6.51571	4.38086
15	75034163	75035468	Spleen_M22.atac_peak_53454	30	.	2.86707	5.00675	3.03583
15	75048993	75049872	Spleen_M22.atac_peak_53455	13	.	2.28059	2.88666	1.30595
15	75067825	75068475	Spleen_M22.atac_peak_53456	15	.	2.36405	3.13376	1.50132
15	75074043	75074408	Spleen_M22.atac_peak_53457	16	.	2.64656	3.36399	1.67024
15	75093041	75093824	Spleen_M22.atac_peak_53458	16	.	2.38159	3.35187	1.6674
15	75104643	75105503	Spleen_M22.atac_peak_53459	12	.	2.2272	2.77363	1.24142
15	75109812	75110662	Spleen_M22.atac_peak_53460	13	.	2.27918	2.90586	1.3346
15	75111990	75112194	Spleen_M22.atac_peak_53461	12	.	2.23688	2.78437	1.23196
15	75116909	75117929	Spleen_M22.atac_peak_53462	12	.	2.29132	2.78089	1.25175
15	75134534	75136471	Spleen_M22.atac_peak_53463	36	.	2.99695	5.69066	3.69614
15	75141533	75141885	Spleen_M22.atac_peak_53464	14	.	2.50683	3.00569	1.42167
15	75166274	75166580	Spleen_M22.atac_peak_53465	27	.	2.8218	4.64368	2.70161
15	75168122	75168406	Spleen_M22.atac_peak_53466	67	.	3.90122	9.1307	6.78715
15	75174148	75174651	Spleen_M22.atac_peak_53467	37	.	3.47057	5.84561	3.77422
15	75195600	75196641	Spleen_M22.atac_peak_53468	314	.	6.82882	34.4318	31.4176
15	75203317	75203890	Spleen_M22.atac_peak_53469	26	.	2.66246	4.52702	2.62976
15	75234430	75236148	Spleen_M22.atac_peak_53470	40	.	3.09975	6.05108	4.02901
15	75237346	75237622	Spleen_M22.atac_peak_53471	42	.	3.21757	6.38824	4.21605
15	75243809	75244198	Spleen_M22.atac_peak_53472	27	.	3.0738	4.64322	2.72425
15	75251209	75251621	Spleen_M22.atac_peak_53473	14	.	2.49461	2.98749	1.40533
15	75264701	75265496	Spleen_M22.atac_peak_53474	15	.	2.14692	3.14111	1.51196
15	75267068	75267310	Spleen_M22.atac_peak_53475	22	.	2.35262	4.10985	2.26925
15	75268275	75271072	Spleen_M22.atac_peak_53476	15	.	2.20794	3.18648	1.54212
15	75276735	75277133	Spleen_M22.atac_peak_53477	19	.	2.616	3.76638	1.98245
15	75282803	75283366	Spleen_M22.atac_peak_53478	16	.	2.33049	3.38723	1.69019
15	75289721	75291025	Spleen_M22.atac_peak_53479	17	.	2.36074	3.5178	1.79257
15	75292225	75292490	Spleen_M22.atac_peak_53480	16	.	2.30682	3.26885	1.6026
15	75301121	75301344	Spleen_M22.atac_peak_53481	19	.	2.60592	3.72784	1.94677
15	75307086	75307937	Spleen_M22.atac_peak_53482	18	.	2.39797	3.54648	1.82149
15	75312484	75313550	Spleen_M22.atac_peak_53483	17	.	2.36425	3.44316	1.74176
15	75317405	75317670	Spleen_M22.atac_peak_53484	15	.	2.37225	3.2165	1.56367
15	75322023	75322566	Spleen_M22.atac_peak_53485	15	.	2.55564	3.20608	1.54125
15	75329954	75330423	Spleen_M22.atac_peak_53486	12	.	2.37946	2.82176	1.25075
15	75337553	75339874	Spleen_M22.atac_peak_53487	18	.	2.47313	3.55903	1.82915
15	75346722	75346938	Spleen_M22.atac_peak_53488	30	.	3.01176	4.97893	3.01161
15	75349603	75349977	Spleen_M22.atac_peak_53489	109	.	5.04826	13.4956	10.9324
15	75355162	75356459	Spleen_M22.atac_peak_53490	13	.	2.36868	2.91797	1.3366
15	75360562	75363459	Spleen_M22.atac_peak_53491	14	.	2.3314	3.10432	1.48829
15	75378806	75379496	Spleen_M22.atac_peak_53492	28	.	3.38142	4.78564	2.80596
15	75385271	75386069	Spleen_M22.atac_peak_53493	28	.	3.08204	4.80671	2.83369
15	75387892	75388725	Spleen_M22.atac_peak_53494	31	.	3.07044	5.09052	3.11755
15	75393667	75394707	Spleen_M22.atac_peak_53495	21	.	2.89894	3.92423	2.14254
15	75401011	75403269	Spleen_M22.atac_peak_53496	16	.	2.65175	3.33819	1.65393
15	75412268	75412569	Spleen_M22.atac_peak_53497	11	.	2.21428	2.60665	1.10756
15	75426244	75426571	Spleen_M22.atac_peak_53498	51	.	3.12956	7.33938	5.12114
15	75440259	75440859	Spleen_M22.atac_peak_53499	12	.	2.08066	2.79685	1.26498
15	75450890	75451875	Spleen_M22.atac_peak_53500	25	.	2.61573	4.42711	2.52147
15	75462198	75462714	Spleen_M22.atac_peak_53501	19	.	2.27234	3.71426	1.94539
15	75463788	75464642	Spleen_M22.atac_peak_53502	17	.	2.19291	3.40349	1.70766
15	75481370	75482628	Spleen_M22.atac_peak_53503	24	.	2.4769	4.24355	2.424
15	75490568	75490848	Spleen_M22.atac_peak_53504	39	.	3.51193	6.12128	3.99825
15	75495812	75496259	Spleen_M22.atac_peak_53505	17	.	2.51213	3.47566	1.7664
15	75502054	75502800	Spleen_M22.atac_peak_53506	19	.	2.54514	3.77876	1.99585
15	75510666	75512315	Spleen_M22.atac_peak_53507	16	.	2.33447	3.38679	1.69586
15	75531071	75531320	Spleen_M22.atac_peak_53508	26	.	2.4178	4.58072	2.65753
15	75543995	75544615	Spleen_M22.atac_peak_53509	14	.	2.15103	3.08067	1.45292
15	75545671	75546549	Spleen_M22.atac_peak_53510	19	.	2.34061	3.72092	1.96588
15	75559133	75559858	Spleen_M22.atac_peak_53511	13	.	2.37165	2.86006	1.31694
15	75564927	75567050	Spleen_M22.atac_peak_53512	16	.	2.52409	3.33047	1.65452
15	75572979	75573891	Spleen_M22.atac_peak_53513	24	.	2.78042	4.28641	2.40323
15	75576345	75577337	Spleen_M22.atac_peak_53514	13	.	2.17367	2.92692	1.35109
15	75580479	75581015	Spleen_M22.atac_peak_53515	10	.	2.04517	2.5486	1.06009
15	75589807	75590800	Spleen_M22.atac_peak_53516	19	.	2.42982	3.75816	1.98314
15	75591771	75593081	Spleen_M22.atac_peak_53517	17	.	2.27504	3.45838	1.75369
15	75596427	75596806	Spleen_M22.atac_peak_53518	13	.	2.09428	2.98741	1.39047
15	75601047	75602145	Spleen_M22.atac_peak_53519	14	.	2.23777	3.08313	1.46763
15	75615140	75616175	Spleen_M22.atac_peak_53520	12	.	2.0194	2.83121	1.28106
15	75620746	75621524	Spleen_M22.atac_peak_53521	18	.	2.16647	3.58094	1.86657
15	75624198	75624697	Spleen_M22.atac_peak_53522	12	.	1.98567	2.76851	1.23621
15	75633241	75635332	Spleen_M22.atac_peak_53523	16	.	2.36171	3.37042	1.68086
15	75640575	75641184	Spleen_M22.atac_peak_53524	20	.	2.55385	3.80818	2.02285
15	75648570	75649261	Spleen_M22.atac_peak_53525	11	.	2.18433	2.65442	1.14128
15	75659040	75660851	Spleen_M22.atac_peak_53526	15	.	2.21388	3.14648	1.50644
15	75671425	75671960	Spleen_M22.atac_peak_53527	13	.	2.3729	2.94738	1.35202
15	75682066	75682281	Spleen_M22.atac_peak_53528	15	.	2.5744	3.21201	1.55565
15	75683159	75683629	Spleen_M22.atac_peak_53529	11	.	2.31638	2.66315	1.14844
15	75692085	75692415	Spleen_M22.atac_peak_53530	10	.	2.31194	2.52648	1.04156
15	75703420	75704179	Spleen_M22.atac_peak_53531	15	.	2.34363	3.22305	1.56736
15	75709628	75710038	Spleen_M22.atac_peak_53532	86	.	3.63311	11.0248	8.65701
15	75713279	75713706	Spleen_M22.atac_peak_53533	104	.	3.91917	12.9426	10.4228
15	75719262	75721363	Spleen_M22.atac_peak_53534	26	.	2.54081	4.54285	2.65524
15	75725601	75725822	Spleen_M22.atac_peak_53535	15	.	2.19457	3.15592	1.51972
15	75727018	75727467	Spleen_M22.atac_peak_53536	14	.	2.23553	2.9924	1.40209
15	75732237	75732735	Spleen_M22.atac_peak_53537	14	.	2.2259	3.10505	1.47912
15	75733589	75733800	Spleen_M22.atac_peak_53538	25	.	2.66356	4.53114	2.59505
15	75751004	75751299	Spleen_M22.atac_peak_53539	40	.	3.38383	6.1563	4.02604
15	75779626	75779832	Spleen_M22.atac_peak_53540	18	.	2.83777	3.59253	1.8448
15	75789067	75790797	Spleen_M22.atac_peak_53541	20	.	2.82494	3.77351	2.01034
15	75797109	75797453	Spleen_M22.atac_peak_53542	75	.	4.88727	9.91698	7.50247
15	75809548	75810566	Spleen_M22.atac_peak_53543	13	.	2.46658	2.96481	1.3767
15	75817207	75817407	Spleen_M22.atac_peak_53544	11	.	2.31587	2.65588	1.14148
15	75821245	75822688	Spleen_M22.atac_peak_53545	79	.	4.20152	10.1588	7.90528
15	75840456	75840656	Spleen_M22.atac_peak_53546	20	.	2.99111	3.83651	2.01352
15	75852385	75854279	Spleen_M22.atac_peak_53547	55	.	3.23799	7.65037	5.53711
15	75858906	75859626	Spleen_M22.atac_peak_53548	11	.	2.26674	2.60406	1.10636
15	75874507	75874811	Spleen_M22.atac_peak_53549	113	.	6.4089	13.9452	11.3254
15	75879950	75880979	Spleen_M22.atac_peak_53550	171	.	5.64893	19.7008	17.1128
15	75890519	75891213	Spleen_M22.atac_peak_53551	11	.	2.14201	2.70937	1.19275
15	75892987	75893220	Spleen_M22.atac_peak_53552	20	.	2.52606	3.88531	2.08809
15	75894382	75894786	Spleen_M22.atac_peak_53553	175	.	5.8235	20.3152	17.5553
15	75905438	75906411	Spleen_M22.atac_peak_53554	44	.	3.34141	6.53815	4.45828
15	75910306	75910824	Spleen_M22.atac_peak_53555	16	.	2.5545	3.3391	1.65975
15	75918484	75919566	Spleen_M22.atac_peak_53556	72	.	3.35473	9.4149	7.21144
15	75931544	75932293	Spleen_M22.atac_peak_53557	30	.	2.57154	5.03807	3.04558
15	75946735	75948104	Spleen_M22.atac_peak_53558	116	.	3.62765	14.1439	11.6839
15	76017818	76018873	Spleen_M22.atac_peak_53559	33	.	3.59663	5.38046	3.3467
15	76140992	76141204	Spleen_M22.atac_peak_53560	52	.	4.44367	7.56253	5.24484
15	76147174	76149861	Spleen_M22.atac_peak_53561	74	.	3.9802	9.63702	7.45276
15	76246305	76248422	Spleen_M22.atac_peak_53562	45	.	3.37654	6.60997	4.53015
15	76251598	76251807	Spleen_M22.atac_peak_53563	22	.	2.64511	4.02806	2.21506
15	76267649	76268202	Spleen_M22.atac_peak_53564	76	.	4.2644	10.0269	7.63021
15	76282838	76284125	Spleen_M22.atac_peak_53565	49	.	3.46056	7.15691	4.9446
15	76298554	76299054	Spleen_M22.atac_peak_53566	192	.	6.0339	21.9952	19.2422
15	76305822	76306427	Spleen_M22.atac_peak_53567	26	.	2.88126	4.52245	2.62878
15	76314573	76314819	Spleen_M22.atac_peak_53568	45	.	3.38907	6.71291	4.53365
15	76327040	76327317	Spleen_M22.atac_peak_53569	20	.	2.70568	3.88851	2.09787
15	76343204	76344227	Spleen_M22.atac_peak_53570	113	.	3.45702	13.8337	11.3132
15	76348421	76348716	Spleen_M22.atac_peak_53571	65	.	2.89663	8.86617	6.55612
15	76355988	76356353	Spleen_M22.atac_peak_53572	29	.	2.4967	4.9363	2.94833
15	76357899	76358726	Spleen_M22.atac_peak_53573	44	.	2.78504	6.67196	4.4901
15	76362976	76363331	Spleen_M22.atac_peak_53574	69	.	3.38847	9.31356	6.96441
15	76374092	76375138	Spleen_M22.atac_peak_53575	26	.	2.5556	4.57683	2.69204
15	76383924	76384381	Spleen_M22.atac_peak_53576	15	.	2.2195	3.20734	1.55434
15	76385738	76386140	Spleen_M22.atac_peak_53577	19	.	2.36266	3.71157	1.95606
15	76387019	76387273	Spleen_M22.atac_peak_53578	37	.	2.88225	5.8957	3.79867
15	76396882	76397663	Spleen_M22.atac_peak_53579	14	.	2.23313	3.02532	1.41337
15	76419466	76419757	Spleen_M22.atac_peak_53580	19	.	2.88714	3.64749	1.91061
15	76477282	76477561	Spleen_M22.atac_peak_53581	85	.	5.54343	11.0461	8.56261
15	76514904	76515225	Spleen_M22.atac_peak_53582	121	.	6.57353	14.7205	12.1113
15	76522466	76522731	Spleen_M22.atac_peak_53583	60	.	4.3077	8.33538	6.02865
15	76525698	76526680	Spleen_M22.atac_peak_53584	25	.	3.06597	4.39655	2.53325
15	76534272	76535659	Spleen_M22.atac_peak_53585	41	.	3.74702	6.13152	4.14046
15	76561683	76562554	Spleen_M22.atac_peak_53586	109	.	5.48054	13.3799	10.9293
15	76577430	76578733	Spleen_M22.atac_peak_53587	101	.	5.07203	12.6783	10.113
15	76617620	76618057	Spleen_M22.atac_peak_53588	16	.	2.36894	3.32342	1.64117
15	76624701	76625599	Spleen_M22.atac_peak_53589	20	.	2.42989	3.80707	2.02391
15	76642211	76643077	Spleen_M22.atac_peak_53590	151	.	4.23341	17.6239	15.1333
15	76648931	76649263	Spleen_M22.atac_peak_53591	10	.	2.21705	2.57805	1.08503
15	76656771	76657269	Spleen_M22.atac_peak_53592	15	.	2.46838	3.15655	1.51695
15	76661463	76661866	Spleen_M22.atac_peak_53593	26	.	2.95555	4.62621	2.67866
15	76663367	76664181	Spleen_M22.atac_peak_53594	12	.	2.35345	2.75078	1.20377
15	76670616	76671566	Spleen_M22.atac_peak_53595	16	.	2.63509	3.2869	1.62274
15	76673934	76675162	Spleen_M22.atac_peak_53596	13	.	2.4249	2.90382	1.31824
15	76753369	76754468	Spleen_M22.atac_peak_53597	154	.	6.67402	18.0531	15.4066
15	76778533	76779541	Spleen_M22.atac_peak_53598	138	.	6.09042	16.3033	13.8202
15	76788918	76789474	Spleen_M22.atac_peak_53599	14	.	2.63799	3.04997	1.40424
15	76810393	76810626	Spleen_M22.atac_peak_53600	19	.	2.69378	3.69136	1.94577
15	76816120	76817259	Spleen_M22.atac_peak_53601	27	.	2.84484	4.61414	2.73623
15	76822887	76823193	Spleen_M22.atac_peak_53602	17	.	2.43557	3.39804	1.71232
15	76826469	76827253	Spleen_M22.atac_peak_53603	18	.	2.67497	3.61482	1.86814
15	76835093	76836015	Spleen_M22.atac_peak_53604	16	.	2.57208	3.29833	1.62623
15	76840355	76841046	Spleen_M22.atac_peak_53605	31	.	3.07304	5.10674	3.10274
15	76842460	76842660	Spleen_M22.atac_peak_53606	28	.	3.13894	4.87127	2.89172
15	76852430	76852742	Spleen_M22.atac_peak_53607	86	.	5.5381	11.1005	8.62702
15	76912948	76913760	Spleen_M22.atac_peak_53608	36	.	3.72603	5.72201	3.64793
15	77048945	77049149	Spleen_M22.atac_peak_53609	17	.	2.65478	3.4286	1.70727
15	77052866	77053080	Spleen_M22.atac_peak_53610	29	.	2.98154	4.94061	2.95112
15	77060642	77060905	Spleen_M22.atac_peak_53611	41	.	2.92633	6.2772	4.11978
15	77064681	77064881	Spleen_M22.atac_peak_53612	14	.	2.19165	3.00409	1.40419
15	77073532	77074942	Spleen_M22.atac_peak_53613	204	.	4.8403	23.1702	20.469
15	77082946	77085102	Spleen_M22.atac_peak_53614	21	.	2.6179	3.92639	2.11379
15	77097241	77098109	Spleen_M22.atac_peak_53615	267	.	6.3424	29.6027	26.7855
15	77114189	77115337	Spleen_M22.atac_peak_53616	23	.	2.93154	4.1734	2.31317
15	77125416	77126068	Spleen_M22.atac_peak_53617	138	.	4.57363	16.4779	13.8087
15	77131038	77131746	Spleen_M22.atac_peak_53618	29	.	2.59383	4.86563	2.92717
15	77136039	77136580	Spleen_M22.atac_peak_53619	26	.	2.2244	4.58749	2.68022
15	77139591	77140787	Spleen_M22.atac_peak_53620	84	.	3.34318	10.8272	8.45207
15	77159977	77160269	Spleen_M22.atac_peak_53621	15	.	2.51463	3.17287	1.53613
15	77165318	77165636	Spleen_M22.atac_peak_53622	13	.	2.55575	2.91772	1.36392
15	77169166	77169409	Spleen_M22.atac_peak_53623	74	.	5.11893	9.8604	7.44017
15	77180749	77181015	Spleen_M22.atac_peak_53624	45	.	2.97964	6.6621	4.52773
15	77202111	77203215	Spleen_M22.atac_peak_53625	40	.	3.26992	6.09455	4.09353
15	77213189	77213488	Spleen_M22.atac_peak_53626	89	.	4.04099	11.3982	8.93237
15	77216932	77217983	Spleen_M22.atac_peak_53627	108	.	4.32881	13.3728	10.8321
15	77227987	77229847	Spleen_M22.atac_peak_53628	59	.	2.90102	8.01172	5.90899
15	77239067	77241265	Spleen_M22.atac_peak_53629	132	.	4.13036	15.8329	13.2996
15	77256116	77256767	Spleen_M22.atac_peak_53630	145	.	4.97794	17.2231	14.5431
15	77263790	77264810	Spleen_M22.atac_peak_53631	26	.	3.04238	4.55584	2.64645
15	77280832	77281058	Spleen_M22.atac_peak_53632	48	.	4.20729	7.04893	4.81476
15	77287362	77288214	Spleen_M22.atac_peak_53633	16	.	2.37638	3.3606	1.67572
15	77290025	77291434	Spleen_M22.atac_peak_53634	59	.	3.49227	8.08225	5.94703
15	77310591	77310863	Spleen_M22.atac_peak_53635	38	.	3.68522	5.89992	3.80385
15	77315192	77315840	Spleen_M22.atac_peak_53636	20	.	2.83084	3.81027	2.01079
15	77319627	77319860	Spleen_M22.atac_peak_53637	41	.	3.98917	6.3314	4.14169
15	77325402	77325850	Spleen_M22.atac_peak_53638	34	.	3.67042	5.51498	3.43109
15	77350698	77352080	Spleen_M22.atac_peak_53639	86	.	4.48495	11.0496	8.65231
15	77367805	77368927	Spleen_M22.atac_peak_53640	53	.	4.03643	7.59048	5.38648
15	77378659	77379513	Spleen_M22.atac_peak_53641	91	.	4.28045	11.5057	9.12498
15	77385857	77386333	Spleen_M22.atac_peak_53642	16	.	2.51572	3.3284	1.64743
15	77409361	77409659	Spleen_M22.atac_peak_53643	93	.	5.74517	11.846	9.35943
15	77428938	77429740	Spleen_M22.atac_peak_53644	289	.	8.07118	31.9884	28.9924
15	77480865	77481614	Spleen_M22.atac_peak_53645	241	.	8.30062	26.9551	24.1651
15	77512591	77513723	Spleen_M22.atac_peak_53646	241	.	6.03321	26.9656	24.1211
15	77518537	77518737	Spleen_M22.atac_peak_53647	22	.	3.13042	4.16756	2.28491
15	77569970	77570847	Spleen_M22.atac_peak_53648	150	.	6.05412	17.7192	15.0945
15	77594169	77595159	Spleen_M22.atac_peak_53649	13	.	2.55541	2.94238	1.37438
15	77596079	77596841	Spleen_M22.atac_peak_53650	18	.	2.8971	3.61554	1.83434
15	77603735	77604889	Spleen_M22.atac_peak_53651	25	.	3.2664	4.51632	2.59211
15	77621265	77621473	Spleen_M22.atac_peak_53652	40	.	3.96122	6.24549	4.05719
15	77624187	77624528	Spleen_M22.atac_peak_53653	16	.	2.70345	3.2873	1.62581
15	77636583	77636817	Spleen_M22.atac_peak_53654	21	.	2.9569	3.99905	2.16116
15	77653345	77653877	Spleen_M22.atac_peak_53655	47	.	3.59155	6.93598	4.7694
15	77657719	77658535	Spleen_M22.atac_peak_53656	43	.	3.13947	6.45923	4.30408
15	77662360	77662691	Spleen_M22.atac_peak_53657	14	.	2.26058	3.08646	1.46772
15	77673593	77673927	Spleen_M22.atac_peak_53658	12	.	2.4001	2.82055	1.26989
15	77675945	77677297	Spleen_M22.atac_peak_53659	21	.	2.9028	3.98547	2.17157
15	77686121	77688000	Spleen_M22.atac_peak_53660	24	.	2.73946	4.35492	2.48505
15	77692785	77693432	Spleen_M22.atac_peak_53661	21	.	3.05102	3.97832	2.13183
15	77715884	77717530	Spleen_M22.atac_peak_53662	16	.	2.46413	3.37492	1.69003
15	77723759	77724280	Spleen_M22.atac_peak_53663	13	.	2.36146	2.96895	1.38154
15	77736166	77736366	Spleen_M22.atac_peak_53664	21	.	2.72992	3.95627	2.14493
15	77739693	77739911	Spleen_M22.atac_peak_53665	19	.	2.42065	3.77906	1.99389
15	77743347	77743831	Spleen_M22.atac_peak_53666	41	.	2.71498	6.2757	4.16755
15	77747023	77748400	Spleen_M22.atac_peak_53667	43	.	2.71912	6.46271	4.37056
15	77751909	77753204	Spleen_M22.atac_peak_53668	37	.	2.74492	5.83466	3.7995
15	77780019	77780433	Spleen_M22.atac_peak_53669	14	.	2.38781	3.02634	1.42192
15	77781626	77782101	Spleen_M22.atac_peak_53670	67	.	4.35931	9.11778	6.70755
15	77788673	77790375	Spleen_M22.atac_peak_53671	15	.	2.60022	3.1366	1.51228
15	77798340	77799860	Spleen_M22.atac_peak_53672	44	.	3.44742	6.46051	4.4019
15	77807906	77808425	Spleen_M22.atac_peak_53673	79	.	4.60359	10.3328	7.93831
15	77818655	77819428	Spleen_M22.atac_peak_53674	12	.	2.44244	2.76409	1.22379
15	77831523	77832293	Spleen_M22.atac_peak_53675	16	.	2.66588	3.38025	1.69915
15	77834066	77834446	Spleen_M22.atac_peak_53676	10	.	2.23313	2.49849	1.01846
15	77835918	77836282	Spleen_M22.atac_peak_53677	14	.	2.40231	3.02728	1.40709
15	77837477	77837689	Spleen_M22.atac_peak_53678	22	.	2.80079	4.12765	2.27481
15	77840538	77841286	Spleen_M22.atac_peak_53679	15	.	2.43099	3.12656	1.50071
15	77849558	77849858	Spleen_M22.atac_peak_53680	15	.	2.71476	3.21473	1.52764
15	77858945	77859274	Spleen_M22.atac_peak_53681	12	.	2.48463	2.82663	1.27915
15	77862869	77863747	Spleen_M22.atac_peak_53682	22	.	2.80388	4.13435	2.28598
15	77868959	77871063	Spleen_M22.atac_peak_53683	48	.	3.34355	6.96504	4.82653
15	77896284	77896513	Spleen_M22.atac_peak_53684	51	.	4.40946	7.483	5.17963
15	77917618	77917907	Spleen_M22.atac_peak_53685	125	.	6.71517	15.1657	12.5386
15	77926571	77927194	Spleen_M22.atac_peak_53686	15	.	2.7186	3.22297	1.53381
15	77938651	77938851	Spleen_M22.atac_peak_53687	21	.	2.96453	3.91315	2.10255
15	77943474	77944179	Spleen_M22.atac_peak_53688	18	.	2.82825	3.55719	1.82263
15	77945652	77945870	Spleen_M22.atac_peak_53689	46	.	4.19363	6.8976	4.65389
15	77950873	77951642	Spleen_M22.atac_peak_53690	24	.	3.08996	4.37604	2.48128
15	77958752	77959789	Spleen_M22.atac_peak_53691	24	.	3.02955	4.29827	2.42729
15	77964395	77964939	Spleen_M22.atac_peak_53692	14	.	2.57606	3.10122	1.47876
15	77971670	77972690	Spleen_M22.atac_peak_53693	22	.	3.10874	4.11521	2.24143
15	77980271	77980669	Spleen_M22.atac_peak_53694	43	.	4.00509	6.47112	4.31723
15	77992471	77992935	Spleen_M22.atac_peak_53695	20	.	2.94819	3.8262	2.06023
15	77996717	77997068	Spleen_M22.atac_peak_53696	48	.	4.12683	6.97903	4.80233
15	78002893	78003093	Spleen_M22.atac_peak_53697	17	.	2.81764	3.47914	1.77284
15	78006548	78006938	Spleen_M22.atac_peak_53698	15	.	2.62589	3.18303	1.52224
15	78008064	78008405	Spleen_M22.atac_peak_53699	20	.	2.88762	3.81575	2.01348
15	78011723	78012766	Spleen_M22.atac_peak_53700	17	.	2.80241	3.51477	1.79626
15	78021644	78022945	Spleen_M22.atac_peak_53701	19	.	2.81628	3.7863	1.99767
15	78027150	78027912	Spleen_M22.atac_peak_53702	13	.	2.36975	2.94085	1.35337
15	78028872	78029358	Spleen_M22.atac_peak_53703	19	.	2.67218	3.66142	1.90159
15	78031340	78032141	Spleen_M22.atac_peak_53704	14	.	2.42641	3.09845	1.47191
15	78034487	78034727	Spleen_M22.atac_peak_53705	34	.	3.56098	5.49546	3.42182
15	78045371	78046109	Spleen_M22.atac_peak_53706	17	.	2.65233	3.4438	1.73066
15	78050202	78050878	Spleen_M22.atac_peak_53707	14	.	2.51125	3.0058	1.42487
15	78057151	78057542	Spleen_M22.atac_peak_53708	17	.	2.83898	3.48697	1.73541
15	78058623	78059522	Spleen_M22.atac_peak_53709	17	.	2.83478	3.47528	1.72481
15	78063687	78063887	Spleen_M22.atac_peak_53710	28	.	3.39569	4.80049	2.80533
15	78065531	78066493	Spleen_M22.atac_peak_53711	19	.	2.95043	3.74698	1.94511
15	78082466	78082675	Spleen_M22.atac_peak_53712	27	.	3.3855	4.76927	2.77516
15	78090526	78091622	Spleen_M22.atac_peak_53713	21	.	3.04877	3.96059	2.10657
15	78105010	78105481	Spleen_M22.atac_peak_53714	24	.	3.21078	4.36566	2.45224
15	78107678	78108053	Spleen_M22.atac_peak_53715	17	.	2.84379	3.49668	1.7511
15	78111445	78111974	Spleen_M22.atac_peak_53716	14	.	2.638	3.04997	1.40424
15	78112976	78113176	Spleen_M22.atac_peak_53717	23	.	3.17878	4.26318	2.34999
15	78136692	78138218	Spleen_M22.atac_peak_53718	17	.	2.84929	3.50974	1.75292
15	78145447	78146860	Spleen_M22.atac_peak_53719	25	.	3.23473	4.42484	2.50218
15	78156696	78157327	Spleen_M22.atac_peak_53720	20	.	3.03655	3.93583	2.08919
15	78168902	78169129	Spleen_M22.atac_peak_53721	14	.	2.68481	3.15045	1.47949
15	78183232	78183624	Spleen_M22.atac_peak_53722	81	.	5.38591	10.5912	8.1392
15	78190802	78191002	Spleen_M22.atac_peak_53723	25	.	3.26672	4.52424	2.59945
15	78206448	78206787	Spleen_M22.atac_peak_53724	42	.	4.00844	6.40321	4.21371
15	78217428	78217628	Spleen_M22.atac_peak_53725	28	.	3.42207	4.84496	2.82949
15	78219904	78220339	Spleen_M22.atac_peak_53726	17	.	2.86699	3.55253	1.78827
15	78221166	78221723	Spleen_M22.atac_peak_53727	25	.	3.26956	4.51326	2.57838
15	78240656	78241019	Spleen_M22.atac_peak_53728	17	.	2.86971	3.56007	1.79509
15	78258301	78258501	Spleen_M22.atac_peak_53729	33	.	3.65509	5.45296	3.36458
15	78268787	78269250	Spleen_M22.atac_peak_53730	14	.	2.67118	3.12119	1.45758
15	78278741	78279135	Spleen_M22.atac_peak_53731	16	.	2.77676	3.3478	1.6273
15	78284650	78285153	Spleen_M22.atac_peak_53732	16	.	2.77315	3.34005	1.6215
15	78290968	78291721	Spleen_M22.atac_peak_53733	18	.	2.90696	3.64045	1.8557
15	78309287	78309487	Spleen_M22.atac_peak_53734	22	.	3.12456	4.13459	2.24511
15	78318279	78318895	Spleen_M22.atac_peak_53735	16	.	2.72218	3.34975	1.67345
15	78321800	78322777	Spleen_M22.atac_peak_53736	30	.	3.46187	5.05081	3.04948
15	78329685	78329909	Spleen_M22.atac_peak_53737	26	.	3.33544	4.63653	2.65676
15	78335010	78335246	Spleen_M22.atac_peak_53738	22	.	3.13355	4.15708	2.26419
15	78344962	78345576	Spleen_M22.atac_peak_53739	14	.	2.63799	3.04997	1.40424
15	78346738	78346994	Spleen_M22.atac_peak_53740	36	.	3.78983	5.79392	3.65763
15	78353165	78354026	Spleen_M22.atac_peak_53741	15	.	2.73231	3.2524	1.55585
15	78355262	78355923	Spleen_M22.atac_peak_53742	19	.	2.95286	3.76442	1.96721
15	78364603	78365371	Spleen_M22.atac_peak_53743	34	.	3.49212	5.47724	3.45712
15	78377240	78377732	Spleen_M22.atac_peak_53744	39	.	3.36306	6.08698	3.98948
15	78380557	78381036	Spleen_M22.atac_peak_53745	46	.	3.61672	6.76846	4.63419
15	78403961	78404383	Spleen_M22.atac_peak_53746	36	.	3.76211	5.7851	3.68716
15	78415023	78415716	Spleen_M22.atac_peak_53747	23	.	3.09454	4.20042	2.3458
15	78436845	78437342	Spleen_M22.atac_peak_53748	16	.	2.78691	3.36959	1.64362
15	78442200	78443115	Spleen_M22.atac_peak_53749	19	.	2.94603	3.73584	1.93551
15	78455090	78456516	Spleen_M22.atac_peak_53750	17	.	2.83414	3.47384	1.72368
15	78457965	78458165	Spleen_M22.atac_peak_53751	23	.	3.12402	4.22327	2.36749
15	78462034	78462234	Spleen_M22.atac_peak_53752	22	.	3.14165	4.18905	2.29878
15	78483148	78483426	Spleen_M22.atac_peak_53753	18	.	2.92788	3.68592	1.8901
15	78496929	78497359	Spleen_M22.atac_peak_53754	96	.	5.72656	12.0409	9.60606
15	78512900	78513441	Spleen_M22.atac_peak_53755	14	.	2.66302	3.10368	1.44446
15	78533421	78533799	Spleen_M22.atac_peak_53756	30	.	3.50437	5.10237	3.08206
15	78553673	78553900	Spleen_M22.atac_peak_53757	20	.	3.00025	3.85892	2.03238
15	78556996	78557510	Spleen_M22.atac_peak_53758	13	.	2.5094	2.92129	1.33539
15	78558334	78559156	Spleen_M22.atac_peak_53759	18	.	2.86611	3.65193	1.89773
15	78564313	78565536	Spleen_M22.atac_peak_53760	39	.	3.86783	6.04623	3.90781
15	78578638	78579239	Spleen_M22.atac_peak_53761	20	.	3.03396	3.93889	2.09795
15	78624427	78624867	Spleen_M22.atac_peak_53762	16	.	2.80346	3.40669	1.6725
15	78638164	78638364	Spleen_M22.atac_peak_53763	32	.	3.60966	5.3231	3.2434
15	78646010	78646755	Spleen_M22.atac_peak_53764	20	.	2.93484	3.78447	2.01137
15	78647780	78647989	Spleen_M22.atac_peak_53765	38	.	3.86513	5.97834	3.81233
15	78653330	78654218	Spleen_M22.atac_peak_53766	22	.	2.97062	4.14765	2.28972
15	78657095	78657904	Spleen_M22.atac_peak_53767	14	.	2.53292	3.10011	1.48235
15	78659151	78659719	Spleen_M22.atac_peak_53768	21	.	2.91236	3.94294	2.14857
15	78668489	78668694	Spleen_M22.atac_peak_53769	17	.	2.84548	3.50258	1.74826
15	78675877	78676968	Spleen_M22.atac_peak_53770	16	.	2.79732	3.39984	1.67182
15	78704930	78707522	Spleen_M22.atac_peak_53771	17	.	2.74494	3.41698	1.71579
15	78737478	78738366	Spleen_M22.atac_peak_53772	43	.	3.94678	6.44609	4.34851
15	78744978	78745870	Spleen_M22.atac_peak_53773	21	.	3.06989	4.00408	2.13767
15	78748454	78749422	Spleen_M22.atac_peak_53774	17	.	2.86346	3.53894	1.77393
15	78779358	78779736	Spleen_M22.atac_peak_53775	41	.	3.49114	6.31751	4.17824
15	78781689	78783235	Spleen_M22.atac_peak_53776	26	.	2.91878	4.52812	2.63348
15	78817825	78818893	Spleen_M22.atac_peak_53777	19	.	2.94084	3.71662	1.92268
15	78821334	78821684	Spleen_M22.atac_peak_53778	28	.	3.36198	4.8681	2.87944
15	78828602	78829146	Spleen_M22.atac_peak_53779	16	.	2.76635	3.32751	1.61353
15	78834133	78835779	Spleen_M22.atac_peak_53780	20	.	3.02137	3.90542	2.069
15	78859387	78860027	Spleen_M22.atac_peak_53781	15	.	2.70418	3.19202	1.51063
15	78864670	78865673	Spleen_M22.atac_peak_53782	14	.	2.67321	3.12556	1.46085
15	78870534	78871004	Spleen_M22.atac_peak_53783	15	.	2.70533	3.19449	1.51248
15	78876302	78876550	Spleen_M22.atac_peak_53784	17	.	2.83558	3.48597	1.73919
15	78889128	78889440	Spleen_M22.atac_peak_53785	45	.	4.09227	6.68942	4.50141
15	78899555	78899791	Spleen_M22.atac_peak_53786	30	.	3.47013	5.01115	3.00062
15	78910267	78910747	Spleen_M22.atac_peak_53787	14	.	2.69431	3.17085	1.49477
15	78934744	78935285	Spleen_M22.atac_peak_53788	26	.	3.30774	4.58915	2.63041
15	78941887	78942718	Spleen_M22.atac_peak_53789	17	.	2.87033	3.5527	1.78357
15	78947504	78948155	Spleen_M22.atac_peak_53790	18	.	2.85522	3.56499	1.84322
15	78965050	78965881	Spleen_M22.atac_peak_53791	37	.	3.74763	5.82356	3.75817
15	78985089	78986170	Spleen_M22.atac_peak_53792	26	.	3.29405	4.58211	2.6482
15	78997075	78997697	Spleen_M22.atac_peak_53793	30	.	3.50678	5.07932	3.0435
15	79001875	79002233	Spleen_M22.atac_peak_53794	35	.	3.74084	5.6385	3.50415
15	79013582	79013797	Spleen_M22.atac_peak_53795	35	.	3.74312	5.67761	3.55905
15	79024554	79024966	Spleen_M22.atac_peak_53796	23	.	3.15331	4.21442	2.31811
15	79073237	79073756	Spleen_M22.atac_peak_53797	14	.	2.65798	3.09286	1.43637
15	79111989	79112676	Spleen_M22.atac_peak_53798	40	.	3.94953	6.22924	4.04931
15	79138818	79139846	Spleen_M22.atac_peak_53799	26	.	3.34347	4.67175	2.69669
15	79154561	79155493	Spleen_M22.atac_peak_53800	21	.	3.04151	3.95068	2.10343
15	79195582	79196573	Spleen_M22.atac_peak_53801	18	.	2.91084	3.6575	1.87478
15	79206249	79206643	Spleen_M22.atac_peak_53802	52	.	4.43832	7.57597	5.268
15	79209222	79209452	Spleen_M22.atac_peak_53803	23	.	3.08489	4.20985	2.32593
15	79223618	79224013	Spleen_M22.atac_peak_53804	16	.	2.78593	3.36834	1.64328
15	79229166	79229954	Spleen_M22.atac_peak_53805	19	.	2.96258	3.78788	1.98656
15	79342574	79342916	Spleen_M22.atac_peak_53806	19	.	2.96367	3.76193	1.9464
15	79404854	79405721	Spleen_M22.atac_peak_53807	21	.	3.05114	3.97237	2.12024
15	79480018	79480218	Spleen_M22.atac_peak_53808	18	.	2.87541	3.57813	1.8129
15	79557718	79557918	Spleen_M22.atac_peak_53809	18	.	2.89761	3.61673	1.83531
15	79668486	79669190	Spleen_M22.atac_peak_53810	20	.	3.02494	3.91114	2.07092
15	79675319	79675982	Spleen_M22.atac_peak_53811	14	.	2.67266	3.12438	1.45997
15	79690456	79690721	Spleen_M22.atac_peak_53812	56	.	4.56921	7.97148	5.64477
15	79699499	79700509	Spleen_M22.atac_peak_53813	20	.	3.03381	3.926	2.07893
15	79708187	79708425	Spleen_M22.atac_peak_53814	26	.	3.31718	4.60368	2.63716
15	79754314	79754574	Spleen_M22.atac_peak_53815	14	.	2.638	3.04997	1.40424
15	79772008	79772235	Spleen_M22.atac_peak_53816	21	.	3.00008	3.99749	2.17538
15	79776169	79776369	Spleen_M22.atac_peak_53817	32	.	3.62138	5.35478	3.27186
15	79809165	79810108	Spleen_M22.atac_peak_53818	23	.	3.17298	4.26443	2.36158
15	79814506	79814872	Spleen_M22.atac_peak_53819	39	.	3.87494	6.09395	3.96558
15	79820742	79821098	Spleen_M22.atac_peak_53820	21	.	3.08995	4.06053	2.18985
15	79835384	79835780	Spleen_M22.atac_peak_53821	16	.	2.76926	3.33171	1.61525
15	79842750	79843188	Spleen_M22.atac_peak_53822	17	.	2.85359	3.5192	1.76016
15	79847930	79849041	Spleen_M22.atac_peak_53823	15	.	2.74295	3.27522	1.57294
15	79858029	79858362	Spleen_M22.atac_peak_53824	18	.	2.836	3.59031	1.86105
15	79859915	79861606	Spleen_M22.atac_peak_53825	19	.	2.97353	3.79668	1.98287
15	79865262	79866172	Spleen_M22.atac_peak_53826	16	.	2.78706	3.37396	1.64968
15	79872167	79872628	Spleen_M22.atac_peak_53827	18	.	2.89907	3.61827	1.83536
15	79884501	79884701	Spleen_M22.atac_peak_53828	29	.	3.47629	5.01109	2.99114
15	79893098	79894193	Spleen_M22.atac_peak_53829	18	.	2.88436	3.58787	1.81342
15	79897171	79897719	Spleen_M22.atac_peak_53830	16	.	2.73987	3.32293	1.66275
15	79899619	79900461	Spleen_M22.atac_peak_53831	14	.	2.59643	3.02384	1.41487
15	79906149	79906362	Spleen_M22.atac_peak_53832	20	.	2.92966	3.86402	2.06227
15	79911831	79912164	Spleen_M22.atac_peak_53833	19	.	2.91598	3.75978	1.99047
15	79914201	79914981	Spleen_M22.atac_peak_53834	17	.	2.77526	3.5076	1.77521
15	79929992	79930472	Spleen_M22.atac_peak_53835	15	.	2.75489	3.30086	1.59214
15	79935038	79935506	Spleen_M22.atac_peak_53836	18	.	2.87896	3.58887	1.82327
15	79944261	79944787	Spleen_M22.atac_peak_53837	18	.	2.87376	3.5687	1.80162
15	79958205	79959085	Spleen_M22.atac_peak_53838	19	.	2.94433	3.7276	1.926
15	79979953	79980836	Spleen_M22.atac_peak_53839	36	.	3.64749	5.73508	3.69744
15	79983437	79983777	Spleen_M22.atac_peak_53840	30	.	3.2987	5.06173	3.05192
15	79994339	79995032	Spleen_M22.atac_peak_53841	20	.	3.01012	3.89204	2.06629
15	79999494	79999762	Spleen_M22.atac_peak_53842	24	.	3.21084	4.37586	2.46743
15	80005696	80006019	Spleen_M22.atac_peak_53843	16	.	2.78827	3.3731	1.64666
15	80061241	80062609	Spleen_M22.atac_peak_53844	15	.	2.74957	3.29111	1.58599
15	80079603	80080462	Spleen_M22.atac_peak_53845	23	.	3.06153	4.2441	2.38544
15	80085266	80085519	Spleen_M22.atac_peak_53846	13	.	2.52637	2.97141	1.37663
15	80092023	80092290	Spleen_M22.atac_peak_53847	37	.	3.72807	5.90238	3.77486
15	80094980	80095894	Spleen_M22.atac_peak_53848	14	.	2.59548	3.02151	1.4338
15	80107591	80108272	Spleen_M22.atac_peak_53849	17	.	2.67466	3.39001	1.71059
15	80109524	80110347	Spleen_M22.atac_peak_53850	15	.	2.59733	3.1621	1.5171
15	80121682	80123609	Spleen_M22.atac_peak_53851	29	.	3.17007	4.912	2.99154
15	80138318	80141175	Spleen_M22.atac_peak_53852	49	.	3.31025	7.05941	4.90361
15	80151396	80151643	Spleen_M22.atac_peak_53853	21	.	2.95414	3.99901	2.17398
15	80152797	80153446	Spleen_M22.atac_peak_53854	19	.	2.7969	3.69928	1.9467
15	80174991	80175312	Spleen_M22.atac_peak_53855	13	.	2.47884	2.88817	1.30811
15	80179553	80180167	Spleen_M22.atac_peak_53856	18	.	2.88404	3.59656	1.82678
15	80195418	80196006	Spleen_M22.atac_peak_53857	30	.	3.50774	5.09295	3.0623
15	80216892	80220449	Spleen_M22.atac_peak_53858	20	.	2.88541	3.76105	2.01027
15	80225554	80226792	Spleen_M22.atac_peak_53859	14	.	2.63466	3.07598	1.45951
15	80230819	80231271	Spleen_M22.atac_peak_53860	16	.	2.77335	3.3435	1.62615
15	80268434	80269368	Spleen_M22.atac_peak_53861	29	.	3.33483	4.92526	2.94415
15	80270184	80270721	Spleen_M22.atac_peak_53862	17	.	2.77719	3.54011	1.79287
15	80272424	80272900	Spleen_M22.atac_peak_53863	24	.	2.92758	4.24433	2.40453
15	80277286	80278219	Spleen_M22.atac_peak_53864	17	.	2.66093	3.49105	1.76947
15	80279777	80280181	Spleen_M22.atac_peak_53865	24	.	2.90215	4.309	2.44217
15	80282249	80284070	Spleen_M22.atac_peak_53866	12	.	2.28849	2.72866	1.20916
15	80294750	80295042	Spleen_M22.atac_peak_53867	26	.	2.98089	4.55901	2.64596
15	80296018	80296321	Spleen_M22.atac_peak_53868	15	.	2.52007	3.18684	1.55169
15	80305603	80306350	Spleen_M22.atac_peak_53869	36	.	3.31311	5.7588	3.69899
15	80308332	80309348	Spleen_M22.atac_peak_53870	34	.	2.98779	5.4038	3.40323
15	80311631	80312605	Spleen_M22.atac_peak_53871	17	.	2.53773	3.49433	1.77224
15	80317942	80319221	Spleen_M22.atac_peak_53872	24	.	2.83487	4.33883	2.47863
15	80322879	80323687	Spleen_M22.atac_peak_53873	39	.	3.50555	6.05668	3.96479
15	80328383	80329357	Spleen_M22.atac_peak_53874	134	.	4.98351	15.8105	13.4311
15	80337619	80338322	Spleen_M22.atac_peak_53875	13	.	2.12976	2.92385	1.34583
15	80339707	80340799	Spleen_M22.atac_peak_53876	30	.	2.72261	4.98751	3.01464
15	80345914	80346131	Spleen_M22.atac_peak_53877	16	.	2.46561	3.37728	1.68075
15	80347299	80348357	Spleen_M22.atac_peak_53878	18	.	2.42175	3.51494	1.80312
15	80352265	80352465	Spleen_M22.atac_peak_53879	25	.	2.62264	4.42859	2.51396
15	80354273	80355163	Spleen_M22.atac_peak_53880	29	.	2.84134	4.96927	2.99164
15	80356209	80356560	Spleen_M22.atac_peak_53881	12	.	2.20512	2.82043	1.25703
15	80364826	80365903	Spleen_M22.atac_peak_53882	26	.	2.72087	4.56877	2.65205
15	80369976	80370496	Spleen_M22.atac_peak_53883	15	.	2.32154	3.14446	1.50289
15	80371483	80371881	Spleen_M22.atac_peak_53884	18	.	2.58418	3.60563	1.85121
15	80379921	80380882	Spleen_M22.atac_peak_53885	16	.	2.24117	3.38313	1.68876
15	80382572	80383247	Spleen_M22.atac_peak_53886	23	.	2.35796	4.17678	2.32635
15	80387629	80388544	Spleen_M22.atac_peak_53887	14	.	2.15757	3.07364	1.46167
15	80398219	80399128	Spleen_M22.atac_peak_53888	11	.	2.1773	2.67753	1.16405
15	80410903	80411781	Spleen_M22.atac_peak_53889	47	.	2.80233	6.95791	4.76509
15	80420470	80420697	Spleen_M22.atac_peak_53890	11	.	2.16836	2.70416	1.18566
15	80428073	80428883	Spleen_M22.atac_peak_53891	20	.	2.56282	3.87523	2.06746
15	80433074	80433984	Spleen_M22.atac_peak_53892	17	.	2.67313	3.42577	1.72181
15	80447431	80448590	Spleen_M22.atac_peak_53893	30	.	2.58527	4.98367	3.03153
15	80460582	80461838	Spleen_M22.atac_peak_53894	107	.	4.21631	13.2359	10.7138
15	80467971	80468173	Spleen_M22.atac_peak_53895	18	.	2.62485	3.5786	1.81738
15	80472248	80472610	Spleen_M22.atac_peak_53896	22	.	2.78287	4.03207	2.20514
15	80480364	80480642	Spleen_M22.atac_peak_53897	17	.	2.58847	3.49607	1.75512
15	80491487	80492423	Spleen_M22.atac_peak_53898	29	.	2.96762	4.94024	2.98565
15	80500072	80500519	Spleen_M22.atac_peak_53899	93	.	3.72786	11.7483	9.33147
15	80512334	80513143	Spleen_M22.atac_peak_53900	46	.	2.52444	6.70352	4.67396
15	80514600	80514912	Spleen_M22.atac_peak_53901	17	.	1.99877	3.48176	1.76572
15	80525653	80526784	Spleen_M22.atac_peak_53902	84	.	3.22366	10.8303	8.47782
15	80537034	80538062	Spleen_M22.atac_peak_53903	91	.	3.45755	11.3611	9.13105
15	80546217	80546561	Spleen_M22.atac_peak_53904	70	.	3.37698	9.38755	7.03467
15	80550177	80550961	Spleen_M22.atac_peak_53905	12	.	2.09712	2.8381	1.28966
15	80556555	80557417	Spleen_M22.atac_peak_53906	58	.	3.40509	8.0184	5.81284
15	80563100	80563572	Spleen_M22.atac_peak_53907	14	.	2.26295	3.09998	1.46927
15	80569064	80570806	Spleen_M22.atac_peak_53908	21	.	2.28941	3.96953	2.18893
15	80576821	80577261	Spleen_M22.atac_peak_53909	13	.	2.24385	2.89091	1.3244
15	80580846	80582621	Spleen_M22.atac_peak_53910	13	.	2.25793	2.9624	1.37851
15	80587104	80587467	Spleen_M22.atac_peak_53911	24	.	2.27571	4.36129	2.4766
15	80589811	80592067	Spleen_M22.atac_peak_53912	54	.	3.05889	7.68155	5.45488
15	80597135	80598041	Spleen_M22.atac_peak_53913	41	.	2.81322	6.29638	4.17049
15	80599809	80601037	Spleen_M22.atac_peak_53914	20	.	2.14769	3.87371	2.08886
15	80603512	80603802	Spleen_M22.atac_peak_53915	15	.	1.98698	3.17947	1.54013
15	80606811	80608305	Spleen_M22.atac_peak_53916	25	.	2.53476	4.40956	2.51191
15	80613029	80614595	Spleen_M22.atac_peak_53917	35	.	2.61875	5.57533	3.54549
15	80617084	80618028	Spleen_M22.atac_peak_53918	34	.	2.39992	5.45725	3.40292
15	80619904	80620186	Spleen_M22.atac_peak_53919	27	.	2.36832	4.6842	2.74019
15	80621441	80622397	Spleen_M22.atac_peak_53920	17	.	2.15732	3.46333	1.75048
15	80628940	80629168	Spleen_M22.atac_peak_53921	12	.	2.25577	2.80015	1.24733
15	80630153	80630908	Spleen_M22.atac_peak_53922	28	.	2.89391	4.81934	2.85376
15	80639343	80639745	Spleen_M22.atac_peak_53923	11	.	1.99297	2.6018	1.10449
15	80644123	80645866	Spleen_M22.atac_peak_53924	16	.	2.23975	3.27129	1.6068
15	80650756	80650956	Spleen_M22.atac_peak_53925	26	.	2.86815	4.58319	2.65017
15	80653074	80654556	Spleen_M22.atac_peak_53926	21	.	2.66655	3.93753	2.14441
15	80662012	80662525	Spleen_M22.atac_peak_53927	20	.	2.65588	3.88745	2.08044
15	80669104	80669933	Spleen_M22.atac_peak_53928	19	.	2.42999	3.77912	1.99036
15	80672396	80673901	Spleen_M22.atac_peak_53929	19	.	2.31557	3.70633	1.9369
15	80674818	80676093	Spleen_M22.atac_peak_53930	14	.	2.14757	3.00213	1.40107
15	80681263	80681973	Spleen_M22.atac_peak_53931	21	.	2.52106	3.99031	2.15319
15	80690007	80692728	Spleen_M22.atac_peak_53932	21	.	2.5654	3.92135	2.11366
15	80717040	80717351	Spleen_M22.atac_peak_53933	85	.	3.67672	10.9508	8.52917
15	80719866	80720407	Spleen_M22.atac_peak_53934	64	.	3.22193	8.823	6.4833
15	80727490	80728864	Spleen_M22.atac_peak_53935	27	.	2.5886	4.62162	2.7461
15	80733922	80734517	Spleen_M22.atac_peak_53936	42	.	3.06777	6.33294	4.27711
15	80735944	80736386	Spleen_M22.atac_peak_53937	17	.	2.27141	3.46428	1.74746
15	80739707	80739978	Spleen_M22.atac_peak_53938	72	.	3.68329	9.67598	7.29328
15	80752459	80753249	Spleen_M22.atac_peak_53939	16	.	2.36777	3.28583	1.62002
15	80758548	80759651	Spleen_M22.atac_peak_53940	152	.	4.26319	17.8857	15.2656
15	80770950	80771664	Spleen_M22.atac_peak_53941	12	.	2.23341	2.78905	1.25043
15	80772792	80774321	Spleen_M22.atac_peak_53942	30	.	3.02492	4.98388	3.02318
15	80778966	80779768	Spleen_M22.atac_peak_53943	14	.	2.37942	3.08102	1.46185
15	80781391	80782045	Spleen_M22.atac_peak_53944	17	.	2.45879	3.52394	1.7894
15	80790416	80791279	Spleen_M22.atac_peak_53945	193	.	5.0556	22.0836	19.3918
15	80800224	80800697	Spleen_M22.atac_peak_53946	17	.	2.60666	3.41416	1.72589
15	80815456	80816079	Spleen_M22.atac_peak_53947	161	.	5.25652	18.8079	16.1189
15	80825041	80825377	Spleen_M22.atac_peak_53948	63	.	3.28489	8.68121	6.32592
15	80828832	80829974	Spleen_M22.atac_peak_53949	73	.	3.42505	9.67955	7.37403
15	80843013	80843213	Spleen_M22.atac_peak_53950	12	.	2.43903	2.81013	1.25088
15	80846431	80846680	Spleen_M22.atac_peak_53951	33	.	3.17082	5.35153	3.32435
15	80849973	80851069	Spleen_M22.atac_peak_53952	28	.	2.871	4.7975	2.85832
15	80863617	80863951	Spleen_M22.atac_peak_53953	14	.	2.51958	3.13395	1.4913
15	80871447	80872368	Spleen_M22.atac_peak_53954	14	.	2.58775	3.10332	1.47045
15	80885531	80887531	Spleen_M22.atac_peak_53955	35	.	2.7997	5.53683	3.56462
15	80892065	80892748	Spleen_M22.atac_peak_53956	39	.	2.57172	6.08896	3.97236
15	80893654	80894455	Spleen_M22.atac_peak_53957	69	.	3.19466	9.20564	6.91886
15	80899855	80900826	Spleen_M22.atac_peak_53958	288	.	6.52882	31.8323	28.8585
15	80907872	80909387	Spleen_M22.atac_peak_53959	148	.	4.17902	17.4539	14.8821
15	80917499	80917723	Spleen_M22.atac_peak_53960	17	.	2.53385	3.51665	1.79231
15	80922491	80922959	Spleen_M22.atac_peak_53961	115	.	4.65544	14.1785	11.5856
15	80924149	80924676	Spleen_M22.atac_peak_53962	25	.	2.57062	4.48848	2.58739
15	80934647	80935044	Spleen_M22.atac_peak_53963	15	.	2.54941	3.1167	1.50018
15	80940453	80941624	Spleen_M22.atac_peak_53964	304	.	6.18767	33.2859	30.4405
15	80950747	80951610	Spleen_M22.atac_peak_53965	122	.	4.6701	14.9345	12.2924
15	80960065	80962117	Spleen_M22.atac_peak_53966	28	.	3.19578	4.65963	2.82438
15	80967136	80967435	Spleen_M22.atac_peak_53967	138	.	7.10818	16.5361	13.8462
15	80969149	80969440	Spleen_M22.atac_peak_53968	38	.	3.79516	5.98789	3.89543
15	80977648	80977980	Spleen_M22.atac_peak_53969	36	.	3.33002	5.7312	3.66688
15	80980134	80980599	Spleen_M22.atac_peak_53970	93	.	4.57506	11.6622	9.33461
15	80983014	80983278	Spleen_M22.atac_peak_53971	30	.	3.1562	5.05557	3.0728
15	80989481	80990092	Spleen_M22.atac_peak_53972	45	.	3.35462	6.66003	4.56483
15	80991828	80993195	Spleen_M22.atac_peak_53973	16	.	2.27228	3.29471	1.62298
15	80995306	80995627	Spleen_M22.atac_peak_53974	23	.	2.53741	4.22395	2.35391
15	80997894	80998135	Spleen_M22.atac_peak_53975	56	.	3.48421	7.97101	5.69303
15	81008674	81009157	Spleen_M22.atac_peak_53976	11	.	2.38834	2.67853	1.15078
15	81010866	81011097	Spleen_M22.atac_peak_53977	16	.	2.62823	3.3482	1.68496
15	81014914	81015421	Spleen_M22.atac_peak_53978	16	.	2.68623	3.29033	1.61158
15	81022373	81022675	Spleen_M22.atac_peak_53979	28	.	3.39108	4.79555	2.80531
15	81025118	81026256	Spleen_M22.atac_peak_53980	20	.	3.00626	3.8749	2.04674
15	81038623	81038829	Spleen_M22.atac_peak_53981	21	.	3.02828	4.00464	2.17745
15	81043060	81043706	Spleen_M22.atac_peak_53982	31	.	3.2698	5.19868	3.17757
15	81050463	81050864	Spleen_M22.atac_peak_53983	14	.	2.35142	3.104	1.48379
15	81053309	81054237	Spleen_M22.atac_peak_53984	21	.	2.68272	3.99749	2.19961
15	81059278	81060019	Spleen_M22.atac_peak_53985	21	.	2.89548	3.99002	2.17687
15	81066864	81067945	Spleen_M22.atac_peak_53986	18	.	2.50107	3.60959	1.88456
15	81069885	81071657	Spleen_M22.atac_peak_53987	20	.	2.56839	3.84732	2.05936
15	81081599	81082325	Spleen_M22.atac_peak_53988	12	.	2.43817	2.81195	1.26765
15	81087044	81087861	Spleen_M22.atac_peak_53989	22	.	2.68747	4.06689	2.22474
15	81088915	81089354	Spleen_M22.atac_peak_53990	11	.	2.22098	2.69492	1.1804
15	81094178	81094946	Spleen_M22.atac_peak_53991	19	.	2.40686	3.66562	1.91142
15	81104509	81105536	Spleen_M22.atac_peak_53992	16	.	2.62243	3.35113	1.67319
15	81107317	81107688	Spleen_M22.atac_peak_53993	44	.	3.7317	6.65273	4.49712
15	81114641	81114971	Spleen_M22.atac_peak_53994	23	.	2.56194	4.21513	2.34538
15	81116692	81117618	Spleen_M22.atac_peak_53995	13	.	2.07338	2.87364	1.31278
15	81120968	81122155	Spleen_M22.atac_peak_53996	13	.	2.08854	2.94199	1.36928
15	81126671	81127499	Spleen_M22.atac_peak_53997	15	.	2.19873	3.13088	1.50093
15	81129248	81129886	Spleen_M22.atac_peak_53998	24	.	2.69785	4.25395	2.40291
15	81131820	81132468	Spleen_M22.atac_peak_53999	13	.	2.46237	2.96036	1.37085
15	81141494	81141742	Spleen_M22.atac_peak_54000	15	.	2.18424	3.14342	1.51182
15	81144120	81144656	Spleen_M22.atac_peak_54001	15	.	2.14002	3.24143	1.57801
15	81148396	81150170	Spleen_M22.atac_peak_54002	16	.	2.25864	3.33037	1.65617
15	81156905	81157310	Spleen_M22.atac_peak_54003	12	.	2.11703	2.83898	1.28288
15	81166544	81167868	Spleen_M22.atac_peak_54004	18	.	2.36668	3.62585	1.88286
15	81175811	81176996	Spleen_M22.atac_peak_54005	26	.	2.58119	4.52817	2.66382
15	81178445	81178837	Spleen_M22.atac_peak_54006	31	.	2.79506	5.1804	3.1558
15	81182596	81183228	Spleen_M22.atac_peak_54007	21	.	2.59905	3.91385	2.10897
15	81187235	81187443	Spleen_M22.atac_peak_54008	22	.	2.61803	4.03551	2.20174
15	81192457	81193774	Spleen_M22.atac_peak_54009	18	.	2.25369	3.61509	1.86762
15	81195424	81196205	Spleen_M22.atac_peak_54010	17	.	2.23369	3.47748	1.76726
15	81198069	81198860	Spleen_M22.atac_peak_54011	15	.	2.2232	3.18542	1.54508
15	81204496	81204963	Spleen_M22.atac_peak_54012	17	.	2.36806	3.44709	1.74339
15	81207242	81207733	Spleen_M22.atac_peak_54013	22	.	2.47995	4.08379	2.24188
15	81216204	81217129	Spleen_M22.atac_peak_54014	21	.	2.56235	3.99055	2.15691
15	81219872	81220360	Spleen_M22.atac_peak_54015	14	.	2.18642	3.00053	1.4061
15	81222060	81222351	Spleen_M22.atac_peak_54016	22	.	2.48978	4.02371	2.2031
15	81226500	81229062	Spleen_M22.atac_peak_54017	25	.	2.661	4.48427	2.58158
15	81246392	81246822	Spleen_M22.atac_peak_54018	20	.	2.92798	3.81715	2.01862
15	81247883	81249130	Spleen_M22.atac_peak_54019	40	.	3.67038	6.20126	4.06121
15	81255195	81256167	Spleen_M22.atac_peak_54020	16	.	2.5471	3.34715	1.65722
15	81259322	81259613	Spleen_M22.atac_peak_54021	15	.	2.30288	3.16699	1.52473
15	81260543	81260969	Spleen_M22.atac_peak_54022	36	.	3.04655	5.71619	3.60068
15	81267122	81267676	Spleen_M22.atac_peak_54023	33	.	2.90093	5.25284	3.30329
15	81269987	81270279	Spleen_M22.atac_peak_54024	13	.	2.31918	2.89084	1.33916
15	81275275	81276104	Spleen_M22.atac_peak_54025	12	.	2.40895	2.88334	1.2979
15	81279318	81279872	Spleen_M22.atac_peak_54026	22	.	2.79061	4.13404	2.28265
15	81285234	81285763	Spleen_M22.atac_peak_54027	22	.	2.83895	4.06699	2.21745
15	81290245	81290622	Spleen_M22.atac_peak_54028	18	.	2.64116	3.58033	1.83164
15	81295811	81296248	Spleen_M22.atac_peak_54029	14	.	2.38032	3.00971	1.41086
15	81300791	81301473	Spleen_M22.atac_peak_54030	23	.	2.71562	4.1918	2.36251
15	81303797	81304654	Spleen_M22.atac_peak_54031	21	.	2.69038	3.98258	2.15388
15	81310542	81311178	Spleen_M22.atac_peak_54032	12	.	2.28628	2.78686	1.25312
15	81313835	81314035	Spleen_M22.atac_peak_54033	23	.	2.75516	4.18793	2.31656
15	81321505	81322290	Spleen_M22.atac_peak_54034	15	.	2.33689	3.14735	1.51257
15	81323140	81323698	Spleen_M22.atac_peak_54035	12	.	2.26673	2.8363	1.27501
15	81332966	81333750	Spleen_M22.atac_peak_54036	16	.	2.54344	3.38559	1.68004
15	81335790	81336089	Spleen_M22.atac_peak_54037	40	.	3.41397	6.13016	4.0212
15	81338406	81338785	Spleen_M22.atac_peak_54038	16	.	2.57351	3.32289	1.64952
15	81343210	81343854	Spleen_M22.atac_peak_54039	18	.	2.87873	3.57363	1.80442
15	81350374	81350673	Spleen_M22.atac_peak_54040	15	.	2.48722	3.122	1.51059
15	81352979	81353186	Spleen_M22.atac_peak_54041	41	.	3.44155	6.3216	4.12583
15	81360546	81362093	Spleen_M22.atac_peak_54042	24	.	2.91681	4.24027	2.43287
15	81371580	81372914	Spleen_M22.atac_peak_54043	26	.	3.092	4.50434	2.60114
15	81381722	81382037	Spleen_M22.atac_peak_54044	20	.	2.78622	3.86078	2.06558
15	81386351	81387043	Spleen_M22.atac_peak_54045	18	.	2.47037	3.56545	1.82725
15	81389203	81389580	Spleen_M22.atac_peak_54046	67	.	3.98548	9.0455	6.74103
15	81396995	81397795	Spleen_M22.atac_peak_54047	56	.	4.37556	7.87515	5.62864
15	81402602	81403016	Spleen_M22.atac_peak_54048	20	.	3.03784	3.94221	2.09651
15	81411953	81412486	Spleen_M22.atac_peak_54049	21	.	3.07454	4.04108	2.18547
15	81430810	81431271	Spleen_M22.atac_peak_54050	15	.	2.71665	3.21948	1.53274
15	81444702	81445425	Spleen_M22.atac_peak_54051	31	.	3.40212	5.13352	3.10249
15	81466659	81466873	Spleen_M22.atac_peak_54052	20	.	2.93716	3.77274	2.00117
15	81469451	81470038	Spleen_M22.atac_peak_54053	26	.	3.22546	4.50215	2.61504
15	81470875	81471089	Spleen_M22.atac_peak_54054	14	.	2.5997	3.0153	1.43367
15	81475537	81476599	Spleen_M22.atac_peak_54055	18	.	2.8752	3.65907	1.89919
15	81481210	81481888	Spleen_M22.atac_peak_54056	109	.	5.44923	13.3425	10.9925
15	81509084	81509467	Spleen_M22.atac_peak_54057	14	.	2.63799	3.04997	1.40424
15	81511727	81511927	Spleen_M22.atac_peak_54058	24	.	3.21501	4.36981	2.45136
15	81514291	81514817	Spleen_M22.atac_peak_54059	15	.	2.72888	3.24504	1.55034
15	81532040	81532526	Spleen_M22.atac_peak_54060	19	.	2.93591	3.70132	1.9003
15	81558564	81560021	Spleen_M22.atac_peak_54061	15	.	2.63718	3.247	1.58656
15	81564246	81564836	Spleen_M22.atac_peak_54062	19	.	2.87325	3.64867	1.91065
15	81581451	81582358	Spleen_M22.atac_peak_54063	27	.	3.34146	4.70798	2.7542
15	81597016	81598827	Spleen_M22.atac_peak_54064	20	.	3.00517	3.87378	2.04664
15	81606458	81606997	Spleen_M22.atac_peak_54065	14	.	2.66034	3.09793	1.44016
15	81615193	81615857	Spleen_M22.atac_peak_54066	27	.	3.37217	4.76193	2.78568
15	81623886	81624665	Spleen_M22.atac_peak_54067	34	.	3.63385	5.48802	3.44652
15	81643076	81643312	Spleen_M22.atac_peak_54068	21	.	3.07123	4.02318	2.16409
15	81649560	81650024	Spleen_M22.atac_peak_54069	10	.	2.34115	2.5907	1.08371
15	81658373	81658601	Spleen_M22.atac_peak_54070	33	.	3.61131	5.44304	3.38255
15	81680793	81681090	Spleen_M22.atac_peak_54071	33	.	3.61207	5.3698	3.30748
15	81716527	81716804	Spleen_M22.atac_peak_54072	20	.	2.98198	3.82472	2.01055
15	81725230	81725932	Spleen_M22.atac_peak_54073	25	.	3.26829	4.50993	2.5755
15	81735974	81736328	Spleen_M22.atac_peak_54074	26	.	3.32523	4.60614	2.62778
15	81744612	81745387	Spleen_M22.atac_peak_54075	14	.	2.63799	3.04997	1.40424
15	81747602	81748587	Spleen_M22.atac_peak_54076	17	.	2.86247	3.54156	1.77917
15	81792370	81792884	Spleen_M22.atac_peak_54077	38	.	3.87602	6.04559	3.8914
15	81817817	81818089	Spleen_M22.atac_peak_54078	31	.	3.54818	5.17336	3.1179
15	81824968	81825863	Spleen_M22.atac_peak_54079	18	.	2.78902	3.59389	1.85481
15	81835118	81836280	Spleen_M22.atac_peak_54080	46	.	3.71013	6.78998	4.65803
15	81840062	81843606	Spleen_M22.atac_peak_54081	21	.	2.62548	3.90022	2.15365
15	81845929	81846467	Spleen_M22.atac_peak_54082	17	.	2.6263	3.44972	1.74424
15	81847750	81848472	Spleen_M22.atac_peak_54083	18	.	2.76238	3.60276	1.86735
15	81858695	81859287	Spleen_M22.atac_peak_54084	26	.	3.24245	4.58687	2.69377
15	81870125	81870325	Spleen_M22.atac_peak_54085	18	.	2.89769	3.61943	1.83921
15	81876960	81877278	Spleen_M22.atac_peak_54086	26	.	3.29378	4.56189	2.61232
15	81888823	81891215	Spleen_M22.atac_peak_54087	131	.	3.49149	15.6612	13.1931
15	81917323	81918062	Spleen_M22.atac_peak_54088	70	.	4.93433	9.38252	7.05235
15	81924247	81925326	Spleen_M22.atac_peak_54089	31	.	3.22869	5.06909	3.10032
15	81926199	81927526	Spleen_M22.atac_peak_54090	26	.	3.01556	4.51456	2.60772
15	81933455	81935547	Spleen_M22.atac_peak_54091	37	.	2.99282	5.69067	3.70041
15	81939484	81939748	Spleen_M22.atac_peak_54092	78	.	3.94123	10.2499	7.82294
15	81952470	81952681	Spleen_M22.atac_peak_54093	23	.	3.14913	4.26928	2.39435
15	81972418	81974423	Spleen_M22.atac_peak_54094	19	.	2.46348	3.65209	1.90642
15	81977934	81978353	Spleen_M22.atac_peak_54095	18	.	2.49043	3.53441	1.80998
15	81982920	81983452	Spleen_M22.atac_peak_54096	46	.	3.6221	6.79817	4.66317
15	81990076	81990373	Spleen_M22.atac_peak_54097	145	.	6.12478	17.1796	14.5033
15	81992620	81993135	Spleen_M22.atac_peak_54098	14	.	2.43466	2.99673	1.41975
15	82005831	82006229	Spleen_M22.atac_peak_54099	18	.	2.87606	3.58275	1.8188
15	82023244	82023764	Spleen_M22.atac_peak_54100	18	.	2.86886	3.58471	1.84209
15	82029699	82030333	Spleen_M22.atac_peak_54101	20	.	3.03146	3.92465	2.08068
15	82047163	82048286	Spleen_M22.atac_peak_54102	23	.	3.02149	4.25866	2.39261
15	82055588	82056473	Spleen_M22.atac_peak_54103	18	.	2.77456	3.61564	1.87078
15	82059569	82062341	Spleen_M22.atac_peak_54104	19	.	2.75821	3.65297	1.90067
15	82089378	82089887	Spleen_M22.atac_peak_54105	15	.	2.73925	3.26729	1.567
15	82116127	82116456	Spleen_M22.atac_peak_54106	32	.	3.58949	5.2987	3.23891
15	82125857	82126609	Spleen_M22.atac_peak_54107	19	.	2.98031	3.80678	1.98665
15	82148895	82149784	Spleen_M22.atac_peak_54108	16	.	2.78634	3.36835	1.64269
15	82173482	82174340	Spleen_M22.atac_peak_54109	14	.	2.63799	3.04997	1.40424
15	82185103	82185705	Spleen_M22.atac_peak_54110	19	.	2.97464	3.80118	1.98723
15	82203318	82204126	Spleen_M22.atac_peak_54111	14	.	2.63799	3.04997	1.40424
15	82214458	82215468	Spleen_M22.atac_peak_54112	15	.	2.72324	3.23292	1.54126
15	82226905	82227484	Spleen_M22.atac_peak_54113	171	.	6.16291	19.7248	17.1633
15	82237818	82238026	Spleen_M22.atac_peak_54114	30	.	3.50788	5.06757	3.0254
15	82242609	82243393	Spleen_M22.atac_peak_54115	400	.	8.90376	43.202	40.0018
15	82265602	82265920	Spleen_M22.atac_peak_54116	26	.	3.31558	4.59064	2.61994
15	82271718	82271939	Spleen_M22.atac_peak_54117	36	.	3.37365	5.76945	3.65708
15	82274136	82275320	Spleen_M22.atac_peak_54118	22	.	2.75815	4.03722	2.21928
15	82288883	82289270	Spleen_M22.atac_peak_54119	131	.	6.4235	15.7938	13.1379
15	82295065	82297540	Spleen_M22.atac_peak_54120	29	.	2.77603	4.88979	2.94323
15	82304502	82305277	Spleen_M22.atac_peak_54121	18	.	2.42772	3.63034	1.88752
15	82317354	82318121	Spleen_M22.atac_peak_54122	13	.	2.25636	2.86682	1.31708
15	82320555	82320892	Spleen_M22.atac_peak_54123	81	.	4.56095	10.5722	8.1592
15	82328351	82329184	Spleen_M22.atac_peak_54124	14	.	2.5078	3.11126	1.47313
15	82330070	82330423	Spleen_M22.atac_peak_54125	18	.	2.65596	3.66186	1.89677
15	82339470	82339787	Spleen_M22.atac_peak_54126	103	.	4.02063	12.8824	10.3807
15	82343459	82344497	Spleen_M22.atac_peak_54127	14	.	2.29922	3.11635	1.48768
15	82349330	82350500	Spleen_M22.atac_peak_54128	140	.	5.79869	16.5018	14.058
15	82356667	82357037	Spleen_M22.atac_peak_54129	141	.	6.03253	16.8246	14.172
15	82361182	82362423	Spleen_M22.atac_peak_54130	11	.	2.16387	2.67611	1.16093
15	82363273	82363842	Spleen_M22.atac_peak_54131	40	.	3.33259	6.12595	4.01925
15	82369830	82370963	Spleen_M22.atac_peak_54132	29	.	3.3368	4.94079	2.98777
15	82376677	82376909	Spleen_M22.atac_peak_54133	23	.	2.96584	4.23793	2.34593
15	82378520	82378972	Spleen_M22.atac_peak_54134	16	.	2.63276	3.33216	1.65825
15	82380347	82380631	Spleen_M22.atac_peak_54135	19	.	2.61522	3.70495	1.94312
15	82383988	82384311	Spleen_M22.atac_peak_54136	126	.	5.74119	15.2257	12.6054
15	82388395	82388595	Spleen_M22.atac_peak_54137	23	.	2.95343	4.22991	2.35675
15	82433721	82433921	Spleen_M22.atac_peak_54138	16	.	2.77081	3.33503	1.61773
15	82456678	82457331	Spleen_M22.atac_peak_54139	20	.	3.03534	3.93249	2.08604
15	82477671	82478082	Spleen_M22.atac_peak_54140	74	.	5.13264	9.81023	7.40573
15	82492028	82492591	Spleen_M22.atac_peak_54141	30	.	3.46494	5.04428	3.05774
15	82493474	82493755	Spleen_M22.atac_peak_54142	34	.	3.6719	5.54118	3.4686
15	82494688	82495572	Spleen_M22.atac_peak_54143	21	.	3.06184	4.00011	2.14458
15	82528441	82529281	Spleen_M22.atac_peak_54144	28	.	3.40294	4.80511	2.80044
15	82531989	82532278	Spleen_M22.atac_peak_54145	20	.	2.991	3.83501	2.01153
15	82547783	82548203	Spleen_M22.atac_peak_54146	17	.	2.84078	3.49127	1.73894
15	82568268	82568683	Spleen_M22.atac_peak_54147	62	.	4.76252	8.58157	6.22204
15	82572739	82573970	Spleen_M22.atac_peak_54148	14	.	2.61835	3.03642	1.42699
15	82593282	82593482	Spleen_M22.atac_peak_54149	18	.	2.91645	3.66517	1.87754
15	82611188	82612483	Spleen_M22.atac_peak_54150	28	.	3.23295	4.79396	2.89366
15	82633375	82633909	Spleen_M22.atac_peak_54151	20	.	3.02218	3.91085	2.07492
15	82654048	82655588	Spleen_M22.atac_peak_54152	14	.	2.50661	3.08532	1.45841
15	82661200	82661417	Spleen_M22.atac_peak_54153	19	.	2.87396	3.78862	1.99835
15	82665315	82666541	Spleen_M22.atac_peak_54154	31	.	3.34909	5.09963	3.15937
15	82674618	82674819	Spleen_M22.atac_peak_54155	38	.	3.75889	5.99369	3.83157
15	82679937	82680137	Spleen_M22.atac_peak_54156	30	.	3.53784	5.14214	3.088
15	82690910	82691904	Spleen_M22.atac_peak_54157	17	.	2.84736	3.49932	1.74078
15	82703074	82704199	Spleen_M22.atac_peak_54158	19	.	2.95399	3.74417	1.93527
15	82708267	82708833	Spleen_M22.atac_peak_54159	45	.	4.03401	6.64294	4.50957
15	82719495	82719963	Spleen_M22.atac_peak_54160	15	.	2.72146	3.23068	1.54066
15	82745086	82745419	Spleen_M22.atac_peak_54161	176	.	7.38178	20.4264	17.6544
15	82765775	82767460	Spleen_M22.atac_peak_54162	101	.	4.44376	12.6504	10.1464
15	82772978	82774689	Spleen_M22.atac_peak_54163	102	.	3.85795	12.6021	10.2075
15	82784989	82787093	Spleen_M22.atac_peak_54164	13	.	2.37403	2.954	1.36654
15	82787921	82788229	Spleen_M22.atac_peak_54165	18	.	2.62379	3.62525	1.8779
15	82796600	82796985	Spleen_M22.atac_peak_54166	14	.	2.33269	3.03991	1.42621
15	82805363	82805800	Spleen_M22.atac_peak_54167	14	.	2.26444	3.01696	1.41066
15	82806618	82807931	Spleen_M22.atac_peak_54168	26	.	2.79578	4.5972	2.67996
15	82812500	82813783	Spleen_M22.atac_peak_54169	612	.	6.79353	64.9293	61.2012
15	82819799	82820690	Spleen_M22.atac_peak_54170	14	.	2.53688	3.06221	1.46623
15	82823139	82823528	Spleen_M22.atac_peak_54171	32	.	3.33556	5.27704	3.27341
15	82831692	82832110	Spleen_M22.atac_peak_54172	32	.	3.31367	5.21656	3.2161
15	82843249	82843455	Spleen_M22.atac_peak_54173	21	.	3.07766	4.03684	2.17451
15	82858590	82860247	Spleen_M22.atac_peak_54174	156	.	4.9245	18.2093	15.665
15	82881119	82881440	Spleen_M22.atac_peak_54175	14	.	2.63799	3.04997	1.40424
15	82883081	82883394	Spleen_M22.atac_peak_54176	24	.	3.23687	4.41471	2.48346
15	82903661	82903861	Spleen_M22.atac_peak_54177	15	.	2.72844	3.24409	1.54963
15	82927482	82927727	Spleen_M22.atac_peak_54178	22	.	2.91883	4.08862	2.24039
15	82930637	82931104	Spleen_M22.atac_peak_54179	21	.	2.9347	3.95728	2.12587
15	82933721	82934302	Spleen_M22.atac_peak_54180	23	.	3.16186	4.24932	2.37547
15	82948795	82949382	Spleen_M22.atac_peak_54181	31	.	3.24523	5.15745	3.18409
15	82953843	82954097	Spleen_M22.atac_peak_54182	17	.	2.77152	3.51622	1.79021
15	82959878	82960937	Spleen_M22.atac_peak_54183	21	.	2.74231	3.93445	2.12821
15	82963812	82964182	Spleen_M22.atac_peak_54184	17	.	2.35556	3.45846	1.74593
15	82966845	82967299	Spleen_M22.atac_peak_54185	106	.	4.27406	13.1813	10.6472
15	82968941	82969237	Spleen_M22.atac_peak_54186	63	.	3.43706	8.62792	6.32272
15	82971025	82971257	Spleen_M22.atac_peak_54187	27	.	2.55348	4.73731	2.79229
15	82976121	82977011	Spleen_M22.atac_peak_54188	18	.	2.38823	3.52809	1.80417
15	82984371	82984634	Spleen_M22.atac_peak_54189	15	.	2.58313	3.29153	1.59445
15	82996883	82998261	Spleen_M22.atac_peak_54190	15	.	2.46699	3.2069	1.55491
15	83003149	83003349	Spleen_M22.atac_peak_54191	17	.	2.51748	3.44883	1.73374
15	83019572	83020042	Spleen_M22.atac_peak_54192	278	.	7.0701	30.8781	27.8965
15	83023460	83023693	Spleen_M22.atac_peak_54193	33	.	2.75915	5.3385	3.30796
15	83026496	83026801	Spleen_M22.atac_peak_54194	96	.	4.98502	12.1818	9.69389
15	83036885	83038108	Spleen_M22.atac_peak_54195	61	.	4.57348	8.33992	6.11294
15	83044396	83045351	Spleen_M22.atac_peak_54196	20	.	2.7254	3.85643	2.07656
15	83082980	83083207	Spleen_M22.atac_peak_54197	26	.	3.33784	4.66041	2.68891
15	83103491	83104294	Spleen_M22.atac_peak_54198	99	.	5.4192	12.2666	9.91103
15	83123185	83123557	Spleen_M22.atac_peak_54199	26	.	3.34146	4.66723	2.69331
15	83147924	83148725	Spleen_M22.atac_peak_54200	20	.	2.97943	3.86737	2.08909
15	83151627	83152119	Spleen_M22.atac_peak_54201	23	.	3.00916	4.17771	2.33384
15	83161761	83162668	Spleen_M22.atac_peak_54202	49	.	4.19453	7.16311	4.97343
15	83178288	83179150	Spleen_M22.atac_peak_54203	89	.	4.91546	11.372	8.93141
15	83187898	83190578	Spleen_M22.atac_peak_54204	41	.	3.32074	6.22148	4.18548
15	83205253	83205542	Spleen_M22.atac_peak_54205	11	.	2.41648	2.74718	1.19581
15	83206642	83206942	Spleen_M22.atac_peak_54206	28	.	3.22506	4.77476	2.82164
15	83234397	83234668	Spleen_M22.atac_peak_54207	33	.	3.63846	5.39494	3.30433
15	83260121	83260344	Spleen_M22.atac_peak_54208	34	.	3.71186	5.59034	3.4785
15	83274007	83274482	Spleen_M22.atac_peak_54209	53	.	4.22229	7.57931	5.32481
15	83278501	83279363	Spleen_M22.atac_peak_54210	97	.	4.70583	12.1063	9.72505
15	83282789	83282990	Spleen_M22.atac_peak_54211	13	.	2.15598	2.98523	1.38287
15	83285094	83286195	Spleen_M22.atac_peak_54212	47	.	3.22947	6.85752	4.74999
15	83306250	83307288	Spleen_M22.atac_peak_54213	23	.	3.16197	4.22719	2.32335
15	83315741	83316205	Spleen_M22.atac_peak_54214	26	.	3.14921	4.57993	2.66744
15	83317019	83318022	Spleen_M22.atac_peak_54215	98	.	5.3641	12.2055	9.86272
15	83332782	83333296	Spleen_M22.atac_peak_54216	27	.	3.38103	4.7721	2.78648
15	83350826	83351036	Spleen_M22.atac_peak_54217	21	.	3.04556	3.96199	2.11388
15	83370731	83371326	Spleen_M22.atac_peak_54218	60	.	4.68025	8.3632	6.03162
15	83374791	83375274	Spleen_M22.atac_peak_54219	19	.	2.89246	3.65802	1.9185
15	83384604	83384804	Spleen_M22.atac_peak_54220	28	.	3.44698	4.91265	2.89081
15	83389970	83390301	Spleen_M22.atac_peak_54221	25	.	3.27823	4.52585	2.58308
15	83396805	83397642	Spleen_M22.atac_peak_54222	17	.	2.81792	3.44238	1.70244
15	83411576	83412302	Spleen_M22.atac_peak_54223	19	.	2.79402	3.69002	1.94848
15	83413860	83414908	Spleen_M22.atac_peak_54224	11	.	2.28992	2.59699	1.10031
15	83451945	83453729	Spleen_M22.atac_peak_54225	18	.	2.24893	3.59086	1.85493
15	83458648	83459147	Spleen_M22.atac_peak_54226	19	.	2.59429	3.74655	1.9654
15	83464457	83465519	Spleen_M22.atac_peak_54227	32	.	3.24573	5.26891	3.27955
15	83471496	83471733	Spleen_M22.atac_peak_54228	16	.	2.61866	3.26284	1.61604
15	83474546	83474955	Spleen_M22.atac_peak_54229	30	.	3.24431	5.07484	3.08479
15	83491047	83491602	Spleen_M22.atac_peak_54230	16	.	2.72452	3.32695	1.65364
15	83493900	83494167	Spleen_M22.atac_peak_54231	47	.	3.99803	6.99798	4.77686
15	83502835	83504541	Spleen_M22.atac_peak_54232	126	.	4.08567	15.082	12.6428
15	83512278	83512631	Spleen_M22.atac_peak_54233	11	.	2.26859	2.70066	1.18601
15	83516025	83516515	Spleen_M22.atac_peak_54234	15	.	2.18912	3.16813	1.51932
15	83524701	83525815	Spleen_M22.atac_peak_54235	290	.	5.37124	31.8261	29.0069
15	83530888	83532332	Spleen_M22.atac_peak_54236	21	.	2.53026	3.92597	2.11957
15	83538928	83539620	Spleen_M22.atac_peak_54237	18	.	2.7431	3.57977	1.84785
15	83546663	83546881	Spleen_M22.atac_peak_54238	20	.	2.95984	3.78685	2.00739
15	83554714	83555012	Spleen_M22.atac_peak_54239	36	.	3.56951	5.76002	3.68363
15	83555981	83557148	Spleen_M22.atac_peak_54240	19	.	2.72985	3.76392	1.99088
15	83560394	83560745	Spleen_M22.atac_peak_54241	25	.	3.07142	4.47659	2.56378
15	83571649	83573731	Spleen_M22.atac_peak_54242	17	.	2.51977	3.44749	1.74404
15	83580334	83580934	Spleen_M22.atac_peak_54243	24	.	2.60964	4.27627	2.41322
15	83592654	83593721	Spleen_M22.atac_peak_54244	98	.	3.66605	12.2431	9.83576
15	83597483	83598615	Spleen_M22.atac_peak_54245	32	.	2.62456	5.21267	3.24467
15	83600332	83600598	Spleen_M22.atac_peak_54246	26	.	2.76234	4.61616	2.69782
15	83607480	83608057	Spleen_M22.atac_peak_54247	12	.	2.19919	2.72225	1.20235
15	83608950	83609629	Spleen_M22.atac_peak_54248	19	.	2.52198	3.66682	1.9107
15	83611203	83611484	Spleen_M22.atac_peak_54249	11	.	2.08281	2.63166	1.12182
15	83618418	83619169	Spleen_M22.atac_peak_54250	10	.	2.0224	2.58034	1.08699
15	83620463	83620727	Spleen_M22.atac_peak_54251	15	.	2.2617	3.25836	1.59344
15	83622932	83623256	Spleen_M22.atac_peak_54252	13	.	2.20841	2.97203	1.36797
15	83627693	83628217	Spleen_M22.atac_peak_54253	20	.	2.69183	3.83921	2.06229
15	83633212	83633777	Spleen_M22.atac_peak_54254	77	.	3.83122	10.2258	7.76775
15	83634894	83635106	Spleen_M22.atac_peak_54255	23	.	2.42716	4.21735	2.33964
15	83638905	83639160	Spleen_M22.atac_peak_54256	10	.	1.94733	2.57628	1.08339
15	83643673	83644240	Spleen_M22.atac_peak_54257	13	.	2.03849	2.89935	1.32431
15	83648741	83649057	Spleen_M22.atac_peak_54258	13	.	2.25395	2.97015	1.37066
15	83658931	83659679	Spleen_M22.atac_peak_54259	30	.	2.62463	5.01421	3.05555
15	83673706	83674203	Spleen_M22.atac_peak_54260	11	.	1.86694	2.63625	1.13321
15	83675288	83675977	Spleen_M22.atac_peak_54261	11	.	1.88606	2.71627	1.19891
15	83690458	83692189	Spleen_M22.atac_peak_54262	20	.	2.02878	3.85999	2.07276
15	83696920	83697986	Spleen_M22.atac_peak_54263	15	.	1.91386	3.23799	1.58319
15	83706956	83707285	Spleen_M22.atac_peak_54264	13	.	1.89314	2.89722	1.33289
15	83709315	83710037	Spleen_M22.atac_peak_54265	11	.	1.84963	2.62407	1.12274
15	83711583	83711901	Spleen_M22.atac_peak_54266	13	.	1.90421	2.88584	1.31274
15	83717427	83718789	Spleen_M22.atac_peak_54267	19	.	2.14196	3.67029	1.91014
15	83724844	83726665	Spleen_M22.atac_peak_54268	28	.	2.32157	4.66284	2.80884
15	83732278	83733650	Spleen_M22.atac_peak_54269	23	.	2.31689	4.14259	2.30232
15	83738051	83739692	Spleen_M22.atac_peak_54270	14	.	2.09011	3.0581	1.44643
15	83747227	83747771	Spleen_M22.atac_peak_54271	12	.	1.99326	2.77196	1.23011
15	83748589	83749511	Spleen_M22.atac_peak_54272	12	.	1.94322	2.74937	1.21834
15	83754433	83756605	Spleen_M22.atac_peak_54273	13	.	1.96097	2.871	1.30725
15	83759354	83760583	Spleen_M22.atac_peak_54274	13	.	1.99544	2.94381	1.36177
15	83764037	83765517	Spleen_M22.atac_peak_54275	16	.	2.22311	3.28242	1.61425
15	83770390	83770642	Spleen_M22.atac_peak_54276	11	.	2.09377	2.66735	1.15183
15	83783288	83784374	Spleen_M22.atac_peak_54277	16	.	2.16681	3.3409	1.65826
15	83787701	83788538	Spleen_M22.atac_peak_54278	17	.	2.38368	3.50401	1.78005
15	83792042	83792930	Spleen_M22.atac_peak_54279	21	.	2.74276	3.93208	2.12697
15	83801716	83804145	Spleen_M22.atac_peak_54280	23	.	2.78433	4.15278	2.32012
15	83808555	83810292	Spleen_M22.atac_peak_54281	24	.	3.02149	4.28928	2.41589
15	83814464	83814826	Spleen_M22.atac_peak_54282	25	.	2.79424	4.43788	2.5324
15	83819153	83820512	Spleen_M22.atac_peak_54283	62	.	3.26557	8.55004	6.28296
15	83825068	83826141	Spleen_M22.atac_peak_54284	22	.	2.35417	4.06035	2.21581
15	83829043	83829950	Spleen_M22.atac_peak_54285	13	.	2.07905	2.93927	1.35185
15	83831376	83832677	Spleen_M22.atac_peak_54286	16	.	2.3927	3.39641	1.69693
15	83840433	83842625	Spleen_M22.atac_peak_54287	20	.	2.93888	3.8232	2.03843
15	83848330	83848922	Spleen_M22.atac_peak_54288	25	.	3.24325	4.51643	2.59813
15	83855895	83856150	Spleen_M22.atac_peak_54289	15	.	2.39795	3.18255	1.53654
15	83857404	83858548	Spleen_M22.atac_peak_54290	16	.	2.42714	3.35392	1.67245
15	83867020	83867481	Spleen_M22.atac_peak_54291	15	.	2.18318	3.1662	1.52763
15	83875678	83876045	Spleen_M22.atac_peak_54292	47	.	2.97901	6.91413	4.7439
15	83877779	83878404	Spleen_M22.atac_peak_54293	21	.	2.30818	3.9572	2.1497
15	83880192	83882006	Spleen_M22.atac_peak_54294	14	.	2.19538	3.13004	1.49746
15	83895150	83897667	Spleen_M22.atac_peak_54295	40	.	3.63202	6.07176	4.0101
15	83902325	83902525	Spleen_M22.atac_peak_54296	19	.	2.82175	3.74082	1.98088
15	83903736	83904182	Spleen_M22.atac_peak_54297	14	.	2.58356	3.02566	1.42952
15	83933788	83934265	Spleen_M22.atac_peak_54298	18	.	2.91205	3.65148	1.86409
15	83940919	83944358	Spleen_M22.atac_peak_54299	62	.	3.40662	8.43763	6.26488
15	83950240	83952752	Spleen_M22.atac_peak_54300	52	.	3.60467	7.48172	5.28326
15	84043920	84044476	Spleen_M22.atac_peak_54301	17	.	2.86248	3.54258	1.78063
15	84050205	84050405	Spleen_M22.atac_peak_54302	14	.	2.66361	3.10494	1.44541
15	84056470	84056953	Spleen_M22.atac_peak_54303	54	.	4.3901	7.67115	5.45436
15	84102812	84103208	Spleen_M22.atac_peak_54304	39	.	3.9246	6.14057	3.95929
15	84108921	84109249	Spleen_M22.atac_peak_54305	49	.	4.27602	7.22586	4.99912
15	84144131	84144503	Spleen_M22.atac_peak_54306	23	.	3.17764	4.26945	2.36135
15	84190382	84190699	Spleen_M22.atac_peak_54307	33	.	3.66342	5.48248	3.39454
15	84209901	84210362	Spleen_M22.atac_peak_54308	35	.	3.74177	5.66504	3.54219
15	84213451	84213765	Spleen_M22.atac_peak_54309	17	.	2.83817	3.48324	1.73126
15	84232134	84232820	Spleen_M22.atac_peak_54310	40	.	3.89032	6.18732	4.07283
15	84239042	84239499	Spleen_M22.atac_peak_54311	18	.	2.87696	3.5723	1.80199
15	84266768	84267395	Spleen_M22.atac_peak_54312	16	.	2.81019	3.42318	1.68626
15	84269888	84270088	Spleen_M22.atac_peak_54313	22	.	3.09113	4.10065	2.26839
15	84321904	84322778	Spleen_M22.atac_peak_54314	27	.	3.33458	4.69691	2.74791
15	84339262	84339932	Spleen_M22.atac_peak_54315	19	.	2.96202	3.77976	1.97555
15	84395457	84396414	Spleen_M22.atac_peak_54316	14	.	2.63799	3.04997	1.40424
15	84410402	84410821	Spleen_M22.atac_peak_54317	22	.	3.1253	4.16167	2.28439
15	84416800	84417703	Spleen_M22.atac_peak_54318	21	.	3.03437	3.95446	2.1205
15	84426568	84426768	Spleen_M22.atac_peak_54319	17	.	2.85343	3.51747	1.75791
15	84444164	84444717	Spleen_M22.atac_peak_54320	23	.	3.16732	4.26122	2.36577
15	84485851	84486775	Spleen_M22.atac_peak_54321	16	.	2.7945	3.38836	1.6594
15	84497536	84497784	Spleen_M22.atac_peak_54322	33	.	3.65611	5.46747	3.38435
15	84512162	84512605	Spleen_M22.atac_peak_54323	18	.	2.89068	3.59848	1.81931
15	84567252	84568194	Spleen_M22.atac_peak_54324	15	.	2.74512	3.28049	1.5773
15	84581000	84581834	Spleen_M22.atac_peak_54325	29	.	3.40394	4.88177	2.91214
15	84638877	84639103	Spleen_M22.atac_peak_54326	21	.	3.05588	3.97871	2.12209
15	84666048	84666926	Spleen_M22.atac_peak_54327	29	.	3.46871	4.99717	2.98179
15	84702003	84702387	Spleen_M22.atac_peak_54328	20	.	3.0336	3.93079	2.08654
15	84712737	84713090	Spleen_M22.atac_peak_54329	38	.	3.8394	5.98808	3.86597
15	84721334	84722147	Spleen_M22.atac_peak_54330	14	.	2.638	3.04997	1.40424
15	84769078	84769300	Spleen_M22.atac_peak_54331	30	.	3.49488	5.04892	3.01751
15	84778827	84779027	Spleen_M22.atac_peak_54332	19	.	2.97361	3.78758	1.96863
15	84800426	84800681	Spleen_M22.atac_peak_54333	40	.	3.91274	6.17379	4.02464
15	84817846	84819008	Spleen_M22.atac_peak_54334	18	.	2.19208	3.6147	1.88763
15	84841756	84842004	Spleen_M22.atac_peak_54335	81	.	3.85212	10.5912	8.13647
15	84843997	84844625	Spleen_M22.atac_peak_54336	11	.	2.0055	2.65818	1.15076
15	84850743	84852213	Spleen_M22.atac_peak_54337	16	.	2.37347	3.31041	1.64271
15	84860708	84862116	Spleen_M22.atac_peak_54338	25	.	2.49607	4.40805	2.52704
15	84864228	84864458	Spleen_M22.atac_peak_54339	38	.	2.63257	5.96468	3.84974
15	84866381	84866646	Spleen_M22.atac_peak_54340	12	.	1.88571	2.72278	1.20453
15	84871135	84872026	Spleen_M22.atac_peak_54341	23	.	2.26149	4.1947	2.33029
15	84875664	84875868	Spleen_M22.atac_peak_54342	33	.	2.39365	5.37509	3.32318
15	84878947	84879642	Spleen_M22.atac_peak_54343	16	.	1.99467	3.36555	1.679
15	84888744	84889695	Spleen_M22.atac_peak_54344	13	.	2.41895	2.98133	1.39832
15	84897744	84900092	Spleen_M22.atac_peak_54345	26	.	2.40088	4.59852	2.68141
15	84907865	84909223	Spleen_M22.atac_peak_54346	16	.	2.19261	3.33565	1.66321
15	84910117	84910803	Spleen_M22.atac_peak_54347	16	.	2.24786	3.35945	1.66795
15	84917669	84918414	Spleen_M22.atac_peak_54348	14	.	2.11443	3.03281	1.43302
15	84929164	84930516	Spleen_M22.atac_peak_54349	14	.	2.25466	3.0058	1.40477
15	84939245	84940833	Spleen_M22.atac_peak_54350	17	.	2.19884	3.48148	1.76815
15	84941743	84942309	Spleen_M22.atac_peak_54351	19	.	2.34485	3.72046	1.94087
15	84945587	84946192	Spleen_M22.atac_peak_54352	28	.	3.11855	4.81984	2.88082
15	84950866	84951153	Spleen_M22.atac_peak_54353	35	.	3.67665	5.58444	3.52148
15	84987386	84987586	Spleen_M22.atac_peak_54354	17	.	2.8565	3.52681	1.7668
16	51333	53645	Spleen_M22.atac_peak_54355	13	.	2.23664	2.93218	1.34977
16	55030	55400	Spleen_M22.atac_peak_54356	11	.	2.11441	2.6307	1.12798
16	74509	75092	Spleen_M22.atac_peak_54357	52	.	4.43034	7.56731	5.26357
16	77147	77772	Spleen_M22.atac_peak_54358	66	.	4.74676	8.93142	6.68848
16	85702	85911	Spleen_M22.atac_peak_54359	44	.	4.08391	6.60895	4.40112
16	89773	90523	Spleen_M22.atac_peak_54360	53	.	4.38013	7.61323	5.39088
16	91482	91729	Spleen_M22.atac_peak_54361	47	.	4.19136	6.94733	4.72749
16	97650	97851	Spleen_M22.atac_peak_54362	25	.	3.10373	4.44632	2.52533
16	99353	99561	Spleen_M22.atac_peak_54363	43	.	3.62092	6.56623	4.37253
16	100466	100973	Spleen_M22.atac_peak_54364	126	.	5.7981	15.3253	12.6833
16	106567	106785	Spleen_M22.atac_peak_54365	35	.	2.99395	5.63203	3.53181
16	107801	108029	Spleen_M22.atac_peak_54366	26	.	2.74123	4.5798	2.63727
16	109087	109613	Spleen_M22.atac_peak_54367	169	.	6.02444	19.7381	16.9877
16	127042	127270	Spleen_M22.atac_peak_54368	63	.	4.82475	8.74563	6.37479
16	181197	182773	Spleen_M22.atac_peak_54369	35	.	3.0989	5.52579	3.51846
16	184147	184609	Spleen_M22.atac_peak_54370	43	.	3.07988	6.5187	4.37452
16	187040	187378	Spleen_M22.atac_peak_54371	29	.	2.56543	4.89881	2.90375
16	189470	189972	Spleen_M22.atac_peak_54372	43	.	2.84839	6.4178	4.33239
16	193088	193294	Spleen_M22.atac_peak_54373	32	.	2.61661	5.32667	3.27395
16	235490	236100	Spleen_M22.atac_peak_54374	25	.	2.66458	4.51145	2.59709
16	241094	242026	Spleen_M22.atac_peak_54375	19	.	2.4561	3.70759	1.94794
16	244548	244748	Spleen_M22.atac_peak_54376	22	.	2.42644	4.08487	2.24104
16	251610	251852	Spleen_M22.atac_peak_54377	13	.	2.08831	2.87775	1.31193
16	287630	288773	Spleen_M22.atac_peak_54378	13	.	2.07185	2.89816	1.33198
16	316632	317618	Spleen_M22.atac_peak_54379	12	.	2.07328	2.78104	1.24269
16	370921	372091	Spleen_M22.atac_peak_54380	11	.	2.12439	2.68469	1.17032
16	386564	386839	Spleen_M22.atac_peak_54381	26	.	2.5828	4.61419	2.69672
16	387877	388646	Spleen_M22.atac_peak_54382	13	.	2.13166	2.9484	1.37058
16	394566	395511	Spleen_M22.atac_peak_54383	13	.	2.14942	2.93352	1.34831
16	402139	402433	Spleen_M22.atac_peak_54384	53	.	3.84838	7.5886	5.33532
16	408214	408842	Spleen_M22.atac_peak_54385	60	.	4.34163	8.32038	6.00532
16	419769	420540	Spleen_M22.atac_peak_54386	20	.	2.65651	3.90639	2.08858
16	425872	426321	Spleen_M22.atac_peak_54387	14	.	2.63799	3.04997	1.40424
16	429465	429698	Spleen_M22.atac_peak_54388	25	.	3.30598	4.56441	2.59623
16	545020	545797	Spleen_M22.atac_peak_54389	16	.	2.78207	3.35919	1.63582
16	556267	556630	Spleen_M22.atac_peak_54390	16	.	2.81164	3.42826	1.69142
16	720019	720801	Spleen_M22.atac_peak_54391	139	.	6.50408	16.5001	13.9014
16	738471	739509	Spleen_M22.atac_peak_54392	279	.	7.63986	30.9337	27.9871
16	753369	754502	Spleen_M22.atac_peak_54393	33	.	2.99404	5.33995	3.39481
16	773491	773711	Spleen_M22.atac_peak_54394	16	.	2.60936	3.31803	1.63429
16	781121	781979	Spleen_M22.atac_peak_54395	22	.	2.93499	4.04622	2.24502
16	787673	789961	Spleen_M22.atac_peak_54396	20	.	2.70539	3.84951	2.05574
16	799114	800265	Spleen_M22.atac_peak_54397	23	.	2.80222	4.22898	2.38743
16	805083	805727	Spleen_M22.atac_peak_54398	14	.	2.55329	3.0534	1.4407
16	818055	821336	Spleen_M22.atac_peak_54399	112	.	1.99132	13.7366	11.2512
16	823996	824258	Spleen_M22.atac_peak_54400	169	.	1.81836	19.7711	16.9897
16	825808	829725	Spleen_M22.atac_peak_54401	249	.	2.08741	27.9145	24.9511
16	836192	836798	Spleen_M22.atac_peak_54402	19	.	2.94653	3.7387	1.93873
16	886512	886769	Spleen_M22.atac_peak_54403	20	.	3.00752	3.87715	2.04775
16	893045	894549	Spleen_M22.atac_peak_54404	52	.	3.9814	7.29228	5.25898
16	896777	897066	Spleen_M22.atac_peak_54405	15	.	2.50305	3.16867	1.54526
16	899938	900985	Spleen_M22.atac_peak_54406	18	.	2.84808	3.6399	1.8882
16	915618	917754	Spleen_M22.atac_peak_54407	16	.	2.37499	3.29313	1.62814
16	940420	940628	Spleen_M22.atac_peak_54408	26	.	2.71196	4.53671	2.60637
16	960979	962054	Spleen_M22.atac_peak_54409	27	.	2.50406	4.69968	2.76535
16	968812	969361	Spleen_M22.atac_peak_54410	13	.	2.21445	2.87023	1.30197
16	978228	978934	Spleen_M22.atac_peak_54411	86	.	4.41764	11.0239	8.67496
16	988692	989019	Spleen_M22.atac_peak_54412	11	.	2.3726	2.62071	1.11979
16	990535	991033	Spleen_M22.atac_peak_54413	38	.	3.58149	5.89638	3.8775
16	1008484	1009952	Spleen_M22.atac_peak_54414	47	.	3.8724	6.86034	4.76145
16	1025968	1026712	Spleen_M22.atac_peak_54415	21	.	3.05591	3.97858	2.1221
16	1042672	1042952	Spleen_M22.atac_peak_54416	69	.	4.98288	9.30257	6.91884
16	1051742	1052830	Spleen_M22.atac_peak_54417	12	.	2.48174	2.8247	1.27527
16	1055602	1056600	Spleen_M22.atac_peak_54418	55	.	4.21428	7.76764	5.58107
16	1058889	1060066	Spleen_M22.atac_peak_54419	16	.	2.74084	3.37373	1.69085
16	1069711	1072559	Spleen_M22.atac_peak_54420	103	.	3.60777	12.7922	10.3911
16	1083289	1083589	Spleen_M22.atac_peak_54421	16	.	2.02114	3.35838	1.67607
16	1086572	1087935	Spleen_M22.atac_peak_54422	144	.	3.80171	17.0555	14.4055
16	1098837	1099182	Spleen_M22.atac_peak_54423	85	.	5.11542	10.9478	8.50408
16	1103299	1104242	Spleen_M22.atac_peak_54424	21	.	3.08088	4.04689	2.1841
16	1114871	1115795	Spleen_M22.atac_peak_54425	197	.	5.58663	22.4727	19.7945
16	1121571	1121816	Spleen_M22.atac_peak_54426	64	.	4.08369	8.75325	6.41454
16	1123561	1125103	Spleen_M22.atac_peak_54427	27	.	2.87773	4.60603	2.74262
16	1128746	1129660	Spleen_M22.atac_peak_54428	13	.	2.42428	2.86202	1.31261
16	1132107	1132318	Spleen_M22.atac_peak_54429	41	.	3.82786	6.28643	4.10354
16	1142035	1142717	Spleen_M22.atac_peak_54430	14	.	2.63799	3.04997	1.40424
16	1151631	1152799	Spleen_M22.atac_peak_54431	46	.	3.95046	6.78906	4.66074
16	1172013	1172583	Spleen_M22.atac_peak_54432	14	.	2.63799	3.04997	1.40424
16	1179318	1180298	Spleen_M22.atac_peak_54433	15	.	2.57649	3.2435	1.57423
16	1181380	1182187	Spleen_M22.atac_peak_54434	12	.	2.3835	2.78165	1.24162
16	1191659	1192852	Spleen_M22.atac_peak_54435	13	.	2.45548	2.86988	1.31292
16	1202188	1202468	Spleen_M22.atac_peak_54436	14	.	2.40758	3.00453	1.40099
16	1204202	1204996	Spleen_M22.atac_peak_54437	80	.	4.41156	10.4256	8.06718
16	1209478	1209877	Spleen_M22.atac_peak_54438	18	.	2.65101	3.54516	1.81051
16	1214559	1214803	Spleen_M22.atac_peak_54439	17	.	2.70195	3.47148	1.76533
16	1218185	1218420	Spleen_M22.atac_peak_54440	20	.	2.97692	3.83994	2.06751
16	1220020	1220380	Spleen_M22.atac_peak_54441	26	.	3.32568	4.63905	2.67646
16	1227737	1227994	Spleen_M22.atac_peak_54442	17	.	2.75111	3.43453	1.7231
16	1229920	1230204	Spleen_M22.atac_peak_54443	13	.	2.52145	2.95524	1.35294
16	1238634	1238839	Spleen_M22.atac_peak_54444	21	.	2.74814	3.9836	2.15909
16	1243057	1243544	Spleen_M22.atac_peak_54445	17	.	2.48586	3.48691	1.77387
16	1250200	1251494	Spleen_M22.atac_peak_54446	86	.	4.34577	11.006	8.62742
16	1259257	1259860	Spleen_M22.atac_peak_54447	10	.	2.27242	2.56669	1.07535
16	1264891	1265233	Spleen_M22.atac_peak_54448	14	.	2.3578	3.10012	1.46994
16	1266818	1267040	Spleen_M22.atac_peak_54449	37	.	3.11779	5.84895	3.75147
16	1269709	1270116	Spleen_M22.atac_peak_54450	13	.	2.24896	2.87938	1.32394
16	1275313	1276221	Spleen_M22.atac_peak_54451	14	.	2.31676	3.03077	1.42921
16	1281738	1282654	Spleen_M22.atac_peak_54452	22	.	2.71701	4.0572	2.22707
16	1335857	1336113	Spleen_M22.atac_peak_54453	20	.	3.0353	3.92541	2.07561
16	1351997	1354287	Spleen_M22.atac_peak_54454	12	.	2.3219	2.83552	1.26709
16	1356501	1357127	Spleen_M22.atac_peak_54455	13	.	2.36	2.90042	1.31877
16	1376425	1377480	Spleen_M22.atac_peak_54456	18	.	2.59318	3.59363	1.86808
16	1387120	1387483	Spleen_M22.atac_peak_54457	13	.	2.50971	2.87333	1.31478
16	1397881	1398377	Spleen_M22.atac_peak_54458	34	.	3.02528	5.56563	3.4836
16	1400486	1401050	Spleen_M22.atac_peak_54459	18	.	2.46137	3.60994	1.86376
16	1417492	1418278	Spleen_M22.atac_peak_54460	33	.	3.33513	5.38539	3.38323
16	1421827	1422611	Spleen_M22.atac_peak_54461	19	.	2.64821	3.75271	1.97353
16	1423783	1425012	Spleen_M22.atac_peak_54462	25	.	2.91631	4.38762	2.5255
16	1432218	1432830	Spleen_M22.atac_peak_54463	18	.	2.57355	3.58156	1.84277
16	1438508	1439029	Spleen_M22.atac_peak_54464	16	.	2.65336	3.31437	1.65506
16	1453202	1454062	Spleen_M22.atac_peak_54465	22	.	2.88592	4.112	2.2646
16	1461365	1461838	Spleen_M22.atac_peak_54466	15	.	2.57264	3.16646	1.53324
16	1465151	1465409	Spleen_M22.atac_peak_54467	18	.	2.58252	3.62146	1.87168
16	1466491	1467737	Spleen_M22.atac_peak_54468	36	.	3.26448	5.61184	3.61071
16	1473932	1474314	Spleen_M22.atac_peak_54469	14	.	2.58946	3.04863	1.43841
16	1476009	1477169	Spleen_M22.atac_peak_54470	21	.	3.07834	4.03243	2.16648
16	1489536	1490439	Spleen_M22.atac_peak_54471	11	.	2.31782	2.67265	1.14794
16	1493765	1494648	Spleen_M22.atac_peak_54472	13	.	2.48846	2.97287	1.38496
16	1505654	1505990	Spleen_M22.atac_peak_54473	20	.	2.85424	3.80573	2.02544
16	1509920	1511353	Spleen_M22.atac_peak_54474	31	.	3.16654	5.03972	3.12396
16	1533402	1533602	Spleen_M22.atac_peak_54475	35	.	3.7282	5.65639	3.56228
16	1537194	1538010	Spleen_M22.atac_peak_54476	121	.	6.13594	14.5263	12.1395
16	1581326	1582299	Spleen_M22.atac_peak_54477	129	.	5.53718	15.3758	12.9051
16	1619129	1619356	Spleen_M22.atac_peak_54478	59	.	4.68717	8.30278	5.94659
16	1635714	1636354	Spleen_M22.atac_peak_54479	334	.	9.40437	36.5288	33.4022
16	1747562	1747819	Spleen_M22.atac_peak_54480	32	.	3.62152	5.36812	3.29171
16	1769529	1769957	Spleen_M22.atac_peak_54481	14	.	2.49732	3.00749	1.41384
16	1771257	1771499	Spleen_M22.atac_peak_54482	39	.	3.56115	6.07039	3.93886
16	1778608	1779764	Spleen_M22.atac_peak_54483	15	.	2.75176	3.29414	1.58711
16	1785519	1785904	Spleen_M22.atac_peak_54484	21	.	3.05312	3.96202	2.10188
16	1790619	1792209	Spleen_M22.atac_peak_54485	30	.	3.30608	5.01884	3.0668
16	1818727	1818971	Spleen_M22.atac_peak_54486	35	.	3.63605	5.65725	3.57237
16	1821736	1821953	Spleen_M22.atac_peak_54487	24	.	2.9371	4.33136	2.44253
16	1823029	1823284	Spleen_M22.atac_peak_54488	18	.	2.64339	3.57588	1.8355
16	1824222	1824743	Spleen_M22.atac_peak_54489	10	.	2.25549	2.53733	1.051
16	1834520	1836184	Spleen_M22.atac_peak_54490	17	.	2.60453	3.46457	1.75707
16	1840985	1841619	Spleen_M22.atac_peak_54491	15	.	2.68173	3.26607	1.59491
16	1842758	1843475	Spleen_M22.atac_peak_54492	22	.	3.04228	4.0526	2.2242
16	1845007	1845485	Spleen_M22.atac_peak_54493	15	.	2.68066	3.23348	1.58046
16	1853509	1854315	Spleen_M22.atac_peak_54494	32	.	3.43548	5.30091	3.28766
16	1861658	1861976	Spleen_M22.atac_peak_54495	31	.	3.16391	5.2027	3.1865
16	1867082	1868138	Spleen_M22.atac_peak_54496	38	.	3.06399	5.84315	3.80749
16	1874004	1874204	Spleen_M22.atac_peak_54497	21	.	2.62754	3.99926	2.16379
16	1892696	1893897	Spleen_M22.atac_peak_54498	18	.	2.47933	3.52232	1.80064
16	1907423	1907682	Spleen_M22.atac_peak_54499	52	.	3.11652	7.46178	5.23003
16	1913866	1914272	Spleen_M22.atac_peak_54500	19	.	2.30114	3.66622	1.91283
16	1915218	1915751	Spleen_M22.atac_peak_54501	13	.	2.09914	2.90626	1.32505
16	1933780	1934874	Spleen_M22.atac_peak_54502	39	.	2.68324	6.00551	3.9532
16	1943012	1943515	Spleen_M22.atac_peak_54503	42	.	2.92625	6.36237	4.24977
16	1945924	1946205	Spleen_M22.atac_peak_54504	55	.	3.2789	7.81081	5.53963
16	1957769	1958175	Spleen_M22.atac_peak_54505	24	.	2.76488	4.38418	2.49041
16	1966476	1967205	Spleen_M22.atac_peak_54506	16	.	2.50451	3.36659	1.68328
16	1974944	1975752	Spleen_M22.atac_peak_54507	75	.	4.20367	9.70281	7.50055
16	1979037	1980146	Spleen_M22.atac_peak_54508	10	.	2.19885	2.54565	1.05765
16	1984459	1986312	Spleen_M22.atac_peak_54509	17	.	2.56416	3.50773	1.79005
16	1989323	1990000	Spleen_M22.atac_peak_54510	14	.	2.26785	3.0666	1.45414
16	1996147	1996450	Spleen_M22.atac_peak_54511	35	.	2.88983	5.59389	3.54357
16	1998881	1999211	Spleen_M22.atac_peak_54512	17	.	2.29862	3.41389	1.71581
16	2000269	2001026	Spleen_M22.atac_peak_54513	17	.	2.25347	3.40096	1.70888
16	2005670	2006074	Spleen_M22.atac_peak_54514	16	.	2.19688	3.33794	1.65554
16	2007104	2008151	Spleen_M22.atac_peak_54515	26	.	2.56372	4.59369	2.64813
16	2013807	2014186	Spleen_M22.atac_peak_54516	15	.	2.25462	3.1697	1.53552
16	2016202	2016625	Spleen_M22.atac_peak_54517	20	.	2.42957	3.80827	2.01558
16	2022783	2023252	Spleen_M22.atac_peak_54518	18	.	2.25541	3.53185	1.80665
16	2032863	2033156	Spleen_M22.atac_peak_54519	12	.	2.18274	2.76996	1.22453
16	2039999	2040376	Spleen_M22.atac_peak_54520	13	.	2.12405	2.89734	1.32795
16	2042300	2042958	Spleen_M22.atac_peak_54521	69	.	3.8555	9.28595	6.92139
16	2044023	2044288	Spleen_M22.atac_peak_54522	13	.	2.21357	2.88259	1.32089
16	2051095	2052320	Spleen_M22.atac_peak_54523	12	.	2.36171	2.74	1.20892
16	2061743	2062254	Spleen_M22.atac_peak_54524	37	.	3.34036	5.73096	3.75667
16	2067035	2068252	Spleen_M22.atac_peak_54525	16	.	2.45678	3.34257	1.66176
16	2085256	2086532	Spleen_M22.atac_peak_54526	22	.	2.58297	4.01631	2.21857
16	2087595	2088115	Spleen_M22.atac_peak_54527	28	.	2.84803	4.78275	2.85166
16	2097011	2098013	Spleen_M22.atac_peak_54528	14	.	2.40995	3.05794	1.44575
16	2111574	2112075	Spleen_M22.atac_peak_54529	33	.	2.95091	5.34646	3.38706
16	2114579	2115140	Spleen_M22.atac_peak_54530	20	.	2.56716	3.81785	2.02117
16	2124661	2125789	Spleen_M22.atac_peak_54531	25	.	3.1147	4.50609	2.58826
16	2132150	2132526	Spleen_M22.atac_peak_54532	52	.	4.42004	7.54329	5.23998
16	2155581	2155784	Spleen_M22.atac_peak_54533	36	.	2.91048	5.75288	3.66247
16	2156613	2157490	Spleen_M22.atac_peak_54534	225	.	5.98009	25.3335	22.5132
16	2173632	2173838	Spleen_M22.atac_peak_54535	31	.	3.236	5.17915	3.13622
16	2174675	2174927	Spleen_M22.atac_peak_54536	31	.	3.19466	5.14404	3.14842
16	2187223	2187735	Spleen_M22.atac_peak_54537	23	.	3.17107	4.24739	2.33911
16	2196743	2197410	Spleen_M22.atac_peak_54538	37	.	3.03281	5.72806	3.73444
16	2216175	2217461	Spleen_M22.atac_peak_54539	22	.	2.62259	4.09442	2.26018
16	2225965	2226243	Spleen_M22.atac_peak_54540	26	.	3.00019	4.53854	2.6035
16	2228145	2229219	Spleen_M22.atac_peak_54541	20	.	2.82084	3.81125	2.0198
16	2240118	2240623	Spleen_M22.atac_peak_54542	13	.	2.47256	2.99215	1.38733
16	2241445	2241992	Spleen_M22.atac_peak_54543	18	.	2.66385	3.54793	1.82077
16	2248253	2249162	Spleen_M22.atac_peak_54544	46	.	3.79305	6.65601	4.62213
16	2253734	2253934	Spleen_M22.atac_peak_54545	23	.	2.83093	4.25871	2.38774
16	2255361	2256077	Spleen_M22.atac_peak_54546	136	.	5.91659	16.2149	13.6361
16	2312616	2313503	Spleen_M22.atac_peak_54547	32	.	3.57019	5.3197	3.28654
16	2318102	2318509	Spleen_M22.atac_peak_54548	22	.	2.94947	4.11945	2.28784
16	2324081	2324952	Spleen_M22.atac_peak_54549	11	.	2.41402	2.70966	1.18227
16	2330505	2330916	Spleen_M22.atac_peak_54550	24	.	2.93687	4.2925	2.41305
16	2334542	2334793	Spleen_M22.atac_peak_54551	31	.	3.17104	5.13798	3.10718
16	2337148	2337635	Spleen_M22.atac_peak_54552	12	.	2.40912	2.87148	1.29977
16	2339619	2339929	Spleen_M22.atac_peak_54553	13	.	2.52941	2.99942	1.39407
16	2341734	2342386	Spleen_M22.atac_peak_54554	13	.	2.43611	2.84857	1.30738
16	2344858	2346197	Spleen_M22.atac_peak_54555	13	.	2.46472	2.91648	1.35533
16	2358678	2359599	Spleen_M22.atac_peak_54556	16	.	2.28482	3.31885	1.64445
16	2369021	2370024	Spleen_M22.atac_peak_54557	34	.	3.01782	5.46588	3.44707
16	2377058	2377749	Spleen_M22.atac_peak_54558	13	.	2.33071	2.92708	1.35485
16	2386933	2387583	Spleen_M22.atac_peak_54559	11	.	2.11054	2.68002	1.16935
16	2394241	2394874	Spleen_M22.atac_peak_54560	11	.	2.14076	2.65601	1.14119
16	2398563	2399168	Spleen_M22.atac_peak_54561	14	.	2.27168	3.11578	1.49188
16	2404555	2405147	Spleen_M22.atac_peak_54562	12	.	2.21878	2.75831	1.22917
16	2415023	2415260	Spleen_M22.atac_peak_54563	12	.	2.14652	2.75759	1.23328
16	2418091	2419987	Spleen_M22.atac_peak_54564	31	.	2.76617	5.07346	3.15787
16	2441149	2442969	Spleen_M22.atac_peak_54565	25	.	2.52711	4.39296	2.5029
16	2450945	2451145	Spleen_M22.atac_peak_54566	17	.	2.73603	3.49454	1.78072
16	2467238	2468218	Spleen_M22.atac_peak_54567	15	.	2.75007	3.29282	1.58772
16	2480886	2484325	Spleen_M22.atac_peak_54568	18	.	2.61231	3.573	1.84306
16	2498788	2500008	Spleen_M22.atac_peak_54569	21	.	3.07619	4.04906	2.19486
16	2516388	2516751	Spleen_M22.atac_peak_54570	16	.	2.60964	3.33725	1.65032
16	2521166	2522174	Spleen_M22.atac_peak_54571	19	.	2.86015	3.72026	1.94837
16	2531096	2531394	Spleen_M22.atac_peak_54572	18	.	2.81927	3.58907	1.84538
16	2554149	2554570	Spleen_M22.atac_peak_54573	19	.	2.87335	3.76681	1.99702
16	2555735	2555969	Spleen_M22.atac_peak_54574	25	.	2.99188	4.38356	2.50516
16	2561958	2562644	Spleen_M22.atac_peak_54575	18	.	2.52305	3.56882	1.83513
16	2567723	2568004	Spleen_M22.atac_peak_54576	89	.	4.84384	11.4456	8.98157
16	2570079	2570827	Spleen_M22.atac_peak_54577	16	.	2.73179	3.3541	1.67777
16	2579057	2579257	Spleen_M22.atac_peak_54578	26	.	3.32827	4.62334	2.64869
16	2592574	2592917	Spleen_M22.atac_peak_54579	12	.	2.47787	2.84555	1.28369
16	2595017	2595299	Spleen_M22.atac_peak_54580	14	.	2.44395	3.00591	1.41488
16	2602093	2602358	Spleen_M22.atac_peak_54581	128	.	5.08992	15.5531	12.8993
16	2605039	2606152	Spleen_M22.atac_peak_54582	29	.	2.79514	4.94566	2.99002
16	2615558	2617278	Spleen_M22.atac_peak_54583	26	.	3.07764	4.56698	2.67345
16	2622909	2623151	Spleen_M22.atac_peak_54584	19	.	2.74244	3.73043	1.95907
16	2624417	2625335	Spleen_M22.atac_peak_54585	13	.	2.38697	2.96906	1.38795
16	2632812	2633813	Spleen_M22.atac_peak_54586	10	.	2.15103	2.57945	1.08453
16	2641046	2641746	Spleen_M22.atac_peak_54587	14	.	2.21306	2.9983	1.40566
16	2643290	2643548	Spleen_M22.atac_peak_54588	12	.	2.1003	2.82378	1.27076
16	2645601	2646697	Spleen_M22.atac_peak_54589	13	.	2.15433	2.90992	1.33406
16	2652435	2652864	Spleen_M22.atac_peak_54590	29	.	2.92195	4.97067	2.98193
16	2654030	2654662	Spleen_M22.atac_peak_54591	18	.	2.5115	3.54518	1.82007
16	2655678	2656181	Spleen_M22.atac_peak_54592	13	.	2.29067	2.9305	1.34652
16	2660873	2661327	Spleen_M22.atac_peak_54593	13	.	2.5184	2.97911	1.39037
16	2664887	2665232	Spleen_M22.atac_peak_54594	16	.	2.70955	3.29397	1.6207
16	2674942	2675332	Spleen_M22.atac_peak_54595	16	.	2.80856	3.42251	1.6877
16	2677090	2677290	Spleen_M22.atac_peak_54596	21	.	3.06188	3.98074	2.11582
16	2709918	2710196	Spleen_M22.atac_peak_54597	15	.	2.47679	3.25003	1.59174
16	2715885	2716602	Spleen_M22.atac_peak_54598	17	.	2.45165	3.47449	1.74819
16	2722710	2723291	Spleen_M22.atac_peak_54599	38	.	3.03743	5.96925	3.8972
16	2725787	2725996	Spleen_M22.atac_peak_54600	41	.	3.09903	6.36291	4.17038
16	2738579	2739367	Spleen_M22.atac_peak_54601	13	.	2.23389	2.92183	1.34022
16	2742717	2743556	Spleen_M22.atac_peak_54602	11	.	2.21671	2.69648	1.17809
16	2749790	2750072	Spleen_M22.atac_peak_54603	45	.	3.44174	6.75923	4.59057
16	2761335	2761624	Spleen_M22.atac_peak_54604	13	.	2.02107	2.87004	1.31358
16	2763830	2764381	Spleen_M22.atac_peak_54605	15	.	2.12243	3.18086	1.54277
16	2773660	2774073	Spleen_M22.atac_peak_54606	102	.	3.85206	12.7606	10.2511
16	2776026	2777023	Spleen_M22.atac_peak_54607	12	.	1.98546	2.78762	1.24438
16	2785777	2788437	Spleen_M22.atac_peak_54608	21	.	2.48381	3.91732	2.11663
16	2801772	2803991	Spleen_M22.atac_peak_54609	18	.	2.22436	3.55492	1.81431
16	2809653	2809853	Spleen_M22.atac_peak_54610	19	.	2.52245	3.70705	1.93071
16	2825596	2825915	Spleen_M22.atac_peak_54611	58	.	3.23604	8.13894	5.86755
16	2846755	2848316	Spleen_M22.atac_peak_54612	42	.	2.97125	6.22167	4.2079
16	2857080	2858556	Spleen_M22.atac_peak_54613	17	.	2.419	3.4093	1.70005
16	2875682	2876321	Spleen_M22.atac_peak_54614	18	.	2.89576	3.61507	1.83566
16	2905403	2906168	Spleen_M22.atac_peak_54615	96	.	5.12696	12.1054	9.69326
16	2924928	2925674	Spleen_M22.atac_peak_54616	15	.	2.73887	3.26648	1.56639
16	2961542	2962086	Spleen_M22.atac_peak_54617	15	.	2.70009	3.18325	1.50406
16	2984327	2985346	Spleen_M22.atac_peak_54618	144	.	6.58191	17.1639	14.4774
16	3006322	3007945	Spleen_M22.atac_peak_54619	35	.	3.4037	5.66758	3.59463
16	3010320	3010981	Spleen_M22.atac_peak_54620	15	.	2.43483	3.15824	1.52247
16	3018550	3019119	Spleen_M22.atac_peak_54621	14	.	2.48083	3.01483	1.41601
16	3032011	3032211	Spleen_M22.atac_peak_54622	31	.	2.82915	5.21951	3.167
16	3033366	3034101	Spleen_M22.atac_peak_54623	15	.	2.22811	3.13129	1.50359
16	3039159	3039857	Spleen_M22.atac_peak_54624	15	.	2.22727	3.18563	1.5376
16	3044700	3045014	Spleen_M22.atac_peak_54625	108	.	4.34888	13.3995	10.8475
16	3052437	3052637	Spleen_M22.atac_peak_54626	16	.	2.42862	3.37443	1.68699
16	3056258	3056729	Spleen_M22.atac_peak_54627	63	.	3.74576	8.63071	6.31271
16	3058253	3059008	Spleen_M22.atac_peak_54628	12	.	2.23268	2.80902	1.26847
16	3067261	3067618	Spleen_M22.atac_peak_54629	21	.	2.69386	3.94239	2.11573
16	3075654	3076930	Spleen_M22.atac_peak_54630	22	.	2.60202	4.10304	2.28956
16	3082994	3083662	Spleen_M22.atac_peak_54631	177	.	5.49043	20.3529	17.7881
16	3099656	3100262	Spleen_M22.atac_peak_54632	16	.	2.4881	3.33756	1.65936
16	3105430	3106633	Spleen_M22.atac_peak_54633	26	.	2.89559	4.47635	2.63633
16	3114504	3114739	Spleen_M22.atac_peak_54634	17	.	2.67956	3.48872	1.7573
16	3120517	3120717	Spleen_M22.atac_peak_54635	16	.	2.75545	3.31775	1.62728
16	3136597	3137555	Spleen_M22.atac_peak_54636	21	.	3.0901	4.05646	2.18363
16	3161561	3161788	Spleen_M22.atac_peak_54637	20	.	2.96873	3.87573	2.08454
16	3164633	3165009	Spleen_M22.atac_peak_54638	29	.	3.41473	4.98378	2.99248
16	3181304	3181862	Spleen_M22.atac_peak_54639	24	.	2.98948	4.38527	2.49708
16	3203783	3204027	Spleen_M22.atac_peak_54640	15	.	2.34164	3.18635	1.52622
16	3204907	3205913	Spleen_M22.atac_peak_54641	18	.	2.50164	3.60031	1.87219
16	3224538	3224959	Spleen_M22.atac_peak_54642	14	.	2.42129	3.08011	1.45417
16	3230148	3230993	Spleen_M22.atac_peak_54643	104	.	4.2113	12.8165	10.4812
16	3237934	3238409	Spleen_M22.atac_peak_54644	11	.	2.20564	2.68592	1.16294
16	3248373	3248977	Spleen_M22.atac_peak_54645	29	.	2.91727	4.87719	2.91051
16	3261633	3262306	Spleen_M22.atac_peak_54646	21	.	2.47205	4.02284	2.19399
16	3271230	3271542	Spleen_M22.atac_peak_54647	39	.	2.65374	6.02935	3.93991
16	3278639	3280336	Spleen_M22.atac_peak_54648	44	.	2.80612	6.4998	4.43029
16	3283884	3284084	Spleen_M22.atac_peak_54649	20	.	2.5513	3.85415	2.0582
16	3333137	3334053	Spleen_M22.atac_peak_54650	41	.	3.42441	6.30512	4.18946
16	3340276	3340960	Spleen_M22.atac_peak_54651	16	.	2.45892	3.33243	1.65704
16	3346571	3347545	Spleen_M22.atac_peak_54652	14	.	2.30879	3.02834	1.43503
16	3353505	3354357	Spleen_M22.atac_peak_54653	102	.	4.45917	12.6173	10.2472
16	3363659	3364755	Spleen_M22.atac_peak_54654	17	.	2.86406	3.53891	1.77304
16	3386023	3387420	Spleen_M22.atac_peak_54655	129	.	5.04405	15.5275	12.982
16	3409468	3409801	Spleen_M22.atac_peak_54656	120	.	4.9659	14.639	12.0525
16	3410820	3411130	Spleen_M22.atac_peak_54657	44	.	3.21672	6.59799	4.40926
16	3421161	3422210	Spleen_M22.atac_peak_54658	17	.	2.39127	3.44076	1.7329
16	3428920	3429808	Spleen_M22.atac_peak_54659	17	.	2.58924	3.52027	1.79635
16	3431279	3431619	Spleen_M22.atac_peak_54660	13	.	2.44963	2.99022	1.39431
16	3444124	3445380	Spleen_M22.atac_peak_54661	24	.	3.11963	4.36697	2.49951
16	3452392	3454297	Spleen_M22.atac_peak_54662	20	.	2.97514	3.82334	2.02875
16	3461364	3461619	Spleen_M22.atac_peak_54663	86	.	4.93399	11.0911	8.62487
16	3465613	3466038	Spleen_M22.atac_peak_54664	211	.	7.69083	24.0017	21.1652
16	3494148	3495574	Spleen_M22.atac_peak_54665	203	.	5.68477	23.1089	20.3254
16	3515999	3517237	Spleen_M22.atac_peak_54666	80	.	4.68189	10.3068	8.02476
16	3531839	3532567	Spleen_M22.atac_peak_54667	13	.	2.43808	2.9235	1.33662
16	3533752	3533995	Spleen_M22.atac_peak_54668	27	.	2.99432	4.64324	2.70908
16	3540205	3540767	Spleen_M22.atac_peak_54669	15	.	2.47722	3.17776	1.52743
16	3552693	3553698	Spleen_M22.atac_peak_54670	165	.	5.30999	19.3006	16.5987
16	3558929	3559623	Spleen_M22.atac_peak_54671	17	.	2.79233	3.42802	1.74368
16	3591505	3592121	Spleen_M22.atac_peak_54672	14	.	2.65221	3.08047	1.42709
16	3611873	3612598	Spleen_M22.atac_peak_54673	12	.	2.44065	2.73143	1.21114
16	3614407	3614705	Spleen_M22.atac_peak_54674	13	.	2.50788	2.84045	1.30109
16	3620857	3621117	Spleen_M22.atac_peak_54675	17	.	2.84147	3.51018	1.78224
16	3627258	3627897	Spleen_M22.atac_peak_54676	201	.	6.90261	22.901	20.1759
16	3646038	3646658	Spleen_M22.atac_peak_54677	56	.	3.46373	7.76123	5.60612
16	3654619	3654825	Spleen_M22.atac_peak_54678	21	.	2.54835	3.95085	2.11774
16	3668861	3669825	Spleen_M22.atac_peak_54679	16	.	2.40598	3.37408	1.67543
16	3676356	3677123	Spleen_M22.atac_peak_54680	17	.	2.50875	3.41667	1.71131
16	3683034	3683904	Spleen_M22.atac_peak_54681	16	.	2.5292	3.31873	1.64461
16	3691448	3692134	Spleen_M22.atac_peak_54682	28	.	3.13075	4.87953	2.89318
16	3703748	3704864	Spleen_M22.atac_peak_54683	18	.	2.91081	3.6449	1.85629
16	3729632	3730811	Spleen_M22.atac_peak_54684	19	.	2.40677	3.66661	1.93351
16	3739517	3739746	Spleen_M22.atac_peak_54685	27	.	2.89221	4.70419	2.7375
16	3742229	3742778	Spleen_M22.atac_peak_54686	10	.	2.14036	2.53836	1.05223
16	3747132	3747342	Spleen_M22.atac_peak_54687	18	.	2.62502	3.61818	1.86401
16	3749807	3750175	Spleen_M22.atac_peak_54688	11	.	2.32607	2.72012	1.1982
16	3755362	3755816	Spleen_M22.atac_peak_54689	20	.	2.69142	3.85448	2.06176
16	3756775	3757519	Spleen_M22.atac_peak_54690	27	.	2.89452	4.73092	2.76735
16	3765608	3766080	Spleen_M22.atac_peak_54691	24	.	2.63669	4.3353	2.46718
16	3769940	3770383	Spleen_M22.atac_peak_54692	60	.	3.88371	8.36784	6.06265
16	3778830	3779232	Spleen_M22.atac_peak_54693	14	.	2.63881	3.08708	1.48967
16	3791286	3791580	Spleen_M22.atac_peak_54694	65	.	4.49086	8.81674	6.5044
16	3795709	3795976	Spleen_M22.atac_peak_54695	15	.	2.59373	3.15037	1.50007
16	3808542	3809041	Spleen_M22.atac_peak_54696	26	.	3.01555	4.60653	2.69051
16	3814927	3815127	Spleen_M22.atac_peak_54697	30	.	3.06758	5.11013	3.08016
16	3817212	3817541	Spleen_M22.atac_peak_54698	27	.	2.97838	4.7109	2.77182
16	3825996	3826229	Spleen_M22.atac_peak_54699	21	.	2.99262	3.95664	2.14424
16	3848318	3849941	Spleen_M22.atac_peak_54700	23	.	2.78675	4.21577	2.39011
16	3864997	3865595	Spleen_M22.atac_peak_54701	27	.	3.35035	4.736	2.78193
16	3871843	3872087	Spleen_M22.atac_peak_54702	48	.	4.21973	7.05712	4.84044
16	3881365	3883679	Spleen_M22.atac_peak_54703	19	.	2.72082	3.76553	1.99767
16	3889023	3889538	Spleen_M22.atac_peak_54704	17	.	2.83177	3.47717	1.73205
16	3905269	3905802	Spleen_M22.atac_peak_54705	24	.	3.20633	4.3581	2.44781
16	3935013	3935213	Spleen_M22.atac_peak_54706	16	.	2.77992	3.35583	1.63417
16	3998774	4000093	Spleen_M22.atac_peak_54707	367	.	5.25947	39.7828	36.7334
16	4030387	4031355	Spleen_M22.atac_peak_54708	20	.	3.03266	3.9281	2.0837
16	4043166	4043619	Spleen_M22.atac_peak_54709	14	.	2.68777	3.1568	1.48425
16	4044908	4045124	Spleen_M22.atac_peak_54710	25	.	3.26628	4.47296	2.52321
16	4071768	4072613	Spleen_M22.atac_peak_54711	14	.	2.63799	3.04997	1.40424
16	4074625	4075358	Spleen_M22.atac_peak_54712	21	.	3.00778	4.03212	2.1928
16	4084207	4084567	Spleen_M22.atac_peak_54713	17	.	2.82283	3.51038	1.7939
16	4099786	4100750	Spleen_M22.atac_peak_54714	21	.	2.88351	3.88419	2.11548
16	4129365	4129813	Spleen_M22.atac_peak_54715	60	.	4.59064	8.41476	6.07656
16	4170295	4172461	Spleen_M22.atac_peak_54716	21	.	2.89679	3.92967	2.1409
16	4191738	4192064	Spleen_M22.atac_peak_54717	51	.	3.66197	7.33468	5.10378
16	4192917	4193650	Spleen_M22.atac_peak_54718	29	.	2.99673	4.89976	2.97132
16	4205754	4207066	Spleen_M22.atac_peak_54719	15	.	2.54071	3.16402	1.51605
16	4208989	4209191	Spleen_M22.atac_peak_54720	29	.	3.16053	4.92653	2.93811
16	4221665	4221865	Spleen_M22.atac_peak_54721	20	.	2.99119	3.83445	2.01031
16	4229201	4229415	Spleen_M22.atac_peak_54722	28	.	2.98995	4.88464	2.88666
16	4231836	4232510	Spleen_M22.atac_peak_54723	29	.	2.95357	4.86652	2.90975
16	4242278	4242754	Spleen_M22.atac_peak_54724	20	.	2.63216	3.88207	2.09014
16	4250983	4251904	Spleen_M22.atac_peak_54725	50	.	3.81271	7.24364	5.03292
16	4259989	4260579	Spleen_M22.atac_peak_54726	39	.	2.73129	5.98892	3.97258
16	4261963	4262706	Spleen_M22.atac_peak_54727	21	.	2.33489	4.00658	2.18732
16	4269768	4270971	Spleen_M22.atac_peak_54728	19	.	2.34324	3.69129	1.93846
16	4277676	4278145	Spleen_M22.atac_peak_54729	75	.	3.92013	9.80766	7.55107
16	4291992	4293917	Spleen_M22.atac_peak_54730	36	.	2.95525	5.63208	3.63812
16	4299330	4300919	Spleen_M22.atac_peak_54731	31	.	3.0264	5.04527	3.1085
16	4318976	4319647	Spleen_M22.atac_peak_54732	12	.	2.29366	2.83497	1.29685
16	4329140	4329538	Spleen_M22.atac_peak_54733	62	.	3.5376	8.48893	6.23523
16	4330783	4331191	Spleen_M22.atac_peak_54734	135	.	4.66062	16.1693	13.5718
16	4335782	4336258	Spleen_M22.atac_peak_54735	76	.	3.53661	9.94662	7.6063
16	4341286	4341580	Spleen_M22.atac_peak_54736	89	.	4.10688	11.4033	8.92542
16	4353234	4354422	Spleen_M22.atac_peak_54737	54	.	3.66922	7.67518	5.44445
16	4361160	4361495	Spleen_M22.atac_peak_54738	98	.	4.26292	12.3406	9.83892
16	4381610	4382657	Spleen_M22.atac_peak_54739	16	.	2.66585	3.37658	1.69116
16	4390833	4391463	Spleen_M22.atac_peak_54740	297	.	7.6131	32.7543	29.7364
16	4399215	4399625	Spleen_M22.atac_peak_54741	142	.	7.27486	17.0089	14.2754
16	4422509	4424045	Spleen_M22.atac_peak_54742	163	.	6.02103	18.979	16.3625
16	4441536	4441851	Spleen_M22.atac_peak_54743	77	.	4.35206	10.103	7.71336
16	4445591	4446451	Spleen_M22.atac_peak_54744	34	.	3.11781	5.43842	3.46697
16	4453695	4455795	Spleen_M22.atac_peak_54745	22	.	2.78092	4.04805	2.22964
16	4459854	4460281	Spleen_M22.atac_peak_54746	39	.	3.50416	6.07297	3.93154
16	4461860	4462077	Spleen_M22.atac_peak_54747	27	.	3.12253	4.69911	2.74739
16	4467952	4469569	Spleen_M22.atac_peak_54748	78	.	3.48189	10.1768	7.85495
16	4476471	4476677	Spleen_M22.atac_peak_54749	21	.	2.43101	3.95291	2.12517
16	4481099	4481632	Spleen_M22.atac_peak_54750	40	.	3.0982	6.17446	4.06092
16	4488624	4489554	Spleen_M22.atac_peak_54751	18	.	2.36271	3.57622	1.83925
16	4492738	4493225	Spleen_M22.atac_peak_54752	31	.	2.88427	5.07547	3.11621
16	4507362	4509264	Spleen_M22.atac_peak_54753	31	.	2.63887	5.16056	3.18792
16	4515477	4516604	Spleen_M22.atac_peak_54754	30	.	2.56598	4.93493	3.01346
16	4521201	4521483	Spleen_M22.atac_peak_54755	45	.	3.17076	6.66621	4.50806
16	4524945	4526693	Spleen_M22.atac_peak_54756	14	.	2.51116	3.04556	1.45089
16	4535913	4536254	Spleen_M22.atac_peak_54757	112	.	6.3599	13.8271	11.2223
16	4541274	4542407	Spleen_M22.atac_peak_54758	25	.	3.19576	4.42321	2.52525
16	4550006	4550315	Spleen_M22.atac_peak_54759	14	.	2.1299	3.103	1.4781
16	4552082	4554195	Spleen_M22.atac_peak_54760	42	.	2.72944	6.2137	4.22514
16	4559942	4560208	Spleen_M22.atac_peak_54761	21	.	2.73318	3.96431	2.1432
16	4566093	4566556	Spleen_M22.atac_peak_54762	13	.	2.51593	2.95177	1.35552
16	4571814	4572379	Spleen_M22.atac_peak_54763	13	.	2.54507	2.93661	1.36492
16	4590817	4591899	Spleen_M22.atac_peak_54764	74	.	4.76145	9.73272	7.48374
16	4611028	4612255	Spleen_M22.atac_peak_54765	15	.	2.72357	3.23365	1.5418
16	4620421	4620914	Spleen_M22.atac_peak_54766	16	.	2.8174	3.43977	1.69946
16	4626012	4626868	Spleen_M22.atac_peak_54767	22	.	2.97301	4.10717	2.27749
16	4644006	4644523	Spleen_M22.atac_peak_54768	202	.	7.1143	23.0218	20.2229
16	4662816	4663742	Spleen_M22.atac_peak_54769	47	.	4.00549	6.85958	4.72856
16	4664552	4664979	Spleen_M22.atac_peak_54770	14	.	2.62465	3.06982	1.47295
16	4692662	4694095	Spleen_M22.atac_peak_54771	70	.	4.00177	9.28035	7.00655
16	4697757	4697990	Spleen_M22.atac_peak_54772	53	.	3.75928	7.59156	5.34789
16	4708158	4709190	Spleen_M22.atac_peak_54773	21	.	2.67989	3.96628	2.15866
16	4714484	4715616	Spleen_M22.atac_peak_54774	29	.	3.01566	4.92223	2.9378
16	4721798	4722888	Spleen_M22.atac_peak_54775	71	.	4.097	9.43873	7.12445
16	4731012	4731602	Spleen_M22.atac_peak_54776	13	.	2.38386	2.88852	1.3377
16	4741493	4741911	Spleen_M22.atac_peak_54777	18	.	2.4357	3.65954	1.89627
16	4744837	4745121	Spleen_M22.atac_peak_54778	11	.	2.10054	2.65842	1.15142
16	4746098	4746831	Spleen_M22.atac_peak_54779	24	.	2.60378	4.30803	2.44657
16	4771711	4771975	Spleen_M22.atac_peak_54780	106	.	6.11141	13.2624	10.6879
16	4800830	4801592	Spleen_M22.atac_peak_54781	15	.	2.7581	3.30775	1.5973
16	4819624	4820030	Spleen_M22.atac_peak_54782	32	.	3.56353	5.2707	3.2381
16	4835186	4835931	Spleen_M22.atac_peak_54783	13	.	2.31491	2.91665	1.34349
16	4837337	4837537	Spleen_M22.atac_peak_54784	18	.	2.59637	3.60769	1.87299
16	4845000	4845434	Spleen_M22.atac_peak_54785	66	.	4.86394	9.00231	6.67067
16	4871609	4872499	Spleen_M22.atac_peak_54786	140	.	4.18038	16.5509	14.0736
16	4873433	4874029	Spleen_M22.atac_peak_54787	244	.	5.40752	27.3521	24.4656
16	4887845	4888603	Spleen_M22.atac_peak_54788	44	.	3.56744	6.55023	4.47858
16	4897576	4899042	Spleen_M22.atac_peak_54789	66	.	4.35368	8.87516	6.67004
16	4938905	4939494	Spleen_M22.atac_peak_54790	18	.	2.88821	3.59112	1.81237
16	4959599	4960078	Spleen_M22.atac_peak_54791	50	.	4.23511	7.21222	5.02341
16	4982357	4982935	Spleen_M22.atac_peak_54792	23	.	3.16441	4.24972	2.35326
16	5000907	5001443	Spleen_M22.atac_peak_54793	31	.	3.52139	5.14346	3.11555
16	5007287	5007753	Spleen_M22.atac_peak_54794	14	.	2.63799	3.04997	1.40424
16	5066338	5067019	Spleen_M22.atac_peak_54795	14	.	2.66159	3.10483	1.45502
16	5070103	5070453	Spleen_M22.atac_peak_54796	23	.	2.97634	4.21774	2.32921
16	5072976	5073662	Spleen_M22.atac_peak_54797	22	.	3.12428	4.15791	2.2805
16	5081328	5081533	Spleen_M22.atac_peak_54798	27	.	3.35862	4.69277	2.70383
16	5083836	5084754	Spleen_M22.atac_peak_54799	16	.	2.75692	3.31292	1.6164
16	5105059	5105385	Spleen_M22.atac_peak_54800	39	.	3.88352	6.07695	3.93033
16	5108169	5108535	Spleen_M22.atac_peak_54801	74	.	4.91031	9.8072	7.42214
16	5121547	5121848	Spleen_M22.atac_peak_54802	15	.	2.71364	3.21232	1.52583
16	5130839	5131279	Spleen_M22.atac_peak_54803	39	.	3.90187	6.10041	3.93532
16	5146921	5147905	Spleen_M22.atac_peak_54804	16	.	2.80025	3.40408	1.67349
16	5171871	5172080	Spleen_M22.atac_peak_54805	23	.	3.17233	4.25166	2.34356
16	5184501	5184701	Spleen_M22.atac_peak_54806	22	.	3.11723	4.10922	2.21911
16	5195800	5197687	Spleen_M22.atac_peak_54807	96	.	4.7995	12.1314	9.64967
16	5202137	5203500	Spleen_M22.atac_peak_54808	41	.	3.72473	6.25086	4.1457
16	5206099	5206937	Spleen_M22.atac_peak_54809	15	.	2.51923	3.14088	1.50411
16	5214020	5214537	Spleen_M22.atac_peak_54810	29	.	3.38899	4.87626	2.91195
16	5215667	5216722	Spleen_M22.atac_peak_54811	14	.	2.61026	3.00545	1.40424
16	5222088	5222290	Spleen_M22.atac_peak_54812	32	.	3.59278	5.3077	3.24755
16	5230734	5231060	Spleen_M22.atac_peak_54813	69	.	4.98288	9.32175	6.94411
16	5248453	5248798	Spleen_M22.atac_peak_54814	12	.	2.1301	2.80109	1.26302
16	5251692	5252553	Spleen_M22.atac_peak_54815	155	.	5.08612	18.1121	15.5321
16	5313409	5313689	Spleen_M22.atac_peak_54816	63	.	4.7593	8.68368	6.36356
16	5337498	5338334	Spleen_M22.atac_peak_54817	45	.	4.13056	6.79856	4.59689
16	5370080	5370561	Spleen_M22.atac_peak_54818	26	.	3.317	4.61704	2.65747
16	5397105	5397982	Spleen_M22.atac_peak_54819	63	.	4.40367	8.70851	6.37283
16	5422364	5422645	Spleen_M22.atac_peak_54820	28	.	3.39001	4.79434	2.81245
16	5455936	5457161	Spleen_M22.atac_peak_54821	62	.	4.27822	8.39794	6.23374
16	5480412	5481068	Spleen_M22.atac_peak_54822	33	.	3.56525	5.44092	3.3563
16	5484004	5486090	Spleen_M22.atac_peak_54823	15	.	2.64651	3.15154	1.51364
16	5559220	5559458	Spleen_M22.atac_peak_54824	41	.	3.973	6.29847	4.11625
16	5575263	5575621	Spleen_M22.atac_peak_54825	35	.	3.71546	5.6194	3.51576
16	5608175	5608660	Spleen_M22.atac_peak_54826	23	.	3.1697	4.25844	2.35781
16	5680382	5680645	Spleen_M22.atac_peak_54827	31	.	3.52959	5.16286	3.1318
16	5701507	5702134	Spleen_M22.atac_peak_54828	18	.	2.86397	3.62975	1.89017
16	5703691	5703891	Spleen_M22.atac_peak_54829	11	.	2.3716	2.61908	1.11842
16	5705545	5706430	Spleen_M22.atac_peak_54830	20	.	2.93491	3.84517	2.08937
16	5721212	5721412	Spleen_M22.atac_peak_54831	25	.	3.28577	4.50885	2.54556
16	5751301	5751879	Spleen_M22.atac_peak_54832	16	.	2.76025	3.31434	1.6036
16	5778459	5778665	Spleen_M22.atac_peak_54833	25	.	3.29963	4.55027	2.58547
16	5834014	5834277	Spleen_M22.atac_peak_54834	39	.	3.89737	6.11106	3.95696
16	5838390	5838866	Spleen_M22.atac_peak_54835	28	.	3.39656	4.84643	2.87215
16	5848247	5848476	Spleen_M22.atac_peak_54836	19	.	2.9669	3.7876	1.99724
16	5862584	5862890	Spleen_M22.atac_peak_54837	37	.	3.81235	5.90385	3.78219
16	5879157	5879497	Spleen_M22.atac_peak_54838	24	.	3.2195	4.37032	2.44526
16	5895714	5896306	Spleen_M22.atac_peak_54839	90	.	5.65377	11.5167	9.02955
16	5903487	5904011	Spleen_M22.atac_peak_54840	20	.	2.99458	3.8558	2.0369
16	5908098	5908550	Spleen_M22.atac_peak_54841	17	.	2.83601	3.48354	1.73487
16	5933010	5933628	Spleen_M22.atac_peak_54842	26	.	3.31969	4.61239	2.64605
16	5954046	5954401	Spleen_M22.atac_peak_54843	20	.	3.03927	3.94246	2.09472
16	5960339	5960539	Spleen_M22.atac_peak_54844	17	.	2.84396	3.49523	1.73992
16	5972357	5973268	Spleen_M22.atac_peak_54845	16	.	2.76524	3.3298	1.62994
16	5976334	5976784	Spleen_M22.atac_peak_54846	22	.	3.09299	4.11642	2.28397
16	6015700	6016442	Spleen_M22.atac_peak_54847	19	.	2.93666	3.71182	1.91474
16	6030364	6030776	Spleen_M22.atac_peak_54848	19	.	2.93929	3.71203	1.91072
16	6059429	6059688	Spleen_M22.atac_peak_54849	20	.	2.99611	3.83889	2.00941
16	6087483	6088366	Spleen_M22.atac_peak_54850	28	.	3.40436	4.81478	2.81278
16	6106384	6106823	Spleen_M22.atac_peak_54851	18	.	2.88495	3.59594	1.82444
16	6118088	6118310	Spleen_M22.atac_peak_54852	33	.	3.6652	5.46207	3.36195
16	6130610	6131535	Spleen_M22.atac_peak_54853	23	.	3.18098	4.27579	2.36569
16	6146935	6147896	Spleen_M22.atac_peak_54854	24	.	3.21566	4.3634	2.44077
16	6172046	6172246	Spleen_M22.atac_peak_54855	17	.	2.83981	3.49119	1.74025
16	6180940	6181597	Spleen_M22.atac_peak_54856	23	.	3.1381	4.19805	2.31821
16	6187277	6187680	Spleen_M22.atac_peak_54857	18	.	2.89136	3.60802	1.8321
16	6226960	6227168	Spleen_M22.atac_peak_54858	34	.	3.70616	5.55545	3.43588
16	6246442	6247356	Spleen_M22.atac_peak_54859	15	.	2.62875	3.19613	1.5311
16	6250419	6251427	Spleen_M22.atac_peak_54860	22	.	2.97495	4.0657	2.24169
16	6315456	6315732	Spleen_M22.atac_peak_54861	71	.	5.05403	9.50413	7.10358
16	6324867	6325154	Spleen_M22.atac_peak_54862	175	.	8.08783	20.3246	17.509
16	6387466	6388623	Spleen_M22.atac_peak_54863	68	.	4.4612	9.17255	6.81724
16	6399521	6399780	Spleen_M22.atac_peak_54864	23	.	3.145	4.19754	2.30626
16	6409557	6409972	Spleen_M22.atac_peak_54865	25	.	3.27789	4.50965	2.55959
16	6420707	6420963	Spleen_M22.atac_peak_54866	25	.	3.23492	4.45814	2.55142
16	6445048	6445942	Spleen_M22.atac_peak_54867	25	.	3.26484	4.4825	2.53977
16	6448617	6448817	Spleen_M22.atac_peak_54868	23	.	3.15852	4.20996	2.30311
16	6479562	6480240	Spleen_M22.atac_peak_54869	14	.	2.63799	3.04997	1.40424
16	6500443	6501008	Spleen_M22.atac_peak_54870	20	.	2.99227	3.83032	2.00272
16	6505730	6506078	Spleen_M22.atac_peak_54871	14	.	2.63799	3.04997	1.40424
16	6515293	6516096	Spleen_M22.atac_peak_54872	18	.	2.89116	3.60473	1.82769
16	6542962	6544065	Spleen_M22.atac_peak_54873	21	.	2.99621	4.0222	2.1889
16	6547401	6548327	Spleen_M22.atac_peak_54874	13	.	2.54417	2.90155	1.32235
16	6570573	6571813	Spleen_M22.atac_peak_54875	29	.	3.4493	4.94686	2.93803
16	6583281	6583513	Spleen_M22.atac_peak_54876	23	.	3.18412	4.27688	2.36186
16	6629187	6629424	Spleen_M22.atac_peak_54877	27	.	3.35799	4.7245	2.75222
16	6639496	6640251	Spleen_M22.atac_peak_54878	20	.	3.01731	3.89552	2.05967
16	6650152	6650479	Spleen_M22.atac_peak_54879	23	.	3.19343	4.30296	2.38593
16	6656920	6657133	Spleen_M22.atac_peak_54880	24	.	3.18706	4.31673	2.4174
16	6675528	6676501	Spleen_M22.atac_peak_54881	15	.	2.70654	3.1971	1.51443
16	6752429	6752920	Spleen_M22.atac_peak_54882	70	.	4.53878	9.204	7.01458
16	6757828	6758046	Spleen_M22.atac_peak_54883	23	.	3.1075	4.2058	2.35072
16	6758963	6759831	Spleen_M22.atac_peak_54884	11	.	2.37642	2.64556	1.13053
16	6763863	6764824	Spleen_M22.atac_peak_54885	16	.	2.72951	3.30253	1.64284
16	6793003	6793263	Spleen_M22.atac_peak_54886	24	.	3.19835	4.31975	2.40332
16	6836756	6837199	Spleen_M22.atac_peak_54887	18	.	2.73336	3.52213	1.80259
16	6841292	6841492	Spleen_M22.atac_peak_54888	28	.	3.22927	4.84589	2.84975
16	6848643	6849617	Spleen_M22.atac_peak_54889	21	.	3.00357	3.99019	2.18851
16	6852270	6852703	Spleen_M22.atac_peak_54890	13	.	2.53059	2.88157	1.33259
16	6865233	6866069	Spleen_M22.atac_peak_54891	21	.	3.06639	4.01641	2.1616
16	6871259	6872554	Spleen_M22.atac_peak_54892	36	.	3.59309	5.61327	3.60852
16	6890686	6891605	Spleen_M22.atac_peak_54893	38	.	3.50406	5.95042	3.87909
16	6897098	6897858	Spleen_M22.atac_peak_54894	10	.	2.33434	2.5582	1.06785
16	6900273	6901564	Spleen_M22.atac_peak_54895	17	.	2.80471	3.44343	1.71924
16	6907558	6908125	Spleen_M22.atac_peak_54896	31	.	3.5309	5.18278	3.15814
16	6916116	6916744	Spleen_M22.atac_peak_54897	29	.	3.24858	4.91178	2.93234
16	6922231	6922612	Spleen_M22.atac_peak_54898	19	.	2.58238	3.7574	1.97748
16	6924069	6924521	Spleen_M22.atac_peak_54899	29	.	3.01371	4.94124	2.93768
16	6936855	6937686	Spleen_M22.atac_peak_54900	31	.	3.5222	5.15402	3.13048
16	6939108	6939352	Spleen_M22.atac_peak_54901	16	.	2.80219	3.40475	1.67158
16	6946526	6946952	Spleen_M22.atac_peak_54902	20	.	2.9889	3.82779	2.00414
16	6953604	6954703	Spleen_M22.atac_peak_54903	23	.	2.87404	4.22544	2.35958
16	6958137	6959289	Spleen_M22.atac_peak_54904	42	.	3.48208	6.3029	4.20778
16	6973284	6973862	Spleen_M22.atac_peak_54905	27	.	3.16837	4.72513	2.77658
16	6977257	6977523	Spleen_M22.atac_peak_54906	18	.	2.73694	3.57802	1.84035
16	6979402	6980035	Spleen_M22.atac_peak_54907	25	.	3.22068	4.40832	2.51374
16	6986903	6988539	Spleen_M22.atac_peak_54908	55	.	4.22239	7.86988	5.57698
16	6999753	7001030	Spleen_M22.atac_peak_54909	46	.	3.73088	6.83104	4.69222
16	7009418	7010039	Spleen_M22.atac_peak_54910	28	.	3.25886	4.76182	2.82133
16	7011112	7012761	Spleen_M22.atac_peak_54911	20	.	2.84566	3.81205	2.03098
16	7016427	7017726	Spleen_M22.atac_peak_54912	51	.	4.16044	7.40637	5.16821
16	7018624	7019794	Spleen_M22.atac_peak_54913	20	.	3.00899	3.88258	2.06363
16	7025669	7027144	Spleen_M22.atac_peak_54914	67	.	4.5262	8.98618	6.76425
16	7070790	7071508	Spleen_M22.atac_peak_54915	22	.	3.12092	4.13433	2.25064
16	7080434	7080958	Spleen_M22.atac_peak_54916	16	.	2.79145	3.39487	1.68634
16	7085313	7086088	Spleen_M22.atac_peak_54917	16	.	2.63548	3.29768	1.63374
16	7087613	7088865	Spleen_M22.atac_peak_54918	32	.	3.50195	5.23038	3.22979
16	7109950	7111155	Spleen_M22.atac_peak_54919	46	.	3.59682	6.7971	4.6492
16	7121007	7122301	Spleen_M22.atac_peak_54920	40	.	3.85279	6.18125	4.08393
16	7132612	7133381	Spleen_M22.atac_peak_54921	23	.	3.14778	4.21304	2.33345
16	7142225	7142805	Spleen_M22.atac_peak_54922	15	.	2.74416	3.28124	1.5798
16	7148001	7148944	Spleen_M22.atac_peak_54923	18	.	2.8813	3.62996	1.8936
16	7157944	7158263	Spleen_M22.atac_peak_54924	22	.	3.14718	4.18066	2.27764
16	7172436	7173559	Spleen_M22.atac_peak_54925	18	.	2.89356	3.64045	1.8763
16	7177912	7179411	Spleen_M22.atac_peak_54926	22	.	2.86501	4.00936	2.20556
16	7181075	7181521	Spleen_M22.atac_peak_54927	27	.	2.99952	4.67841	2.7282
16	7184459	7185525	Spleen_M22.atac_peak_54928	32	.	3.24938	5.29325	3.28548
16	7186349	7187377	Spleen_M22.atac_peak_54929	28	.	3.25049	4.79154	2.84689
16	7192374	7192576	Spleen_M22.atac_peak_54930	16	.	2.76189	3.31588	1.60339
16	7210376	7210586	Spleen_M22.atac_peak_54931	26	.	3.03244	4.54089	2.61499
16	7213381	7214255	Spleen_M22.atac_peak_54932	18	.	2.75145	3.63575	1.88588
16	7215146	7215729	Spleen_M22.atac_peak_54933	13	.	2.43869	2.85635	1.31119
16	7222335	7223119	Spleen_M22.atac_peak_54934	51	.	3.57929	7.36577	5.12449
16	7225247	7227145	Spleen_M22.atac_peak_54935	16	.	2.4551	3.38084	1.68616
16	7239968	7242422	Spleen_M22.atac_peak_54936	25	.	3.16873	4.43406	2.58312
16	7259054	7259443	Spleen_M22.atac_peak_54937	18	.	2.89109	3.60291	1.82508
16	7264908	7265272	Spleen_M22.atac_peak_54938	56	.	4.53758	7.97322	5.6786
16	7291448	7291899	Spleen_M22.atac_peak_54939	14	.	2.63799	3.04997	1.40424
16	7304992	7305820	Spleen_M22.atac_peak_54940	31	.	3.37717	5.15702	3.15556
16	7318084	7318991	Spleen_M22.atac_peak_54941	19	.	2.78481	3.64972	1.90917
16	7321405	7321971	Spleen_M22.atac_peak_54942	15	.	2.59356	3.22603	1.5723
16	7323991	7324451	Spleen_M22.atac_peak_54943	30	.	3.44978	5.03091	3.0384
16	7332997	7334914	Spleen_M22.atac_peak_54944	23	.	2.95353	4.18446	2.34224
16	7341084	7341301	Spleen_M22.atac_peak_54945	19	.	2.86445	3.73537	1.95346
16	7364531	7365059	Spleen_M22.atac_peak_54946	15	.	2.75804	3.30762	1.5972
16	7370358	7371683	Spleen_M22.atac_peak_54947	27	.	3.31435	4.69451	2.77837
16	7381589	7382095	Spleen_M22.atac_peak_54948	27	.	3.06503	4.65167	2.71702
16	7400713	7401648	Spleen_M22.atac_peak_54949	23	.	3.17341	4.26381	2.35994
16	7428089	7428465	Spleen_M22.atac_peak_54950	15	.	2.67221	3.17642	1.54968
16	7429301	7429799	Spleen_M22.atac_peak_54951	18	.	2.79715	3.60866	1.85772
16	7446015	7446765	Spleen_M22.atac_peak_54952	32	.	3.60144	5.3432	3.28606
16	7447874	7448755	Spleen_M22.atac_peak_54953	19	.	2.93111	3.70563	1.91403
16	7484268	7484560	Spleen_M22.atac_peak_54954	22	.	3.1218	4.13749	2.25387
16	7494400	7495370	Spleen_M22.atac_peak_54955	26	.	3.14532	4.51598	2.60774
16	7496805	7497697	Spleen_M22.atac_peak_54956	12	.	2.4578	2.80984	1.25004
16	7517327	7517989	Spleen_M22.atac_peak_54957	16	.	2.77563	3.3488	1.63041
16	7524756	7525345	Spleen_M22.atac_peak_54958	14	.	2.63799	3.04997	1.40424
16	7582629	7582833	Spleen_M22.atac_peak_54959	16	.	2.79717	3.39577	1.6661
16	7603697	7604245	Spleen_M22.atac_peak_54960	51	.	4.30095	7.38889	5.18097
16	7611319	7611732	Spleen_M22.atac_peak_54961	16	.	2.82095	3.4438	1.69999
16	7619413	7620334	Spleen_M22.atac_peak_54962	25	.	3.07533	4.3777	2.53051
16	7621654	7622528	Spleen_M22.atac_peak_54963	23	.	3.06884	4.23483	2.35808
16	7666981	7667603	Spleen_M22.atac_peak_54964	16	.	2.76219	3.31654	1.60388
16	7673206	7674703	Spleen_M22.atac_peak_54965	27	.	3.34728	4.70231	2.73618
16	7680475	7680690	Spleen_M22.atac_peak_54966	31	.	3.57595	5.25516	3.19601
16	7691763	7692127	Spleen_M22.atac_peak_54967	17	.	2.87615	3.56782	1.79671
16	7731897	7732522	Spleen_M22.atac_peak_54968	18	.	2.71952	3.54859	1.81759
16	7768332	7769538	Spleen_M22.atac_peak_54969	44	.	3.95627	6.56261	4.44292
16	7804511	7806082	Spleen_M22.atac_peak_54970	38	.	3.73455	5.90056	3.88463
16	7819552	7819755	Spleen_M22.atac_peak_54971	19	.	2.96823	3.77413	1.9573
16	7857164	7857757	Spleen_M22.atac_peak_54972	11	.	2.37408	2.62313	1.12181
16	7859256	7859646	Spleen_M22.atac_peak_54973	25	.	3.08334	4.37178	2.50233
16	7860622	7861227	Spleen_M22.atac_peak_54974	12	.	2.45595	2.75626	1.23133
16	7872792	7874326	Spleen_M22.atac_peak_54975	27	.	3.35737	4.73725	2.77235
16	7898113	7898680	Spleen_M22.atac_peak_54976	18	.	2.90363	3.62796	1.84256
16	7918434	7918673	Spleen_M22.atac_peak_54977	31	.	3.57374	5.24041	3.17752
16	7951471	7952022	Spleen_M22.atac_peak_54978	19	.	2.94179	3.71677	1.91382
16	7953483	7953954	Spleen_M22.atac_peak_54979	21	.	3.08782	4.05989	2.1924
16	7960688	7960949	Spleen_M22.atac_peak_54980	20	.	3.00565	3.86353	2.03071
16	8035794	8036579	Spleen_M22.atac_peak_54981	15	.	2.75124	3.29303	1.58628
16	8058267	8058760	Spleen_M22.atac_peak_54982	23	.	3.15258	4.20746	2.3088
16	8088200	8089171	Spleen_M22.atac_peak_54983	26	.	3.27029	4.52888	2.60049
16	8093807	8094341	Spleen_M22.atac_peak_54984	17	.	2.85562	3.5189	1.75671
16	8132387	8133761	Spleen_M22.atac_peak_54985	24	.	2.96997	4.31913	2.44669
16	8135262	8136299	Spleen_M22.atac_peak_54986	14	.	2.5143	3.10506	1.46575
16	8141452	8142105	Spleen_M22.atac_peak_54987	14	.	2.60434	3.00866	1.42653
16	8148937	8149503	Spleen_M22.atac_peak_54988	15	.	2.49574	3.23053	1.56302
16	8152012	8152242	Spleen_M22.atac_peak_54989	22	.	2.84791	4.05835	2.22848
16	8186540	8187112	Spleen_M22.atac_peak_54990	28	.	3.42649	4.87746	2.87103
16	8204631	8205360	Spleen_M22.atac_peak_54991	17	.	2.69847	3.42028	1.7277
16	8259673	8259873	Spleen_M22.atac_peak_54992	15	.	2.74791	3.28588	1.58092
16	8263223	8263966	Spleen_M22.atac_peak_54993	30	.	3.50351	5.08058	3.05105
16	8340375	8340575	Spleen_M22.atac_peak_54994	14	.	2.63799	3.04997	1.40424
16	8348556	8348951	Spleen_M22.atac_peak_54995	17	.	2.83658	3.4819	1.73167
16	8370206	8370424	Spleen_M22.atac_peak_54996	16	.	2.77423	3.34348	1.62482
16	8393067	8394064	Spleen_M22.atac_peak_54997	17	.	2.74846	3.45167	1.73165
16	8396860	8397833	Spleen_M22.atac_peak_54998	12	.	2.44934	2.79596	1.24493
16	8422740	8423064	Spleen_M22.atac_peak_54999	20	.	2.95482	3.78315	2.01278
16	8450366	8450602	Spleen_M22.atac_peak_55000	29	.	3.46765	5.0057	2.99597
16	8451508	8451708	Spleen_M22.atac_peak_55001	23	.	3.17149	4.2375	2.32351
16	8471009	8471536	Spleen_M22.atac_peak_55002	18	.	2.92159	3.67131	1.87833
16	8588175	8589524	Spleen_M22.atac_peak_55003	23	.	3.08801	4.17332	2.34565
16	8604931	8605500	Spleen_M22.atac_peak_55004	32	.	3.39826	5.2352	3.21317
16	8619092	8619830	Spleen_M22.atac_peak_55005	20	.	2.98694	3.82754	2.00687
16	8637166	8637413	Spleen_M22.atac_peak_55006	21	.	3.03691	3.95353	2.11513
16	8648966	8649466	Spleen_M22.atac_peak_55007	28	.	3.3754	4.80058	2.8378
16	8665270	8665525	Spleen_M22.atac_peak_55008	22	.	3.13403	4.16449	2.27461
16	8718172	8719393	Spleen_M22.atac_peak_55009	21	.	2.91836	3.92358	2.11379
16	8721739	8722037	Spleen_M22.atac_peak_55010	24	.	3.00102	4.30556	2.42223
16	8764992	8765192	Spleen_M22.atac_peak_55011	24	.	3.2418	4.42302	2.48811
16	8773080	8773524	Spleen_M22.atac_peak_55012	14	.	2.63799	3.04997	1.40424
16	8798696	8799264	Spleen_M22.atac_peak_55013	55	.	4.37764	7.86129	5.58238
16	8817828	8818028	Spleen_M22.atac_peak_55014	17	.	2.83706	3.47722	1.72422
16	8876177	8876406	Spleen_M22.atac_peak_55015	17	.	2.85262	3.51858	1.7607
16	8918484	8920336	Spleen_M22.atac_peak_55016	20	.	2.77352	3.80388	2.02444
16	8954418	8955180	Spleen_M22.atac_peak_55017	14	.	2.63799	3.04997	1.40424
16	8962651	8963821	Spleen_M22.atac_peak_55018	20	.	3.01993	3.9122	2.08025
16	8972382	8973813	Spleen_M22.atac_peak_55019	19	.	2.87294	3.7277	1.95209
16	8980827	8981090	Spleen_M22.atac_peak_55020	24	.	3.21161	4.36355	2.4475
16	9079399	9079605	Spleen_M22.atac_peak_55021	20	.	3.01932	3.89234	2.05211
16	9112052	9113248	Spleen_M22.atac_peak_55022	34	.	3.64124	5.49849	3.45343
16	9128237	9128783	Spleen_M22.atac_peak_55023	25	.	3.26046	4.46997	2.52825
16	9165092	9166716	Spleen_M22.atac_peak_55024	15	.	2.74212	3.27628	1.57568
16	9180038	9181353	Spleen_M22.atac_peak_55025	18	.	2.89828	3.63031	1.85426
16	9313363	9314132	Spleen_M22.atac_peak_55026	17	.	2.82689	3.45998	1.71448
16	9361921	9362559	Spleen_M22.atac_peak_55027	15	.	2.71169	3.20814	1.5227
16	9447389	9447815	Spleen_M22.atac_peak_55028	14	.	2.63799	3.04997	1.40424
16	9474170	9474969	Spleen_M22.atac_peak_55029	20	.	3.03049	3.92723	2.0859
16	9524459	9525102	Spleen_M22.atac_peak_55030	14	.	2.65428	3.08492	1.43042
16	9553997	9554475	Spleen_M22.atac_peak_55031	17	.	2.76227	3.39805	1.70245
16	9558119	9559304	Spleen_M22.atac_peak_55032	28	.	3.26312	4.76645	2.84493
16	9580743	9581391	Spleen_M22.atac_peak_55033	34	.	3.56519	5.5566	3.48224
16	9588236	9589709	Spleen_M22.atac_peak_55034	19	.	2.9598	3.78027	1.97953
16	9619994	9620586	Spleen_M22.atac_peak_55035	21	.	2.79868	3.95615	2.1423
16	9621987	9622225	Spleen_M22.atac_peak_55036	23	.	2.82277	4.2544	2.37979
16	9625210	9625410	Spleen_M22.atac_peak_55037	16	.	2.55624	3.3227	1.64426
16	9631827	9632407	Spleen_M22.atac_peak_55038	14	.	2.6111	3.0068	1.40424
16	9642432	9643052	Spleen_M22.atac_peak_55039	19	.	2.9815	3.80993	1.9895
16	9647831	9648756	Spleen_M22.atac_peak_55040	23	.	3.12766	4.17522	2.30085
16	9650628	9650927	Spleen_M22.atac_peak_55041	22	.	3.06124	4.05506	2.20396
16	9655024	9655851	Spleen_M22.atac_peak_55042	28	.	3.33792	4.84671	2.86842
16	9660786	9662553	Spleen_M22.atac_peak_55043	12	.	2.44895	2.79101	1.23986
16	9663428	9663634	Spleen_M22.atac_peak_55044	24	.	3.08009	4.37867	2.48565
16	9668290	9668725	Spleen_M22.atac_peak_55045	24	.	3.08172	4.31034	2.4248
16	9672146	9672351	Spleen_M22.atac_peak_55046	20	.	2.86465	3.91344	2.08436
16	9675718	9676112	Spleen_M22.atac_peak_55047	26	.	3.18381	4.52795	2.64643
16	9704610	9705567	Spleen_M22.atac_peak_55048	16	.	2.72513	3.35322	1.6735
16	9724189	9724843	Spleen_M22.atac_peak_55049	16	.	2.78102	3.36361	1.64383
16	9752947	9753716	Spleen_M22.atac_peak_55050	18	.	2.88673	3.5921	1.81601
16	9790459	9792221	Spleen_M22.atac_peak_55051	40	.	3.88998	6.18615	4.07073
16	9807030	9807917	Spleen_M22.atac_peak_55052	23	.	3.18379	4.29677	2.39244
16	9813448	9813649	Spleen_M22.atac_peak_55053	19	.	2.99136	3.81975	1.98861
16	9817382	9818539	Spleen_M22.atac_peak_55054	26	.	3.324	4.62064	2.65244
16	9851874	9852074	Spleen_M22.atac_peak_55055	31	.	3.55983	5.17963	3.10867
16	9856119	9856375	Spleen_M22.atac_peak_55056	15	.	2.60376	3.18981	1.54092
16	9859576	9860152	Spleen_M22.atac_peak_55057	64	.	4.80581	8.77465	6.42597
16	9873952	9874662	Spleen_M22.atac_peak_55058	28	.	3.37234	4.81654	2.86506
16	9899619	9900632	Spleen_M22.atac_peak_55059	30	.	3.50624	5.07997	3.04588
16	9963548	9964673	Spleen_M22.atac_peak_55060	22	.	3.09715	4.08667	2.21746
16	9984044	9985059	Spleen_M22.atac_peak_55061	20	.	3.03194	3.92692	2.08329
16	10039291	10039600	Spleen_M22.atac_peak_55062	28	.	3.40608	4.84248	2.85141
16	10044898	10045694	Spleen_M22.atac_peak_55063	14	.	2.64265	3.05996	1.41172
16	10053038	10053496	Spleen_M22.atac_peak_55064	17	.	2.8548	3.52631	1.76878
16	10084117	10084581	Spleen_M22.atac_peak_55065	20	.	3.02381	3.9196	2.08504
16	10087809	10088387	Spleen_M22.atac_peak_55066	16	.	2.69368	3.37722	1.68357
16	10092011	10093005	Spleen_M22.atac_peak_55067	48	.	4.08088	6.96269	4.82584
16	10128615	10129385	Spleen_M22.atac_peak_55068	39	.	3.83355	6.02319	3.92379
16	10149209	10149409	Spleen_M22.atac_peak_55069	17	.	2.8478	3.51188	1.75819
16	10160784	10161203	Spleen_M22.atac_peak_55070	14	.	2.63799	3.04997	1.40424
16	10179424	10179742	Spleen_M22.atac_peak_55071	17	.	2.87419	3.56662	1.79797
16	10199914	10200190	Spleen_M22.atac_peak_55072	23	.	3.14685	4.21346	2.32713
16	10203310	10205153	Spleen_M22.atac_peak_55073	19	.	2.9307	3.6977	1.90315
16	10254547	10255387	Spleen_M22.atac_peak_55074	39	.	3.8775	6.08524	3.94711
16	10272555	10273338	Spleen_M22.atac_peak_55075	16	.	2.78862	3.37325	1.64636
16	10277424	10277988	Spleen_M22.atac_peak_55076	14	.	2.63799	3.04997	1.40424
16	10308511	10309713	Spleen_M22.atac_peak_55077	24	.	2.85617	4.35013	2.4886
16	10322930	10323307	Spleen_M22.atac_peak_55078	21	.	3.06408	4.00424	2.14732
16	10334965	10335165	Spleen_M22.atac_peak_55079	21	.	3.04688	3.96003	2.10876
16	10344863	10345140	Spleen_M22.atac_peak_55080	31	.	3.55935	5.23437	3.1907
16	10431656	10431856	Spleen_M22.atac_peak_55081	29	.	3.48508	5.01285	2.97943
16	10441839	10442059	Spleen_M22.atac_peak_55082	19	.	2.97275	3.79369	1.97898
16	10464333	10465211	Spleen_M22.atac_peak_55083	15	.	2.71513	3.21552	1.52823
16	10508714	10509088	Spleen_M22.atac_peak_55084	14	.	2.63799	3.04997	1.40424
16	10519323	10520030	Spleen_M22.atac_peak_55085	21	.	3.05308	3.97784	2.1256
16	10536117	10537026	Spleen_M22.atac_peak_55086	39	.	3.74864	5.98318	3.92987
16	10562012	10562375	Spleen_M22.atac_peak_55087	23	.	3.18937	4.29706	2.38398
16	10573154	10573635	Spleen_M22.atac_peak_55088	60	.	4.72146	8.38655	6.01276
16	10588966	10589552	Spleen_M22.atac_peak_55089	15	.	2.70033	3.18376	1.50444
16	10630848	10631048	Spleen_M22.atac_peak_55090	17	.	2.85878	3.52434	1.75987
16	10635389	10635848	Spleen_M22.atac_peak_55091	30	.	3.30382	5.02802	3.04521
16	10640176	10640783	Spleen_M22.atac_peak_55092	37	.	3.70629	5.87573	3.77669
16	10650989	10651214	Spleen_M22.atac_peak_55093	33	.	3.6489	5.46101	3.38602
16	10658368	10658595	Spleen_M22.atac_peak_55094	89	.	5.70339	11.4714	8.94235
16	10683537	10684141	Spleen_M22.atac_peak_55095	14	.	2.69753	3.17776	1.49994
16	10689992	10690652	Spleen_M22.atac_peak_55096	33	.	3.6457	5.4603	3.38962
16	10725171	10725514	Spleen_M22.atac_peak_55097	24	.	3.23036	4.40733	2.48291
16	10726620	10726865	Spleen_M22.atac_peak_55098	32	.	3.58657	5.28407	3.22621
16	10735635	10735835	Spleen_M22.atac_peak_55099	21	.	3.08846	4.05281	2.18075
16	10742145	10743068	Spleen_M22.atac_peak_55100	15	.	2.64226	3.13249	1.5107
16	10769229	10769601	Spleen_M22.atac_peak_55101	19	.	2.92647	3.69629	1.90765
16	10782237	10782471	Spleen_M22.atac_peak_55102	18	.	2.89128	3.60699	1.83073
16	10798188	10798511	Spleen_M22.atac_peak_55103	18	.	2.91519	3.65461	1.86386
16	10819428	10820007	Spleen_M22.atac_peak_55104	24	.	3.20437	4.33773	2.42076
16	10822785	10823020	Spleen_M22.atac_peak_55105	22	.	3.10162	4.08909	2.2139
16	10829098	10829459	Spleen_M22.atac_peak_55106	87	.	5.56098	11.1889	8.7178
16	10843241	10843826	Spleen_M22.atac_peak_55107	16	.	2.80804	3.41494	1.67758
16	10844682	10844882	Spleen_M22.atac_peak_55108	29	.	3.45577	4.94542	2.92568
16	10893876	10894106	Spleen_M22.atac_peak_55109	19	.	2.97462	3.79622	1.97996
16	10919865	10920308	Spleen_M22.atac_peak_55110	350	.	9.65598	38.0981	35.0622
16	10946422	10947303	Spleen_M22.atac_peak_55111	16	.	2.76469	3.32434	1.61142
16	10961678	10962394	Spleen_M22.atac_peak_55112	20	.	2.99281	3.83704	2.01166
16	10972548	10973421	Spleen_M22.atac_peak_55113	16	.	2.81903	3.44134	1.6993
16	10977699	10978126	Spleen_M22.atac_peak_55114	23	.	3.2011	4.31229	2.38789
16	10993409	10993770	Spleen_M22.atac_peak_55115	39	.	3.72401	6.08906	3.99172
16	10998436	10998666	Spleen_M22.atac_peak_55116	27	.	3.30967	4.73899	2.79606
16	11012261	11013009	Spleen_M22.atac_peak_55117	15	.	2.70622	3.1964	1.51391
16	11057482	11058326	Spleen_M22.atac_peak_55118	21	.	2.98817	3.96756	2.16088
16	11060625	11062945	Spleen_M22.atac_peak_55119	16	.	2.64208	3.29147	1.63319
16	11117068	11117275	Spleen_M22.atac_peak_55120	19	.	2.87696	3.73276	1.95813
16	11126270	11126667	Spleen_M22.atac_peak_55121	13	.	2.43954	2.9111	1.33229
16	11138587	11139406	Spleen_M22.atac_peak_55122	11	.	2.31018	2.64798	1.13413
16	11141892	11143364	Spleen_M22.atac_peak_55123	14	.	2.48721	3.06918	1.44316
16	11159671	11160095	Spleen_M22.atac_peak_55124	90	.	5.37508	11.4523	9.08415
16	11202196	11202429	Spleen_M22.atac_peak_55125	27	.	3.37266	4.74997	2.767
16	11225745	11226538	Spleen_M22.atac_peak_55126	16	.	2.7795	3.35367	1.63169
16	11237443	11238087	Spleen_M22.atac_peak_55127	14	.	2.63799	3.04997	1.40424
16	11248737	11248976	Spleen_M22.atac_peak_55128	19	.	2.87638	3.6677	1.91928
16	11253167	11253720	Spleen_M22.atac_peak_55129	19	.	2.78864	3.72417	1.9596
16	11256611	11257164	Spleen_M22.atac_peak_55130	31	.	3.36142	5.16177	3.16037
16	11258528	11258803	Spleen_M22.atac_peak_55131	23	.	3.09634	4.20132	2.32837
16	11266076	11266467	Spleen_M22.atac_peak_55132	14	.	2.66963	3.11786	1.45508
16	11271219	11271582	Spleen_M22.atac_peak_55133	20	.	3.01427	3.88055	2.04246
16	11310124	11310887	Spleen_M22.atac_peak_55134	37	.	3.83626	5.93858	3.79837
16	11316951	11317503	Spleen_M22.atac_peak_55135	16	.	2.80809	3.41647	1.67971
16	11332914	11333708	Spleen_M22.atac_peak_55136	16	.	2.77251	3.33868	1.62047
16	11341687	11343184	Spleen_M22.atac_peak_55137	23	.	3.1842	4.29869	2.39464
16	11360256	11360693	Spleen_M22.atac_peak_55138	30	.	3.53093	5.11782	3.06266
16	11378982	11380055	Spleen_M22.atac_peak_55139	16	.	2.46387	3.33118	1.64765
16	11380915	11381242	Spleen_M22.atac_peak_55140	60	.	3.9514	8.34042	6.00692
16	11390717	11391219	Spleen_M22.atac_peak_55141	32	.	3.55439	5.24003	3.20737
16	11409893	11411340	Spleen_M22.atac_peak_55142	31	.	3.46803	5.1537	3.15009
16	11418986	11420786	Spleen_M22.atac_peak_55143	15	.	2.63413	3.16953	1.52912
16	11442421	11442621	Spleen_M22.atac_peak_55144	32	.	3.33399	5.2265	3.20311
16	11455079	11455279	Spleen_M22.atac_peak_55145	18	.	2.89657	3.61606	1.83601
16	11465846	11466683	Spleen_M22.atac_peak_55146	30	.	3.47821	5.02248	3.00461
16	11514727	11514927	Spleen_M22.atac_peak_55147	20	.	3.03076	3.92077	2.07591
16	11521788	11522035	Spleen_M22.atac_peak_55148	27	.	3.34701	4.68495	2.71093
16	11527908	11528763	Spleen_M22.atac_peak_55149	18	.	2.92921	3.68949	1.89319
16	11535121	11536091	Spleen_M22.atac_peak_55150	20	.	2.98253	3.82554	2.01102
16	11541523	11541803	Spleen_M22.atac_peak_55151	53	.	4.47308	7.69168	5.38215
16	11553228	11554356	Spleen_M22.atac_peak_55152	19	.	2.92438	3.74986	1.99236
16	11558470	11558699	Spleen_M22.atac_peak_55153	29	.	3.47637	5.00181	2.97682
16	11566932	11568205	Spleen_M22.atac_peak_55154	30	.	3.4882	5.07115	3.06322
16	11608510	11608710	Spleen_M22.atac_peak_55155	22	.	3.10844	4.09423	2.21058
16	11617314	11617991	Spleen_M22.atac_peak_55156	21	.	2.88835	3.89256	2.10217
16	11619478	11619943	Spleen_M22.atac_peak_55157	25	.	3.0313	4.41806	2.51706
16	11625790	11626027	Spleen_M22.atac_peak_55158	27	.	3.38499	4.77849	2.78969
16	11644955	11645538	Spleen_M22.atac_peak_55159	15	.	2.65219	3.15247	1.52838
16	11652660	11653712	Spleen_M22.atac_peak_55160	23	.	3.15443	4.2258	2.33349
16	11682625	11683055	Spleen_M22.atac_peak_55161	13	.	2.52536	2.91504	1.34308
16	11686446	11686781	Spleen_M22.atac_peak_55162	12	.	2.30589	2.83093	1.27579
16	11690917	11691437	Spleen_M22.atac_peak_55163	52	.	4.2021	7.58458	5.29324
16	11739163	11739649	Spleen_M22.atac_peak_55164	36	.	3.72638	5.70496	3.62687
16	11744501	11744897	Spleen_M22.atac_peak_55165	16	.	2.71334	3.27229	1.61985
16	11778886	11779224	Spleen_M22.atac_peak_55166	22	.	3.10714	4.08673	2.20166
16	11808054	11808511	Spleen_M22.atac_peak_55167	17	.	2.81837	3.44127	1.70018
16	11817676	11818245	Spleen_M22.atac_peak_55168	21	.	3.06296	4.01254	2.16137
16	11825541	11826475	Spleen_M22.atac_peak_55169	70	.	4.80861	9.3688	7.04514
16	11837276	11837938	Spleen_M22.atac_peak_55170	19	.	2.92295	3.69922	1.9176
16	11844501	11845444	Spleen_M22.atac_peak_55171	14	.	2.65335	3.08292	1.42892
16	11865820	11866721	Spleen_M22.atac_peak_55172	33	.	3.43623	5.296	3.33302
16	11872415	11873227	Spleen_M22.atac_peak_55173	17	.	2.87894	3.5671	1.79154
16	11891536	11891745	Spleen_M22.atac_peak_55174	31	.	3.55087	5.20249	3.15645
16	11893766	11895130	Spleen_M22.atac_peak_55175	16	.	2.79459	3.39271	1.66553
16	11904079	11905782	Spleen_M22.atac_peak_55176	21	.	3.05142	4.01628	2.19342
16	11926084	11926369	Spleen_M22.atac_peak_55177	18	.	2.91432	3.66188	1.87574
16	11982513	11983468	Spleen_M22.atac_peak_55178	15	.	2.71857	3.2229	1.53375
16	12029269	12029689	Spleen_M22.atac_peak_55179	102	.	6.01691	12.8022	10.2758
16	12041078	12042007	Spleen_M22.atac_peak_55180	45	.	3.74097	6.5831	4.55014
16	12044274	12044527	Spleen_M22.atac_peak_55181	44	.	3.91313	6.62563	4.47061
16	12064087	12064795	Spleen_M22.atac_peak_55182	79	.	4.76858	10.3059	7.9607
16	12078653	12079603	Spleen_M22.atac_peak_55183	24	.	3.2322	4.39082	2.45534
16	12116912	12118324	Spleen_M22.atac_peak_55184	168	.	5.65468	19.4023	16.8408
16	12145907	12147454	Spleen_M22.atac_peak_55185	271	.	5.58175	30.1638	27.1882
16	12189572	12191265	Spleen_M22.atac_peak_55186	155	.	4.54914	18.0406	15.5464
16	12250052	12250950	Spleen_M22.atac_peak_55187	22	.	3.10346	4.12147	2.25954
16	12255771	12255989	Spleen_M22.atac_peak_55188	34	.	3.6904	5.53377	3.42863
16	12275191	12275514	Spleen_M22.atac_peak_55189	14	.	2.63799	3.04997	1.40424
16	12281595	12282321	Spleen_M22.atac_peak_55190	27	.	3.36951	4.75713	2.78213
16	12301618	12302250	Spleen_M22.atac_peak_55191	19	.	2.79573	3.689	1.92633
16	12307533	12309308	Spleen_M22.atac_peak_55192	37	.	3.50721	5.76105	3.77039
16	12315028	12315428	Spleen_M22.atac_peak_55193	25	.	3.22332	4.43873	2.54319
16	12321847	12322937	Spleen_M22.atac_peak_55194	48	.	3.59363	7.07797	4.87312
16	12324673	12325364	Spleen_M22.atac_peak_55195	12	.	2.29733	2.76257	1.22889
16	12342516	12342716	Spleen_M22.atac_peak_55196	11	.	2.41704	2.73096	1.19139
16	12346478	12347515	Spleen_M22.atac_peak_55197	61	.	4.18576	8.42943	6.18446
16	12350814	12351102	Spleen_M22.atac_peak_55198	49	.	3.89754	7.10822	4.9129
16	12357645	12358404	Spleen_M22.atac_peak_55199	21	.	3.09642	4.0725	2.19737
16	12397001	12397958	Spleen_M22.atac_peak_55200	14	.	2.63799	3.04997	1.40424
16	12406313	12407515	Spleen_M22.atac_peak_55201	22	.	3.10161	4.13859	2.28781
16	12428596	12429638	Spleen_M22.atac_peak_55202	188	.	4.95074	21.4638	18.8003
16	12431690	12431956	Spleen_M22.atac_peak_55203	109	.	4.13446	13.5551	10.9917
16	12434227	12434444	Spleen_M22.atac_peak_55204	38	.	3.4223	6.00536	3.86577
16	12442265	12443160	Spleen_M22.atac_peak_55205	10	.	2.34952	2.59198	1.0917
16	12444025	12444393	Spleen_M22.atac_peak_55206	154	.	7.18096	18.1514	15.4643
16	12466213	12466940	Spleen_M22.atac_peak_55207	18	.	2.88971	3.59984	1.8227
16	12474843	12475370	Spleen_M22.atac_peak_55208	14	.	2.65236	3.08081	1.42734
16	12483287	12483679	Spleen_M22.atac_peak_55209	48	.	4.04973	7.04961	4.85476
16	12493365	12493826	Spleen_M22.atac_peak_55210	20	.	3.02332	3.89423	2.04845
16	12504829	12505337	Spleen_M22.atac_peak_55211	21	.	3.0637	3.99922	2.14027
16	12517946	12518161	Spleen_M22.atac_peak_55212	32	.	3.61276	5.31741	3.22967
16	12519795	12520130	Spleen_M22.atac_peak_55213	15	.	2.72612	3.23911	1.5459
16	12535588	12535816	Spleen_M22.atac_peak_55214	24	.	3.22031	4.37455	2.45008
16	12539412	12539798	Spleen_M22.atac_peak_55215	15	.	2.74058	3.27015	1.56914
16	12542795	12543054	Spleen_M22.atac_peak_55216	23	.	3.17216	4.26737	2.36705
16	12556395	12556941	Spleen_M22.atac_peak_55217	16	.	2.79183	3.38376	1.65674
16	12610188	12610484	Spleen_M22.atac_peak_55218	280	.	9.81283	31.1447	28.0868
16	12612581	12612920	Spleen_M22.atac_peak_55219	27	.	3.13996	4.6865	2.76171
16	12626237	12626529	Spleen_M22.atac_peak_55220	83	.	5.45968	10.7845	8.31143
16	12639208	12639692	Spleen_M22.atac_peak_55221	15	.	2.70945	3.20333	1.5191
16	12640801	12641043	Spleen_M22.atac_peak_55222	24	.	3.21673	4.36701	2.44465
16	12646035	12646270	Spleen_M22.atac_peak_55223	15	.	2.74761	3.28524	1.58044
16	12654664	12655314	Spleen_M22.atac_peak_55224	20	.	3.00007	3.84749	2.01566
16	12669035	12669768	Spleen_M22.atac_peak_55225	20	.	3.03023	3.92154	2.07794
16	12676997	12677197	Spleen_M22.atac_peak_55226	21	.	3.0761	4.03458	2.17305
16	12701260	12701756	Spleen_M22.atac_peak_55227	177	.	7.57225	20.4471	17.7485
16	12709490	12709925	Spleen_M22.atac_peak_55228	104	.	6.12151	13.0344	10.4581
16	12714931	12715202	Spleen_M22.atac_peak_55229	25	.	3.199	4.4462	2.56212
16	12720805	12721666	Spleen_M22.atac_peak_55230	48	.	3.88031	7.05139	4.86785
16	12730901	12731183	Spleen_M22.atac_peak_55231	30	.	3.41681	5.05448	3.06776
16	12736265	12738609	Spleen_M22.atac_peak_55232	25	.	2.79385	4.43824	2.54943
16	12742860	12743219	Spleen_M22.atac_peak_55233	122	.	5.8355	14.8784	12.27
16	12756417	12756855	Spleen_M22.atac_peak_55234	110	.	6.24968	13.6076	11.0629
16	12767243	12767547	Spleen_M22.atac_peak_55235	148	.	7.34084	17.5871	14.8706
16	12788469	12788689	Spleen_M22.atac_peak_55236	68	.	4.99887	9.25813	6.84498
16	12792135	12793033	Spleen_M22.atac_peak_55237	12	.	2.50056	2.82861	1.29143
16	12794473	12794960	Spleen_M22.atac_peak_55238	15	.	2.74098	3.27313	1.57284
16	12827208	12827627	Spleen_M22.atac_peak_55239	14	.	2.67665	3.13293	1.46637
16	12831019	12831427	Spleen_M22.atac_peak_55240	14	.	2.63799	3.04997	1.40424
16	12865659	12865859	Spleen_M22.atac_peak_55241	17	.	2.86301	3.54007	1.77624
16	12866762	12867208	Spleen_M22.atac_peak_55242	32	.	3.40716	5.25869	3.26012
16	12870913	12871257	Spleen_M22.atac_peak_55243	68	.	4.6939	9.1689	6.83861
16	12911761	12912130	Spleen_M22.atac_peak_55244	15	.	2.73415	3.25634	1.5588
16	12921066	12921290	Spleen_M22.atac_peak_55245	21	.	3.07626	4.02798	2.16311
16	12960224	12960580	Spleen_M22.atac_peak_55246	157	.	7.283	18.4644	15.7112
16	13019488	13019886	Spleen_M22.atac_peak_55247	19	.	2.94172	3.72102	1.92026
16	13042761	13044137	Spleen_M22.atac_peak_55248	24	.	3.19009	4.34741	2.4577
16	13087571	13087780	Spleen_M22.atac_peak_55249	21	.	3.05452	3.97718	2.12229
16	13100648	13101100	Spleen_M22.atac_peak_55250	14	.	2.63799	3.04997	1.40424
16	13106048	13106362	Spleen_M22.atac_peak_55251	130	.	6.9133	15.7566	13.0769
16	13148344	13148702	Spleen_M22.atac_peak_55252	132	.	6.90591	15.9194	13.2628
16	13151411	13151662	Spleen_M22.atac_peak_55253	39	.	3.74119	6.08538	3.98708
16	13155622	13155905	Spleen_M22.atac_peak_55254	47	.	4.18019	6.96677	4.7633
16	13166869	13167090	Spleen_M22.atac_peak_55255	21	.	2.99036	3.9746	2.16701
16	13169275	13169566	Spleen_M22.atac_peak_55256	149	.	7.33009	17.6578	14.9432
16	13193460	13193687	Spleen_M22.atac_peak_55257	38	.	3.86983	6.03177	3.8825
16	13196011	13196222	Spleen_M22.atac_peak_55258	34	.	3.70486	5.54214	3.41793
16	13277503	13278192	Spleen_M22.atac_peak_55259	41	.	3.99735	6.37656	4.19224
16	13287948	13288219	Spleen_M22.atac_peak_55260	79	.	5.33656	10.3918	7.93309
16	13319019	13319898	Spleen_M22.atac_peak_55261	54	.	4.14953	7.58661	5.40487
16	13337065	13337482	Spleen_M22.atac_peak_55262	15	.	2.73954	3.27041	1.57104
16	13364852	13365325	Spleen_M22.atac_peak_55263	23	.	3.15066	4.20639	2.31053
16	13375149	13376091	Spleen_M22.atac_peak_55264	16	.	2.79035	3.37785	1.65041
16	13379307	13380073	Spleen_M22.atac_peak_55265	28	.	3.36709	4.77316	2.81193
16	13453301	13453501	Spleen_M22.atac_peak_55266	16	.	2.77467	3.34486	1.62616
16	13457514	13457813	Spleen_M22.atac_peak_55267	14	.	2.66263	3.10284	1.44383
16	13472544	13473513	Spleen_M22.atac_peak_55268	21	.	3.0625	4.01547	2.16663
16	13497470	13497846	Spleen_M22.atac_peak_55269	26	.	3.29491	4.56855	2.62047
16	13503533	13503998	Spleen_M22.atac_peak_55270	17	.	2.82584	3.46859	1.72861
16	13517051	13517251	Spleen_M22.atac_peak_55271	14	.	2.63799	3.04997	1.40424
16	13562756	13563747	Spleen_M22.atac_peak_55272	39	.	3.88931	6.06447	3.90236
16	13568844	13570394	Spleen_M22.atac_peak_55273	33	.	3.2939	5.39099	3.38994
16	13616705	13616905	Spleen_M22.atac_peak_55274	19	.	2.84509	3.68594	1.90624
16	13623700	13625026	Spleen_M22.atac_peak_55275	26	.	3.33753	4.65598	2.68273
16	13628574	13628851	Spleen_M22.atac_peak_55276	22	.	3.11946	4.15232	2.27984
16	13638744	13639285	Spleen_M22.atac_peak_55277	14	.	2.63799	3.04997	1.40424
16	13645122	13645348	Spleen_M22.atac_peak_55278	30	.	3.50825	5.11092	3.08863
16	13655398	13656668	Spleen_M22.atac_peak_55279	17	.	2.82869	3.46483	1.7188
16	13658072	13658411	Spleen_M22.atac_peak_55280	23	.	3.15059	4.2023	2.30432
16	13701529	13702091	Spleen_M22.atac_peak_55281	36	.	3.73267	5.71069	3.62381
16	13718293	13720958	Spleen_M22.atac_peak_55282	25	.	3.1887	4.48579	2.59574
16	13727037	13728330	Spleen_M22.atac_peak_55283	92	.	5.67477	11.6779	9.20052
16	13737819	13738482	Spleen_M22.atac_peak_55284	16	.	2.79004	3.37861	1.65197
16	13759540	13760373	Spleen_M22.atac_peak_55285	16	.	2.79099	3.37834	1.65017
16	13768241	13769323	Spleen_M22.atac_peak_55286	41	.	3.94466	6.29974	4.15883
16	13798766	13799378	Spleen_M22.atac_peak_55287	22	.	3.09418	4.08568	2.22076
16	13820814	13821154	Spleen_M22.atac_peak_55288	14	.	2.65798	3.09286	1.43637
16	13873930	13875053	Spleen_M22.atac_peak_55289	26	.	3.29689	4.58882	2.64726
16	13901166	13901366	Spleen_M22.atac_peak_55290	25	.	3.25206	4.44531	2.50466
16	13921215	13921578	Spleen_M22.atac_peak_55291	19	.	2.94312	3.72723	1.92724
16	13965787	13966603	Spleen_M22.atac_peak_55292	14	.	2.638	3.04997	1.40424
16	13972453	13972653	Spleen_M22.atac_peak_55293	28	.	3.3982	4.80794	2.81256
16	14026535	14026820	Spleen_M22.atac_peak_55294	24	.	3.24273	4.42614	2.4913
16	14060454	14060876	Spleen_M22.atac_peak_55295	14	.	2.65949	3.09611	1.43879
16	14087623	14088327	Spleen_M22.atac_peak_55296	16	.	2.77347	3.34586	1.62938
16	14155664	14156421	Spleen_M22.atac_peak_55297	14	.	2.64053	3.05542	1.40832
16	14177936	14178263	Spleen_M22.atac_peak_55298	24	.	3.22007	4.37355	2.44883
16	14195415	14196697	Spleen_M22.atac_peak_55299	66	.	4.77349	8.95494	6.63008
16	14205468	14205744	Spleen_M22.atac_peak_55300	17	.	2.85406	3.51775	1.75738
16	14224394	14225050	Spleen_M22.atac_peak_55301	16	.	2.80528	3.41372	1.67992
16	14288529	14288854	Spleen_M22.atac_peak_55302	15	.	2.7213	3.23291	1.54411
16	14292791	14293164	Spleen_M22.atac_peak_55303	19	.	2.97812	3.80401	1.9859
16	14297803	14298294	Spleen_M22.atac_peak_55304	16	.	2.78455	3.36911	1.64643
16	14339835	14340232	Spleen_M22.atac_peak_55305	26	.	3.16884	4.55557	2.6278
16	14342754	14343689	Spleen_M22.atac_peak_55306	19	.	2.71424	3.66606	1.93534
16	14355909	14356372	Spleen_M22.atac_peak_55307	26	.	3.30004	4.58075	2.63035
16	14357564	14357796	Spleen_M22.atac_peak_55308	21	.	3.0718	4.01649	2.1531
16	14400612	14401419	Spleen_M22.atac_peak_55309	15	.	2.74514	3.28839	1.58877
16	14422513	14422820	Spleen_M22.atac_peak_55310	28	.	3.43808	4.89816	2.88339
16	14432446	14432872	Spleen_M22.atac_peak_55311	37	.	3.80975	5.89592	3.77618
16	14465694	14466017	Spleen_M22.atac_peak_55312	17	.	2.81837	3.44287	1.70248
16	14479138	14480659	Spleen_M22.atac_peak_55313	51	.	3.72814	7.33983	5.14521
16	14484327	14484889	Spleen_M22.atac_peak_55314	12	.	2.35292	2.72722	1.20777
16	14546633	14547157	Spleen_M22.atac_peak_55315	22	.	3.10883	4.10835	2.23078
16	14566308	14566940	Spleen_M22.atac_peak_55316	19	.	2.98703	3.81824	1.99301
16	14582028	14583364	Spleen_M22.atac_peak_55317	14	.	2.63799	3.04997	1.40424
16	14651451	14651698	Spleen_M22.atac_peak_55318	22	.	3.12809	4.14516	2.25505
16	14663473	14664667	Spleen_M22.atac_peak_55319	61	.	4.44457	8.29347	6.18627
16	14677547	14678856	Spleen_M22.atac_peak_55320	62	.	4.58645	8.4759	6.23004
16	14697320	14697780	Spleen_M22.atac_peak_55321	35	.	3.65502	5.58563	3.55613
16	14707022	14707222	Spleen_M22.atac_peak_55322	16	.	2.78146	3.361	1.63933
16	14711337	14711690	Spleen_M22.atac_peak_55323	15	.	2.70468	3.23195	1.59397
16	14715083	14715360	Spleen_M22.atac_peak_55324	21	.	3.03586	3.94474	2.10353
16	14758365	14758565	Spleen_M22.atac_peak_55325	28	.	3.37775	4.79059	2.81925
16	14801702	14802258	Spleen_M22.atac_peak_55326	14	.	2.68298	3.14652	1.47655
16	14814261	14814809	Spleen_M22.atac_peak_55327	33	.	3.64142	5.41793	3.33394
16	14820159	14820720	Spleen_M22.atac_peak_55328	20	.	2.99445	3.83643	2.0083
16	14827257	14828127	Spleen_M22.atac_peak_55329	20	.	2.96492	3.8092	2.01746
16	14832378	14832636	Spleen_M22.atac_peak_55330	15	.	2.64493	3.24066	1.56641
16	14833460	14833662	Spleen_M22.atac_peak_55331	24	.	3.13566	4.31653	2.41612
16	14844654	14845877	Spleen_M22.atac_peak_55332	21	.	2.85203	3.96246	2.14946
16	14862711	14863249	Spleen_M22.atac_peak_55333	16	.	2.59362	3.33049	1.63981
16	14865207	14866165	Spleen_M22.atac_peak_55334	15	.	2.51011	3.27126	1.59683
16	14929613	14930028	Spleen_M22.atac_peak_55335	34	.	3.68825	5.52101	3.41286
16	14935974	14936834	Spleen_M22.atac_peak_55336	26	.	3.2972	4.56106	2.60551
16	14965320	14965612	Spleen_M22.atac_peak_55337	31	.	3.53439	5.15003	3.10498
16	14993914	14994114	Spleen_M22.atac_peak_55338	29	.	3.44551	4.93064	2.92008
16	15002331	15003791	Spleen_M22.atac_peak_55339	35	.	3.6846	5.58678	3.51409
16	15020233	15020503	Spleen_M22.atac_peak_55340	23	.	3.1518	4.21554	2.32241
16	15029426	15030105	Spleen_M22.atac_peak_55341	15	.	2.69869	3.18024	1.5018
16	15034831	15035687	Spleen_M22.atac_peak_55342	16	.	2.76361	3.32175	1.60928
16	15071992	15072251	Spleen_M22.atac_peak_55343	24	.	3.23893	4.42641	2.49771
16	15085053	15085573	Spleen_M22.atac_peak_55344	17	.	2.84934	3.5071	1.74904
16	15106541	15106741	Spleen_M22.atac_peak_55345	31	.	3.56569	5.2175	3.15615
16	15127118	15128479	Spleen_M22.atac_peak_55346	23	.	3.06561	4.25439	2.3845
16	15141421	15142024	Spleen_M22.atac_peak_55347	32	.	3.2429	5.17713	3.20981
16	15144442	15145422	Spleen_M22.atac_peak_55348	46	.	3.90961	6.85169	4.67747
16	15178971	15180144	Spleen_M22.atac_peak_55349	20	.	3.01287	3.88141	2.04573
16	15226676	15228050	Spleen_M22.atac_peak_55350	20	.	3.02938	3.93154	2.09418
16	15249618	15249818	Spleen_M22.atac_peak_55351	23	.	3.18611	4.27897	2.36214
16	15282470	15282836	Spleen_M22.atac_peak_55352	19	.	2.96893	3.78809	1.97672
16	15287435	15288257	Spleen_M22.atac_peak_55353	19	.	2.96128	3.76802	1.95899
16	15364900	15365181	Spleen_M22.atac_peak_55354	73	.	5.1456	9.78202	7.35975
16	15401385	15402258	Spleen_M22.atac_peak_55355	22	.	3.11916	4.14804	2.27375
16	15426629	15426829	Spleen_M22.atac_peak_55356	30	.	3.52172	5.11239	3.06938
16	15513176	15513547	Spleen_M22.atac_peak_55357	14	.	2.63799	3.04997	1.40424
16	15523311	15523511	Spleen_M22.atac_peak_55358	18	.	2.91323	3.66131	1.87657
16	15559801	15560054	Spleen_M22.atac_peak_55359	24	.	3.21611	4.39398	2.48585
16	15570305	15570559	Spleen_M22.atac_peak_55360	49	.	4.25933	7.16076	4.93226
16	15587155	15587433	Spleen_M22.atac_peak_55361	23	.	3.18942	4.30418	2.39436
16	15629697	15630741	Spleen_M22.atac_peak_55362	26	.	3.32001	4.6386	2.68488
16	15639591	15639913	Spleen_M22.atac_peak_55363	19	.	2.97081	3.77998	1.96208
16	15651616	15651821	Spleen_M22.atac_peak_55364	33	.	3.66746	5.44469	3.33217
16	15655118	15655318	Spleen_M22.atac_peak_55365	19	.	2.9577	3.77375	1.99319
16	15659353	15659553	Spleen_M22.atac_peak_55366	28	.	3.425	4.86475	2.85447
16	15666827	15667027	Spleen_M22.atac_peak_55367	15	.	2.7226	3.23157	1.54024
16	15693135	15694171	Spleen_M22.atac_peak_55368	20	.	3.00194	3.87929	2.06394
16	15696264	15697100	Spleen_M22.atac_peak_55369	14	.	2.61683	3.02119	1.41982
16	15699491	15699910	Spleen_M22.atac_peak_55370	16	.	2.76265	3.31774	1.60494
16	15715667	15715867	Spleen_M22.atac_peak_55371	19	.	2.93831	3.70389	1.90045
16	15798314	15798514	Spleen_M22.atac_peak_55372	19	.	2.94136	3.70856	1.90265
16	15815802	15816516	Spleen_M22.atac_peak_55373	15	.	2.6997	3.18241	1.50343
16	15853197	15853397	Spleen_M22.atac_peak_55374	14	.	2.64899	3.07356	1.42191
16	15863174	15863913	Spleen_M22.atac_peak_55375	10	.	2.25419	2.53501	1.0486
16	15865207	15866427	Spleen_M22.atac_peak_55376	20	.	2.76429	3.84233	2.06493
16	15915007	15915372	Spleen_M22.atac_peak_55377	32	.	3.56783	5.25272	3.2048
16	15920128	15920414	Spleen_M22.atac_peak_55378	16	.	2.77169	3.33693	1.61915
16	15947619	15949145	Spleen_M22.atac_peak_55379	22	.	3.08411	4.07577	2.22201
16	15957004	15959391	Spleen_M22.atac_peak_55380	23	.	2.9842	4.15476	2.32934
16	15965364	15965663	Spleen_M22.atac_peak_55381	30	.	3.50752	5.09731	3.06949
16	15973267	15974193	Spleen_M22.atac_peak_55382	17	.	2.85317	3.51407	1.75339
16	15983307	15983507	Spleen_M22.atac_peak_55383	15	.	2.72295	3.23232	1.54081
16	16013936	16014513	Spleen_M22.atac_peak_55384	14	.	2.66953	3.11766	1.45493
16	16030885	16031668	Spleen_M22.atac_peak_55385	19	.	2.94605	3.72707	1.92246
16	16105741	16106042	Spleen_M22.atac_peak_55386	20	.	3.00901	3.87417	2.04149
16	16123210	16124413	Spleen_M22.atac_peak_55387	18	.	2.88274	3.59288	1.82371
16	16178369	16178569	Spleen_M22.atac_peak_55388	23	.	3.18107	4.28489	2.37887
16	16187820	16188032	Spleen_M22.atac_peak_55389	32	.	3.6307	5.37355	3.28501
16	16192621	16193780	Spleen_M22.atac_peak_55390	18	.	2.89925	3.6225	1.84123
16	16216766	16217575	Spleen_M22.atac_peak_55391	33	.	3.62225	5.40835	3.34794
16	16222265	16222754	Spleen_M22.atac_peak_55392	14	.	2.63948	3.05317	1.40663
16	16244044	16244244	Spleen_M22.atac_peak_55393	30	.	3.54371	5.15039	3.09101
16	16285235	16285444	Spleen_M22.atac_peak_55394	27	.	3.3855	4.75817	2.75833
16	16298246	16298948	Spleen_M22.atac_peak_55395	14	.	2.65218	3.08041	1.42704
16	16340019	16340219	Spleen_M22.atac_peak_55396	32	.	3.61405	5.33043	3.24729
16	16356089	16356632	Spleen_M22.atac_peak_55397	16	.	2.76501	3.32258	1.60841
16	16412395	16412792	Spleen_M22.atac_peak_55398	14	.	2.63799	3.04997	1.40424
16	16525125	16525671	Spleen_M22.atac_peak_55399	14	.	2.63799	3.04997	1.40424
16	16535147	16535419	Spleen_M22.atac_peak_55400	21	.	3.03915	3.96697	2.13157
16	16540742	16541522	Spleen_M22.atac_peak_55401	28	.	3.43148	4.89367	2.88733
16	16549499	16550416	Spleen_M22.atac_peak_55402	18	.	2.90682	3.64324	1.85983
16	16572619	16573292	Spleen_M22.atac_peak_55403	45	.	4.13491	6.77078	4.55326
16	16593523	16593784	Spleen_M22.atac_peak_55404	26	.	3.31773	4.5983	2.62818
16	16626802	16627588	Spleen_M22.atac_peak_55405	19	.	2.94077	3.72678	1.93019
16	16637028	16637595	Spleen_M22.atac_peak_55406	52	.	4.36978	7.50953	5.26594
16	16696527	16696750	Spleen_M22.atac_peak_55407	27	.	3.32805	4.66065	2.70512
16	16723421	16724815	Spleen_M22.atac_peak_55408	24	.	3.20351	4.36082	2.45658
16	16735692	16735892	Spleen_M22.atac_peak_55409	15	.	2.65727	3.11946	1.51522
16	16766144	16766344	Spleen_M22.atac_peak_55410	20	.	3.00585	3.86411	2.03131
16	16767605	16767915	Spleen_M22.atac_peak_55411	24	.	3.24614	4.4337	2.49698
16	16777486	16778269	Spleen_M22.atac_peak_55412	21	.	3.03971	3.95085	2.10648
16	16846343	16847335	Spleen_M22.atac_peak_55413	40	.	3.88334	6.14221	4.02149
16	16850734	16850934	Spleen_M22.atac_peak_55414	20	.	3.02233	3.90018	2.05894
16	16885270	16885553	Spleen_M22.atac_peak_55415	39	.	3.84891	6.04136	3.92652
16	16995123	16995412	Spleen_M22.atac_peak_55416	21	.	3.06657	4.02053	2.16768
16	17040627	17040908	Spleen_M22.atac_peak_55417	61	.	4.7534	8.52263	6.15831
16	17049129	17049833	Spleen_M22.atac_peak_55418	14	.	2.63799	3.04997	1.40424
16	17072781	17073564	Spleen_M22.atac_peak_55419	21	.	3.07713	4.04362	2.1852
16	17089057	17089399	Spleen_M22.atac_peak_55420	14	.	2.63799	3.04997	1.40424
16	17095926	17096422	Spleen_M22.atac_peak_55421	57	.	4.39239	7.97713	5.70317
16	17113404	17114070	Spleen_M22.atac_peak_55422	22	.	3.1229	4.13644	2.25043
16	17117645	17117889	Spleen_M22.atac_peak_55423	38	.	3.82699	6.02393	3.88652
16	17156151	17156376	Spleen_M22.atac_peak_55424	14	.	2.67954	3.13913	1.47102
16	17171003	17171367	Spleen_M22.atac_peak_55425	38	.	3.84345	5.96692	3.82707
16	17210427	17210824	Spleen_M22.atac_peak_55426	80	.	5.36902	10.4754	8.00825
16	17233114	17233602	Spleen_M22.atac_peak_55427	33	.	3.61039	5.37121	3.32272
16	17262019	17262219	Spleen_M22.atac_peak_55428	22	.	3.1377	4.17853	2.28934
16	17275321	17276038	Spleen_M22.atac_peak_55429	25	.	3.24773	4.44195	2.50691
16	17282438	17282662	Spleen_M22.atac_peak_55430	17	.	2.81764	3.47229	1.7779
16	17284927	17285198	Spleen_M22.atac_peak_55431	126	.	6.57026	15.289	12.6107
16	17316358	17316702	Spleen_M22.atac_peak_55432	105	.	6.14595	13.1284	10.5585
16	17339878	17340594	Spleen_M22.atac_peak_55433	21	.	3.04314	3.95778	2.1113
16	17377308	17377701	Spleen_M22.atac_peak_55434	41	.	3.93574	6.25172	4.10304
16	17380938	17381138	Spleen_M22.atac_peak_55435	15	.	2.72212	3.23279	1.54633
16	17382738	17383017	Spleen_M22.atac_peak_55436	21	.	3.06295	4.01441	2.1642
16	17388280	17388702	Spleen_M22.atac_peak_55437	15	.	2.7203	3.22778	1.53821
16	17396636	17396904	Spleen_M22.atac_peak_55438	37	.	3.80934	5.88352	3.75778
16	17425609	17427170	Spleen_M22.atac_peak_55439	22	.	3.09239	4.08209	2.21814
16	17446217	17446417	Spleen_M22.atac_peak_55440	16	.	2.78455	3.37297	1.652
16	17448152	17448352	Spleen_M22.atac_peak_55441	25	.	3.28065	4.50236	2.54426
16	17454203	17454449	Spleen_M22.atac_peak_55442	55	.	4.50509	7.84196	5.54817
16	17465190	17465406	Spleen_M22.atac_peak_55443	23	.	3.19843	4.31061	2.38944
16	17479282	17481572	Spleen_M22.atac_peak_55444	19	.	2.88954	3.74958	1.99447
16	17495706	17496259	Spleen_M22.atac_peak_55445	14	.	2.69178	3.1654	1.49069
16	17499046	17499286	Spleen_M22.atac_peak_55446	22	.	3.14428	4.18371	2.28664
16	17504995	17505664	Spleen_M22.atac_peak_55447	23	.	3.15576	4.22615	2.33182
16	17510696	17511553	Spleen_M22.atac_peak_55448	20	.	2.99624	3.84821	2.02284
16	17543373	17544051	Spleen_M22.atac_peak_55449	17	.	2.84441	3.50483	1.75307
16	17578724	17579238	Spleen_M22.atac_peak_55450	30	.	3.34248	5.00862	3.06244
16	17580371	17580795	Spleen_M22.atac_peak_55451	29	.	3.4105	4.96846	2.96462
16	17600292	17601353	Spleen_M22.atac_peak_55452	18	.	2.83287	3.61531	1.8752
16	17617500	17617726	Spleen_M22.atac_peak_55453	23	.	3.1855	4.29662	2.38925
16	17636030	17636449	Spleen_M22.atac_peak_55454	25	.	3.28677	4.53501	2.58319
16	17642083	17642829	Spleen_M22.atac_peak_55455	15	.	2.70411	3.19246	1.51137
16	17645502	17645875	Spleen_M22.atac_peak_55456	66	.	4.9153	9.05326	6.66859
16	17670509	17671293	Spleen_M22.atac_peak_55457	15	.	2.74791	3.28812	1.58414
16	17677408	17677839	Spleen_M22.atac_peak_55458	24	.	3.19814	4.33613	2.42853
16	17728668	17729144	Spleen_M22.atac_peak_55459	15	.	2.70683	3.19771	1.51489
16	17747086	17747527	Spleen_M22.atac_peak_55460	24	.	3.21822	4.36218	2.43488
16	17748346	17748920	Spleen_M22.atac_peak_55461	23	.	3.1886	4.29823	2.3867
16	17762498	17763461	Spleen_M22.atac_peak_55462	16	.	2.76842	3.33477	1.6209
16	17813942	17814488	Spleen_M22.atac_peak_55463	19	.	2.9584	3.75749	1.94804
16	17835496	17836191	Spleen_M22.atac_peak_55464	13	.	2.48849	2.88211	1.30122
16	17841032	17841536	Spleen_M22.atac_peak_55465	31	.	3.32266	5.1779	3.18789
16	17858024	17858596	Spleen_M22.atac_peak_55466	28	.	3.38087	4.79529	2.82139
16	17876427	17876627	Spleen_M22.atac_peak_55467	22	.	3.10438	4.09037	2.21118
16	17881344	17882111	Spleen_M22.atac_peak_55468	16	.	2.7594	3.31613	1.60744
16	17914151	17914377	Spleen_M22.atac_peak_55469	61	.	4.75851	8.52782	6.15733
16	17931608	17931857	Spleen_M22.atac_peak_55470	31	.	3.2691	5.11038	3.11578
16	17943962	17944164	Spleen_M22.atac_peak_55471	22	.	3.11974	4.11793	2.22814
16	17952289	17954449	Spleen_M22.atac_peak_55472	22	.	2.83734	4.07084	2.25196
16	17967515	17967722	Spleen_M22.atac_peak_55473	20	.	2.93899	3.89239	2.06333
16	17972289	17972596	Spleen_M22.atac_peak_55474	17	.	2.8216	3.48256	1.77698
16	17986631	17987054	Spleen_M22.atac_peak_55475	19	.	2.98771	3.81982	1.99412
16	18029087	18031292	Spleen_M22.atac_peak_55476	18	.	2.75366	3.54854	1.82888
16	18057769	18058931	Spleen_M22.atac_peak_55477	29	.	3.42416	4.91054	2.92466
16	18060697	18060897	Spleen_M22.atac_peak_55478	27	.	3.38103	4.77288	2.78752
16	18068366	18069365	Spleen_M22.atac_peak_55479	26	.	3.12338	4.58267	2.66903
16	18098890	18099090	Spleen_M22.atac_peak_55480	31	.	3.59354	5.27014	3.19006
16	18103606	18103901	Spleen_M22.atac_peak_55481	27	.	3.271	4.65328	2.72017
16	18104765	18105371	Spleen_M22.atac_peak_55482	17	.	2.80592	3.46492	1.77007
16	18106460	18106962	Spleen_M22.atac_peak_55483	14	.	2.60192	3.07868	1.46282
16	18119470	18119706	Spleen_M22.atac_peak_55484	19	.	2.97144	3.78009	1.96103
16	18126748	18127046	Spleen_M22.atac_peak_55485	15	.	2.69906	3.18103	1.5024
16	18131850	18132749	Spleen_M22.atac_peak_55486	18	.	2.92133	3.66991	1.87669
16	18147829	18149197	Spleen_M22.atac_peak_55487	15	.	2.74873	3.28763	1.58223
16	18170380	18170784	Spleen_M22.atac_peak_55488	27	.	3.33017	4.69377	2.75086
16	18173069	18174164	Spleen_M22.atac_peak_55489	14	.	2.68228	3.14501	1.47542
16	18215631	18215879	Spleen_M22.atac_peak_55490	38	.	3.88726	6.05753	3.89488
16	18231048	18231960	Spleen_M22.atac_peak_55491	15	.	2.74902	3.28826	1.58271
16	18254079	18254327	Spleen_M22.atac_peak_55492	20	.	3.02514	3.92118	2.08546
16	18260940	18261738	Spleen_M22.atac_peak_55493	26	.	3.31426	4.62201	2.6692
16	18271503	18271766	Spleen_M22.atac_peak_55494	16	.	2.77178	3.34266	1.62728
16	18287224	18287594	Spleen_M22.atac_peak_55495	15	.	2.72563	3.23805	1.5451
16	18304939	18306252	Spleen_M22.atac_peak_55496	19	.	2.91678	3.71065	1.95667
16	18307266	18307627	Spleen_M22.atac_peak_55497	14	.	2.67166	3.12477	1.46589
16	18321892	18323071	Spleen_M22.atac_peak_55498	20	.	2.88271	3.82514	2.04756
16	18324290	18325132	Spleen_M22.atac_peak_55499	13	.	2.52622	2.91842	1.34692
16	18349593	18349793	Spleen_M22.atac_peak_55500	38	.	3.89544	6.04578	3.86507
16	18354484	18355163	Spleen_M22.atac_peak_55501	14	.	2.63799	3.04997	1.40424
16	18366286	18367706	Spleen_M22.atac_peak_55502	31	.	3.50747	5.13479	3.12478
16	18386682	18386988	Spleen_M22.atac_peak_55503	14	.	2.63799	3.04997	1.40424
16	18389656	18389860	Spleen_M22.atac_peak_55504	42	.	4.04751	6.4576	4.23501
16	18438090	18438290	Spleen_M22.atac_peak_55505	20	.	3.01104	3.88061	2.04742
16	18466097	18466765	Spleen_M22.atac_peak_55506	14	.	2.63799	3.04997	1.40424
16	18472982	18473790	Spleen_M22.atac_peak_55507	14	.	2.64347	3.06173	1.41305
16	18493213	18493874	Spleen_M22.atac_peak_55508	23	.	3.09871	4.17528	2.31418
16	18495307	18495520	Spleen_M22.atac_peak_55509	35	.	3.63686	5.6793	3.57652
16	18504220	18505117	Spleen_M22.atac_peak_55510	22	.	3.09902	4.08987	2.21902
16	18508323	18508597	Spleen_M22.atac_peak_55511	17	.	2.84483	3.50262	1.74928
16	18519148	18519591	Spleen_M22.atac_peak_55512	14	.	2.63799	3.04997	1.40424
16	18546232	18546764	Spleen_M22.atac_peak_55513	14	.	2.62468	3.03233	1.41538
16	18551276	18551958	Spleen_M22.atac_peak_55514	14	.	2.68104	3.14236	1.47343
16	18577073	18577326	Spleen_M22.atac_peak_55515	30	.	3.48533	5.03725	3.01546
16	18600697	18600897	Spleen_M22.atac_peak_55516	26	.	3.31948	4.60061	2.62871
16	18624855	18625566	Spleen_M22.atac_peak_55517	14	.	2.63799	3.04997	1.40424
16	18650650	18651419	Spleen_M22.atac_peak_55518	27	.	3.34828	4.68029	2.70177
16	18663338	18663844	Spleen_M22.atac_peak_55519	21	.	3.05296	3.97617	2.12355
16	18665595	18666080	Spleen_M22.atac_peak_55520	22	.	3.12688	4.15192	2.26716
16	18676486	18676692	Spleen_M22.atac_peak_55521	15	.	2.72403	3.23541	1.54367
16	18693792	18693997	Spleen_M22.atac_peak_55522	20	.	2.95514	3.81259	2.04605
16	18696429	18697252	Spleen_M22.atac_peak_55523	13	.	2.53854	2.88974	1.32084
16	18698172	18698467	Spleen_M22.atac_peak_55524	28	.	3.24114	4.78086	2.83583
16	18719348	18720234	Spleen_M22.atac_peak_55525	17	.	2.70751	3.49516	1.78324
16	18723052	18724043	Spleen_M22.atac_peak_55526	42	.	3.78587	6.38677	4.22357
16	18730277	18730886	Spleen_M22.atac_peak_55527	15	.	2.70126	3.18575	1.50593
16	18762025	18762250	Spleen_M22.atac_peak_55528	19	.	2.95739	3.75908	1.95197
16	18769527	18769774	Spleen_M22.atac_peak_55529	48	.	4.21391	7.02892	4.80968
16	18770896	18771105	Spleen_M22.atac_peak_55530	42	.	4.01239	6.44749	4.27174
16	18786257	18787467	Spleen_M22.atac_peak_55531	17	.	2.82849	3.49757	1.79249
16	18817757	18819701	Spleen_M22.atac_peak_55532	98	.	4.27134	12.2814	9.87515
16	18854996	18855320	Spleen_M22.atac_peak_55533	32	.	3.60598	5.33478	3.26636
16	18864028	18865227	Spleen_M22.atac_peak_55534	44	.	3.78562	6.46562	4.40486
16	18869261	18869516	Spleen_M22.atac_peak_55535	34	.	3.67533	5.50247	3.40701
16	18875509	18876545	Spleen_M22.atac_peak_55536	17	.	2.84846	3.51132	1.75653
16	18888433	18888939	Spleen_M22.atac_peak_55537	30	.	3.47867	5.03107	3.01699
16	18894679	18896677	Spleen_M22.atac_peak_55538	16	.	2.76493	3.32744	1.62143
16	18909014	18909241	Spleen_M22.atac_peak_55539	20	.	2.99833	3.8489	2.02063
16	18915991	18916203	Spleen_M22.atac_peak_55540	22	.	3.07957	4.10573	2.26206
16	18918026	18918247	Spleen_M22.atac_peak_55541	26	.	3.2671	4.56878	2.62767
16	18930167	18931137	Spleen_M22.atac_peak_55542	23	.	3.0479	4.21532	2.3476
16	18932585	18933093	Spleen_M22.atac_peak_55543	25	.	3.16804	4.50089	2.58267
16	18949499	18950161	Spleen_M22.atac_peak_55544	18	.	2.73337	3.64453	1.8706
16	18952384	18954041	Spleen_M22.atac_peak_55545	18	.	2.7056	3.58922	1.84743
16	18966032	18966771	Spleen_M22.atac_peak_55546	25	.	2.93401	4.39922	2.51013
16	18971188	18972520	Spleen_M22.atac_peak_55547	21	.	2.90583	3.9311	2.12159
16	18994893	18995190	Spleen_M22.atac_peak_55548	18	.	2.89533	3.61491	1.83617
16	19008273	19009552	Spleen_M22.atac_peak_55549	17	.	2.84027	3.49435	1.74413
16	19041121	19041366	Spleen_M22.atac_peak_55550	20	.	2.98824	3.82672	2.00363
16	19067034	19068330	Spleen_M22.atac_peak_55551	14	.	2.63799	3.04997	1.40424
16	19091122	19091322	Spleen_M22.atac_peak_55552	27	.	3.34879	4.68324	2.70552
16	19153861	19154285	Spleen_M22.atac_peak_55553	23	.	3.17201	4.26656	2.37476
16	19155210	19155877	Spleen_M22.atac_peak_55554	36	.	3.75348	5.7661	3.67481
16	19165849	19166147	Spleen_M22.atac_peak_55555	16	.	2.78074	3.35788	1.63591
16	19176290	19177127	Spleen_M22.atac_peak_55556	19	.	2.87791	3.67065	1.91865
16	19182432	19183447	Spleen_M22.atac_peak_55557	25	.	3.25248	4.44781	2.50795
16	19195753	19197199	Spleen_M22.atac_peak_55558	22	.	3.06999	4.05058	2.20846
16	19206060	19206608	Spleen_M22.atac_peak_55559	35	.	3.6917	5.60363	3.52706
16	19211724	19212408	Spleen_M22.atac_peak_55560	16	.	2.79069	3.3777	1.64969
16	19231575	19232462	Spleen_M22.atac_peak_55561	16	.	2.79582	3.38871	1.65794
16	19269683	19270321	Spleen_M22.atac_peak_55562	33	.	3.58231	5.33333	3.30036
16	19286138	19287044	Spleen_M22.atac_peak_55563	16	.	2.77478	3.3488	1.63167
16	19328227	19328740	Spleen_M22.atac_peak_55564	16	.	2.77356	3.34388	1.6264
16	19337381	19337709	Spleen_M22.atac_peak_55565	23	.	3.17602	4.27121	2.36656
16	19367538	19367825	Spleen_M22.atac_peak_55566	41	.	3.99835	6.37603	4.18879
16	19381126	19381607	Spleen_M22.atac_peak_55567	14	.	2.63686	3.04814	1.40424
16	19383248	19383535	Spleen_M22.atac_peak_55568	15	.	2.62887	3.21951	1.54987
16	19408835	19409680	Spleen_M22.atac_peak_55569	16	.	2.78217	3.35942	1.636
16	19419566	19419766	Spleen_M22.atac_peak_55570	23	.	3.13042	4.18094	2.30494
16	19444488	19444688	Spleen_M22.atac_peak_55571	21	.	3.07042	4.01361	2.15129
16	19474099	19474925	Spleen_M22.atac_peak_55572	27	.	3.34837	4.71904	2.7592
16	19481163	19481402	Spleen_M22.atac_peak_55573	20	.	3.0104	3.87147	2.03503
16	19502628	19503221	Spleen_M22.atac_peak_55574	26	.	3.30459	4.60579	2.66048
16	19519739	19520033	Spleen_M22.atac_peak_55575	33	.	3.63696	5.43389	3.36454
16	19521198	19521407	Spleen_M22.atac_peak_55576	29	.	3.46403	4.95174	2.92166
16	19547487	19548763	Spleen_M22.atac_peak_55577	37	.	3.82953	5.92642	3.79113
16	19571702	19571950	Spleen_M22.atac_peak_55578	39	.	3.89435	6.1045	3.95238
16	19573126	19574158	Spleen_M22.atac_peak_55579	18	.	2.91747	3.66908	1.88157
16	19623300	19623500	Spleen_M22.atac_peak_55580	21	.	3.08059	4.02643	2.15391
16	19627951	19629260	Spleen_M22.atac_peak_55581	33	.	3.58102	5.34854	3.32218
16	19663171	19663709	Spleen_M22.atac_peak_55582	14	.	2.638	3.04997	1.40424
16	19674271	19675204	Spleen_M22.atac_peak_55583	21	.	3.0858	4.05335	2.18587
16	19727144	19727489	Spleen_M22.atac_peak_55584	22	.	3.12771	4.16436	2.28431
16	19760026	19760284	Spleen_M22.atac_peak_55585	28	.	3.3969	4.84017	2.86261
16	19766486	19766812	Spleen_M22.atac_peak_55586	50	.	4.29957	7.2651	5.02225
16	19790012	19790212	Spleen_M22.atac_peak_55587	28	.	3.37546	4.80167	2.84874
16	19794723	19795296	Spleen_M22.atac_peak_55588	27	.	3.339	4.67346	2.70654
16	19804063	19805031	Spleen_M22.atac_peak_55589	15	.	2.7348	3.25774	1.55985
16	19810747	19811127	Spleen_M22.atac_peak_55590	17	.	2.8744	3.56573	1.79629
16	19815675	19815875	Spleen_M22.atac_peak_55591	19	.	2.94748	3.73626	1.93379
16	19816838	19817038	Spleen_M22.atac_peak_55592	25	.	3.29456	4.53513	2.57093
16	19825243	19826000	Spleen_M22.atac_peak_55593	23	.	3.07958	4.18229	2.33397
16	19837961	19838774	Spleen_M22.atac_peak_55594	27	.	3.29644	4.66828	2.75148
16	19846442	19848869	Spleen_M22.atac_peak_55595	19	.	2.92644	3.6943	1.90739
16	19860006	19860741	Spleen_M22.atac_peak_55596	14	.	2.63799	3.04997	1.40424
16	19871070	19871425	Spleen_M22.atac_peak_55597	20	.	3.00933	3.86894	2.03293
16	19878926	19879706	Spleen_M22.atac_peak_55598	58	.	4.54786	8.20721	5.87546
16	19880818	19881114	Spleen_M22.atac_peak_55599	20	.	3.02046	3.91027	2.0777
16	19890402	19891454	Spleen_M22.atac_peak_55600	19	.	2.96222	3.77923	1.97447
16	19902703	19903206	Spleen_M22.atac_peak_55601	43	.	4.03941	6.5472	4.37396
16	19905942	19907448	Spleen_M22.atac_peak_55602	14	.	2.56985	3.0825	1.47672
16	19911209	19912249	Spleen_M22.atac_peak_55603	18	.	2.82942	3.64453	1.87803
16	19929179	19929472	Spleen_M22.atac_peak_55604	16	.	2.7095	3.2412	1.60465
16	19939187	19939423	Spleen_M22.atac_peak_55605	14	.	2.50638	3.06372	1.44519
16	19951065	19951345	Spleen_M22.atac_peak_55606	21	.	3.05942	3.99087	2.13488
16	19957795	19959804	Spleen_M22.atac_peak_55607	19	.	2.8035	3.66213	1.91652
16	19973662	19974047	Spleen_M22.atac_peak_55608	18	.	2.92134	3.66979	1.87663
16	19981255	19982215	Spleen_M22.atac_peak_55609	15	.	2.73995	3.26879	1.56812
16	19984994	19985237	Spleen_M22.atac_peak_55610	12	.	2.45292	2.78917	1.24418
16	20004188	20005091	Spleen_M22.atac_peak_55611	16	.	2.73635	3.28263	1.6048
16	20010963	20011273	Spleen_M22.atac_peak_55612	36	.	3.76607	5.73896	3.61354
16	20023228	20023479	Spleen_M22.atac_peak_55613	27	.	3.35351	4.71294	2.75769
16	20026222	20026422	Spleen_M22.atac_peak_55614	22	.	3.05292	4.16473	2.28141
16	20048645	20049240	Spleen_M22.atac_peak_55615	18	.	2.83339	3.5624	1.8288
16	20055707	20056715	Spleen_M22.atac_peak_55616	28	.	3.42124	4.89014	2.89862
16	20062002	20062599	Spleen_M22.atac_peak_55617	31	.	3.51103	5.16474	3.17337
16	20079756	20080114	Spleen_M22.atac_peak_55618	13	.	2.48282	2.93575	1.37502
16	20085234	20085895	Spleen_M22.atac_peak_55619	16	.	2.58171	3.30894	1.63352
16	20093023	20093792	Spleen_M22.atac_peak_55620	33	.	3.13564	5.36518	3.3532
16	20094596	20094873	Spleen_M22.atac_peak_55621	21	.	2.72662	3.98967	2.15831
16	20096163	20096589	Spleen_M22.atac_peak_55622	13	.	2.28701	2.94742	1.37948
16	20097411	20097644	Spleen_M22.atac_peak_55623	29	.	2.92424	4.91599	2.93366
16	20100246	20100659	Spleen_M22.atac_peak_55624	28	.	3.05242	4.80867	2.83397
16	20108116	20108316	Spleen_M22.atac_peak_55625	13	.	2.4514	2.88913	1.33474
16	20111623	20111823	Spleen_M22.atac_peak_55626	23	.	3.03462	4.24873	2.3743
16	20116077	20116947	Spleen_M22.atac_peak_55627	16	.	2.71792	3.32693	1.62846
16	20122769	20123082	Spleen_M22.atac_peak_55628	18	.	2.84192	3.6104	1.85913
16	20127689	20128333	Spleen_M22.atac_peak_55629	15	.	2.63063	3.17863	1.53668
16	20131813	20132087	Spleen_M22.atac_peak_55630	25	.	3.07596	4.39936	2.52548
16	20135407	20137880	Spleen_M22.atac_peak_55631	19	.	2.91998	3.77599	1.99592
16	20148571	20148902	Spleen_M22.atac_peak_55632	36	.	3.75465	5.75245	3.64976
16	20155212	20155532	Spleen_M22.atac_peak_55633	28	.	3.2765	4.78056	2.82538
16	20160025	20160233	Spleen_M22.atac_peak_55634	20	.	2.92573	3.85923	2.04729
16	20169486	20170948	Spleen_M22.atac_peak_55635	15	.	2.49157	3.23657	1.58248
16	20173986	20175179	Spleen_M22.atac_peak_55636	92	.	4.86147	11.6512	9.28523
16	20182771	20183563	Spleen_M22.atac_peak_55637	16	.	2.65562	3.29954	1.6328
16	20189597	20190138	Spleen_M22.atac_peak_55638	19	.	2.86259	3.7427	1.98281
16	20193927	20195189	Spleen_M22.atac_peak_55639	13	.	2.52804	2.97865	1.38821
16	20196355	20196654	Spleen_M22.atac_peak_55640	17	.	2.71146	3.44901	1.74177
16	20203439	20203713	Spleen_M22.atac_peak_55641	33	.	3.35171	5.44527	3.38765
16	20204837	20205131	Spleen_M22.atac_peak_55642	14	.	2.43726	3.07525	1.45122
16	20208654	20209118	Spleen_M22.atac_peak_55643	27	.	3.09406	4.69213	2.7673
16	20219255	20221047	Spleen_M22.atac_peak_55644	18	.	2.70237	3.51303	1.80166
16	20225404	20225806	Spleen_M22.atac_peak_55645	24	.	3.05859	4.36159	2.47914
16	20234777	20235390	Spleen_M22.atac_peak_55646	22	.	3.09654	4.0908	2.22446
16	20251290	20252008	Spleen_M22.atac_peak_55647	19	.	2.74786	3.66989	1.90063
16	20253370	20253570	Spleen_M22.atac_peak_55648	28	.	3.2826	4.82888	2.85616
16	20258966	20259911	Spleen_M22.atac_peak_55649	30	.	3.11893	4.98481	3.00853
16	20263105	20263417	Spleen_M22.atac_peak_55650	20	.	2.63526	3.8014	2.01095
16	20264520	20264895	Spleen_M22.atac_peak_55651	14	.	2.43869	3.01639	1.42426
16	20274986	20275191	Spleen_M22.atac_peak_55652	23	.	2.9407	4.24892	2.37189
16	20277015	20277896	Spleen_M22.atac_peak_55653	19	.	2.76543	3.70204	1.94507
16	20288997	20290353	Spleen_M22.atac_peak_55654	19	.	2.65871	3.72802	1.96077
16	20292346	20293274	Spleen_M22.atac_peak_55655	19	.	2.72329	3.70469	1.94502
16	20301120	20301559	Spleen_M22.atac_peak_55656	13	.	2.37451	2.84553	1.30038
16	20307164	20307583	Spleen_M22.atac_peak_55657	22	.	3.11815	4.13958	2.27971
16	20312754	20313190	Spleen_M22.atac_peak_55658	21	.	3.08078	4.04531	2.18188
16	20330150	20331142	Spleen_M22.atac_peak_55659	19	.	2.88264	3.69215	1.93594
16	20334165	20334757	Spleen_M22.atac_peak_55660	14	.	2.56648	3.0964	1.46449
16	20338128	20339157	Spleen_M22.atac_peak_55661	14	.	2.56947	3.03961	1.4243
16	20348275	20349089	Spleen_M22.atac_peak_55662	13	.	2.26127	2.88755	1.3401
16	20353014	20353725	Spleen_M22.atac_peak_55663	12	.	2.22996	2.7443	1.20395
16	20364141	20364716	Spleen_M22.atac_peak_55664	11	.	2.25951	2.67134	1.15306
16	20369605	20370147	Spleen_M22.atac_peak_55665	15	.	2.42237	3.13572	1.51087
16	20374993	20376660	Spleen_M22.atac_peak_55666	16	.	2.37285	3.31283	1.64434
16	20380859	20381655	Spleen_M22.atac_peak_55667	13	.	2.40221	2.95425	1.36654
16	20387815	20388069	Spleen_M22.atac_peak_55668	88	.	5.25836	11.3843	8.8784
16	20396488	20397282	Spleen_M22.atac_peak_55669	16	.	2.70428	3.3646	1.65924
16	20398336	20398565	Spleen_M22.atac_peak_55670	17	.	2.80221	3.51582	1.79479
16	20406181	20406484	Spleen_M22.atac_peak_55671	32	.	3.57053	5.26381	3.21634
16	20407533	20407733	Spleen_M22.atac_peak_55672	18	.	2.91814	3.66308	1.8716
16	20413269	20413469	Spleen_M22.atac_peak_55673	23	.	3.17292	4.25082	2.34125
16	20417094	20417377	Spleen_M22.atac_peak_55674	20	.	2.8234	3.80614	2.01879
16	20418893	20419307	Spleen_M22.atac_peak_55675	15	.	2.59325	3.27961	1.59523
16	20420346	20420612	Spleen_M22.atac_peak_55676	25	.	2.98026	4.49112	2.59441
16	20424910	20425654	Spleen_M22.atac_peak_55677	21	.	2.91352	3.93738	2.13523
16	20431853	20432114	Spleen_M22.atac_peak_55678	20	.	2.66411	3.87774	2.07196
16	20433885	20434658	Spleen_M22.atac_peak_55679	14	.	2.33601	3.00723	1.40236
16	20439647	20439887	Spleen_M22.atac_peak_55680	20	.	2.7779	3.83045	2.04295
16	20444081	20445195	Spleen_M22.atac_peak_55681	21	.	2.87166	3.95972	2.12902
16	20451959	20452241	Spleen_M22.atac_peak_55682	21	.	2.72759	3.91976	2.11993
16	20458003	20458606	Spleen_M22.atac_peak_55683	16	.	2.6465	3.37315	1.69091
16	20476802	20477002	Spleen_M22.atac_peak_55684	17	.	2.63467	3.44572	1.74132
16	20483118	20484370	Spleen_M22.atac_peak_55685	20	.	2.60945	3.78849	2.00173
16	20493165	20493375	Spleen_M22.atac_peak_55686	28	.	3.27038	4.85312	2.8828
16	20494390	20494612	Spleen_M22.atac_peak_55687	19	.	2.84273	3.75329	1.98489
16	20499996	20500457	Spleen_M22.atac_peak_55688	12	.	2.46317	2.86371	1.29564
16	20502088	20502425	Spleen_M22.atac_peak_55689	11	.	2.37368	2.66359	1.13927
16	20508024	20508698	Spleen_M22.atac_peak_55690	30	.	3.08366	4.96711	3.00237
16	20521518	20523311	Spleen_M22.atac_peak_55691	23	.	2.85553	4.21658	2.38442
16	20537400	20539087	Spleen_M22.atac_peak_55692	15	.	2.54702	3.17759	1.53148
16	20547645	20549723	Spleen_M22.atac_peak_55693	26	.	2.91105	4.52729	2.63394
16	20557645	20558388	Spleen_M22.atac_peak_55694	14	.	2.59625	3.12799	1.48825
16	20560331	20560573	Spleen_M22.atac_peak_55695	24	.	3.12806	4.3762	2.46826
16	20565398	20566081	Spleen_M22.atac_peak_55696	14	.	2.46469	3.09924	1.48586
16	20567076	20568188	Spleen_M22.atac_peak_55697	16	.	2.516	3.39704	1.69043
16	20572211	20574434	Spleen_M22.atac_peak_55698	31	.	3.16989	5.17989	3.18771
16	20577886	20578086	Spleen_M22.atac_peak_55699	31	.	3.35241	5.23152	3.18654
16	20585364	20586874	Spleen_M22.atac_peak_55700	18	.	2.65547	3.57635	1.8322
16	20588840	20589119	Spleen_M22.atac_peak_55701	16	.	2.58854	3.31883	1.62442
16	20598377	20601358	Spleen_M22.atac_peak_55702	18	.	2.22054	3.5324	1.82235
16	20611592	20612182	Spleen_M22.atac_peak_55703	21	.	3.05254	3.97085	2.11587
16	20618678	20619178	Spleen_M22.atac_peak_55704	14	.	2.63799	3.04997	1.40424
16	20624651	20625493	Spleen_M22.atac_peak_55705	15	.	2.57709	3.25063	1.58586
16	20626585	20627934	Spleen_M22.atac_peak_55706	15	.	2.55774	3.22306	1.55825
16	20629624	20630272	Spleen_M22.atac_peak_55707	14	.	2.45553	3.0068	1.40503
16	20636152	20636713	Spleen_M22.atac_peak_55708	14	.	2.47961	3.10945	1.49925
16	20638645	20639639	Spleen_M22.atac_peak_55709	19	.	2.6622	3.75621	1.98483
16	20649589	20650090	Spleen_M22.atac_peak_55710	18	.	2.88729	3.59555	1.82199
16	20655498	20656349	Spleen_M22.atac_peak_55711	28	.	3.36549	4.77039	2.80865
16	20665666	20666909	Spleen_M22.atac_peak_55712	14	.	2.60108	3.07737	1.46812
16	20668014	20668950	Spleen_M22.atac_peak_55713	21	.	2.92045	3.92622	2.12392
16	20675656	20675951	Spleen_M22.atac_peak_55714	21	.	3.05482	3.97064	2.112
16	20683963	20684948	Spleen_M22.atac_peak_55715	16	.	2.71853	3.29108	1.61007
16	20693204	20694056	Spleen_M22.atac_peak_55716	15	.	2.60249	3.1771	1.52482
16	20698531	20699404	Spleen_M22.atac_peak_55717	18	.	2.89926	3.6272	1.84979
16	20702760	20703629	Spleen_M22.atac_peak_55718	14	.	2.52613	3.14085	1.49003
16	20705076	20706070	Spleen_M22.atac_peak_55719	13	.	2.3976	2.87313	1.31021
16	20717875	20718323	Spleen_M22.atac_peak_55720	31	.	3.51644	5.138	3.1159
16	20723660	20724199	Spleen_M22.atac_peak_55721	19	.	2.9068	3.66159	1.91216
16	20730567	20730767	Spleen_M22.atac_peak_55722	18	.	2.8323	3.63821	1.88024
16	20736229	20736535	Spleen_M22.atac_peak_55723	34	.	3.41262	5.49429	3.43025
16	20746716	20746923	Spleen_M22.atac_peak_55724	30	.	3.37648	5.05724	3.03537
16	20747798	20749978	Spleen_M22.atac_peak_55725	15	.	2.63033	3.17171	1.52484
16	20758805	20759078	Spleen_M22.atac_peak_55726	13	.	2.5082	2.97156	1.39384
16	20765986	20766452	Spleen_M22.atac_peak_55727	25	.	3.23016	4.49342	2.59823
16	20773761	20774605	Spleen_M22.atac_peak_55728	27	.	3.31002	4.69716	2.77641
16	20781223	20782639	Spleen_M22.atac_peak_55729	24	.	3.10242	4.36623	2.49007
16	20790177	20791442	Spleen_M22.atac_peak_55730	25	.	3.16263	4.42998	2.53189
16	20796311	20796843	Spleen_M22.atac_peak_55731	47	.	3.91276	7.00339	4.75224
16	20804825	20805134	Spleen_M22.atac_peak_55732	24	.	2.83257	4.37112	2.46245
16	20807403	20808394	Spleen_M22.atac_peak_55733	13	.	2.2313	2.90788	1.32517
16	20810985	20811658	Spleen_M22.atac_peak_55734	16	.	2.46187	3.32889	1.63279
16	20824474	20825596	Spleen_M22.atac_peak_55735	22	.	2.99798	4.01185	2.20771
16	20827840	20828120	Spleen_M22.atac_peak_55736	14	.	2.6644	3.10665	1.44669
16	20835433	20835720	Spleen_M22.atac_peak_55737	16	.	2.73573	3.28647	1.63492
16	20842044	20842604	Spleen_M22.atac_peak_55738	27	.	3.38422	4.77432	2.78456
16	20858248	20858632	Spleen_M22.atac_peak_55739	16	.	2.54757	3.31609	1.64258
16	20861203	20861980	Spleen_M22.atac_peak_55740	15	.	2.44924	3.19541	1.55528
16	20880880	20881746	Spleen_M22.atac_peak_55741	25	.	3.19926	4.39122	2.5135
16	20888559	20888759	Spleen_M22.atac_peak_55742	17	.	2.83273	3.4771	1.73046
16	20895184	20895385	Spleen_M22.atac_peak_55743	34	.	3.66607	5.49506	3.40858
16	20905128	20905413	Spleen_M22.atac_peak_55744	18	.	2.89551	3.61227	1.83208
16	20932259	20932932	Spleen_M22.atac_peak_55745	16	.	2.78591	3.39263	1.69714
16	20955059	20955938	Spleen_M22.atac_peak_55746	17	.	2.69996	3.40761	1.71219
16	20978256	20978570	Spleen_M22.atac_peak_55747	19	.	2.97555	3.80668	1.99403
16	21002493	21002783	Spleen_M22.atac_peak_55748	42	.	4.03573	6.48104	4.28649
16	21045847	21046345	Spleen_M22.atac_peak_55749	14	.	2.65255	3.0812	1.42763
16	21058905	21059105	Spleen_M22.atac_peak_55750	16	.	2.79409	3.38988	1.66219
16	21059994	21060236	Spleen_M22.atac_peak_55751	19	.	2.96999	3.78052	1.96387
16	21125429	21126539	Spleen_M22.atac_peak_55752	206	.	7.01006	23.4607	20.6103
16	21198150	21198356	Spleen_M22.atac_peak_55753	30	.	3.52729	5.10226	3.04514
16	21204798	21205581	Spleen_M22.atac_peak_55754	22	.	3.07765	4.05854	2.21512
16	21208534	21208763	Spleen_M22.atac_peak_55755	18	.	2.86621	3.56136	1.82267
16	21210116	21210942	Spleen_M22.atac_peak_55756	14	.	2.65208	3.08476	1.44048
16	21217040	21217284	Spleen_M22.atac_peak_55757	35	.	3.75037	5.70961	3.59443
16	21231208	21231625	Spleen_M22.atac_peak_55758	35	.	3.73208	5.65218	3.53868
16	21267101	21267316	Spleen_M22.atac_peak_55759	31	.	3.54347	5.20234	3.16767
16	21277048	21278387	Spleen_M22.atac_peak_55760	16	.	2.80764	3.41939	1.68459
16	21343000	21343272	Spleen_M22.atac_peak_55761	18	.	2.90725	3.63656	1.84956
16	21357760	21357960	Spleen_M22.atac_peak_55762	34	.	3.67707	5.50438	3.40618
16	21374755	21376335	Spleen_M22.atac_peak_55763	29	.	3.04348	4.92727	2.99393
16	21382475	21383432	Spleen_M22.atac_peak_55764	15	.	2.61994	3.23784	1.59415
16	21395690	21396334	Spleen_M22.atac_peak_55765	29	.	3.10007	4.88788	2.9252
16	21401223	21401480	Spleen_M22.atac_peak_55766	24	.	2.80564	4.28993	2.4196
16	21403356	21404165	Spleen_M22.atac_peak_55767	25	.	2.8491	4.45129	2.54145
16	21409312	21409774	Spleen_M22.atac_peak_55768	29	.	3.0777	4.92299	2.95422
16	21411988	21412258	Spleen_M22.atac_peak_55769	14	.	2.41523	3.06067	1.43521
16	21414495	21415320	Spleen_M22.atac_peak_55770	13	.	2.50076	2.94993	1.35964
16	21419581	21420538	Spleen_M22.atac_peak_55771	17	.	2.82907	3.47558	1.74562
16	21432811	21433204	Spleen_M22.atac_peak_55772	11	.	2.32488	2.70619	1.16954
16	21434147	21434767	Spleen_M22.atac_peak_55773	19	.	2.66573	3.75788	1.98762
16	21438585	21438888	Spleen_M22.atac_peak_55774	30	.	3.15611	5.08607	3.08329
16	21442753	21442963	Spleen_M22.atac_peak_55775	23	.	3.06429	4.1564	2.31292
16	21448904	21449171	Spleen_M22.atac_peak_55776	16	.	2.68209	3.29484	1.61536
16	21450943	21452268	Spleen_M22.atac_peak_55777	18	.	2.60972	3.56848	1.84515
16	21453946	21454226	Spleen_M22.atac_peak_55778	34	.	3.15087	5.48117	3.42281
16	21457473	21458488	Spleen_M22.atac_peak_55779	13	.	2.33201	2.91625	1.3359
16	21462456	21463249	Spleen_M22.atac_peak_55780	14	.	2.52467	3.12767	1.48508
16	21468004	21468903	Spleen_M22.atac_peak_55781	18	.	2.79849	3.5438	1.8061
16	21487451	21487866	Spleen_M22.atac_peak_55782	14	.	2.63799	3.04997	1.40424
16	21509286	21510091	Spleen_M22.atac_peak_55783	15	.	2.75524	3.30161	1.5927
16	21511598	21511829	Spleen_M22.atac_peak_55784	23	.	3.16402	4.24484	2.34647
16	21513181	21513901	Spleen_M22.atac_peak_55785	15	.	2.67957	3.15537	1.51352
16	21515459	21515752	Spleen_M22.atac_peak_55786	14	.	2.638	3.04997	1.40424
16	21526399	21527066	Spleen_M22.atac_peak_55787	21	.	3.09053	4.05567	2.18181
16	21561568	21562619	Spleen_M22.atac_peak_55788	60	.	4.65272	8.35017	6.04491
16	21609024	21609296	Spleen_M22.atac_peak_55789	42	.	4.03458	6.48174	4.28985
16	21613037	21613258	Spleen_M22.atac_peak_55790	19	.	2.98564	3.81263	1.98695
16	21618314	21619768	Spleen_M22.atac_peak_55791	46	.	3.97577	6.7581	4.63901
16	21674421	21675236	Spleen_M22.atac_peak_55792	25	.	3.25836	4.45768	2.51317
16	21677154	21677443	Spleen_M22.atac_peak_55793	18	.	2.89165	3.61548	1.84275
16	21683572	21683833	Spleen_M22.atac_peak_55794	14	.	2.6452	3.06544	1.41583
16	21696620	21697384	Spleen_M22.atac_peak_55795	26	.	3.33968	4.65644	2.67987
16	21729195	21729444	Spleen_M22.atac_peak_55796	24	.	3.20656	4.33911	2.41909
16	21737136	21738185	Spleen_M22.atac_peak_55797	102	.	4.98795	12.7504	10.2579
16	21767973	21768911	Spleen_M22.atac_peak_55798	30	.	3.45888	5.04155	3.06221
16	21778132	21778543	Spleen_M22.atac_peak_55799	27	.	3.38896	4.78542	2.79364
16	21787851	21788757	Spleen_M22.atac_peak_55800	49	.	4.1851	7.12287	4.97516
16	21806901	21809180	Spleen_M22.atac_peak_55801	61	.	3.93664	8.48804	6.1898
16	21813438	21814410	Spleen_M22.atac_peak_55802	121	.	5.07147	14.4952	12.1569
16	21821320	21821620	Spleen_M22.atac_peak_55803	14	.	2.58586	3.13716	1.49338
16	21827176	21828277	Spleen_M22.atac_peak_55804	13	.	2.51311	2.99954	1.39283
16	21832782	21833722	Spleen_M22.atac_peak_55805	14	.	2.52538	3.03748	1.44825
16	21837279	21837874	Spleen_M22.atac_peak_55806	22	.	2.96501	4.13197	2.29715
16	21861577	21862753	Spleen_M22.atac_peak_55807	14	.	2.47879	3.02345	1.40657
16	21865990	21867081	Spleen_M22.atac_peak_55808	12	.	2.42364	2.81075	1.27636
16	21888456	21888770	Spleen_M22.atac_peak_55809	17	.	2.81046	3.43972	1.73449
16	21895080	21896064	Spleen_M22.atac_peak_55810	14	.	2.56428	3.10305	1.47665
16	21908374	21908579	Spleen_M22.atac_peak_55811	19	.	2.978	3.79074	1.96665
16	21913228	21914073	Spleen_M22.atac_peak_55812	13	.	2.61984	3.02078	1.39467
16	21920318	21921458	Spleen_M22.atac_peak_55813	17	.	2.67785	3.50066	1.76793
16	21928456	21928656	Spleen_M22.atac_peak_55814	16	.	2.66175	3.35417	1.68098
16	21931317	21932036	Spleen_M22.atac_peak_55815	13	.	2.53714	2.90698	1.34782
16	21939283	21940882	Spleen_M22.atac_peak_55816	21	.	2.92981	3.94263	2.13584
16	21949320	21950056	Spleen_M22.atac_peak_55817	19	.	2.96436	3.78395	1.99076
16	21963126	21963556	Spleen_M22.atac_peak_55818	10	.	2.267	2.5603	1.06839
16	21985246	21986829	Spleen_M22.atac_peak_55819	41	.	3.74625	6.20238	4.14404
16	21991800	21992738	Spleen_M22.atac_peak_55820	15	.	2.71752	3.22066	1.53207
16	22003557	22004323	Spleen_M22.atac_peak_55821	15	.	2.73935	3.26751	1.56716
16	22007004	22007867	Spleen_M22.atac_peak_55822	14	.	2.63799	3.04997	1.40424
16	22018335	22019301	Spleen_M22.atac_peak_55823	23	.	3.14956	4.22928	2.34656
16	22026528	22026728	Spleen_M22.atac_peak_55824	16	.	2.73954	3.39401	1.69798
16	22054305	22054505	Spleen_M22.atac_peak_55825	23	.	3.15961	4.22324	2.32148
16	22061409	22061798	Spleen_M22.atac_peak_55826	16	.	2.62188	3.28009	1.61768
16	22062682	22062935	Spleen_M22.atac_peak_55827	35	.	3.40686	5.56419	3.50925
16	22064059	22064305	Spleen_M22.atac_peak_55828	20	.	2.70484	3.87997	2.08825
16	22068214	22068701	Spleen_M22.atac_peak_55829	31	.	3.24823	5.17676	3.16676
16	22071555	22071755	Spleen_M22.atac_peak_55830	21	.	2.90835	3.90883	2.1052
16	22073237	22073578	Spleen_M22.atac_peak_55831	21	.	2.94455	4.00075	2.1754
16	22091841	22092457	Spleen_M22.atac_peak_55832	16	.	2.74212	3.28752	1.60617
16	22121246	22121446	Spleen_M22.atac_peak_55833	14	.	2.5339	3.0329	1.42306
16	22126452	22126652	Spleen_M22.atac_peak_55834	26	.	3.28611	4.59935	2.66398
16	22130277	22131579	Spleen_M22.atac_peak_55835	14	.	2.69136	3.16452	1.49003
16	22142820	22143908	Spleen_M22.atac_peak_55836	31	.	3.38455	5.13507	3.15347
16	22148194	22148565	Spleen_M22.atac_peak_55837	13	.	2.43501	2.8954	1.32328
16	22157811	22158704	Spleen_M22.atac_peak_55838	17	.	2.76502	3.43481	1.72699
16	22162925	22163257	Spleen_M22.atac_peak_55839	27	.	3.27347	4.63342	2.7023
16	22171255	22171924	Spleen_M22.atac_peak_55840	15	.	2.58503	3.17576	1.54669
16	22174900	22175495	Spleen_M22.atac_peak_55841	19	.	2.67517	3.73979	1.95922
16	22182869	22183153	Spleen_M22.atac_peak_55842	28	.	2.78172	4.82606	2.86629
16	22187243	22187544	Spleen_M22.atac_peak_55843	21	.	2.61264	3.94862	2.13289
16	22189806	22190006	Spleen_M22.atac_peak_55844	32	.	3.25459	5.26962	3.22052
16	22210094	22210349	Spleen_M22.atac_peak_55845	13	.	2.39974	2.89002	1.31596
16	22212250	22213105	Spleen_M22.atac_peak_55846	70	.	4.51659	9.34336	7.05772
16	22217854	22218810	Spleen_M22.atac_peak_55847	15	.	2.70255	3.20073	1.54346
16	22239948	22240174	Spleen_M22.atac_peak_55848	27	.	3.11705	4.66888	2.72119
16	22253114	22253636	Spleen_M22.atac_peak_55849	50	.	4.29105	7.24352	5.00982
16	22263369	22264561	Spleen_M22.atac_peak_55850	25	.	2.98846	4.47104	2.56289
16	22282368	22282765	Spleen_M22.atac_peak_55851	14	.	2.63799	3.04997	1.40424
16	22284154	22284612	Spleen_M22.atac_peak_55852	24	.	3.23147	4.39486	2.46222
16	22295361	22296479	Spleen_M22.atac_peak_55853	21	.	3.01134	3.92623	2.10371
16	22301217	22302183	Spleen_M22.atac_peak_55854	20	.	2.97357	3.83982	2.03633
16	22312287	22314345	Spleen_M22.atac_peak_55855	22	.	2.99569	4.11727	2.28702
16	22323060	22323765	Spleen_M22.atac_peak_55856	18	.	2.89471	3.61381	1.8354
16	22361115	22362497	Spleen_M22.atac_peak_55857	18	.	2.88298	3.58378	1.80965
16	22367183	22367893	Spleen_M22.atac_peak_55858	14	.	2.59178	3.08902	1.47145
16	22369077	22369631	Spleen_M22.atac_peak_55859	22	.	3.0154	4.06915	2.2156
16	22370646	22371636	Spleen_M22.atac_peak_55860	12	.	2.46626	2.85853	1.28143
16	22390136	22390684	Spleen_M22.atac_peak_55861	299	.	7.75717	32.7721	29.9261
16	22399972	22400681	Spleen_M22.atac_peak_55862	17	.	2.81586	3.4389	1.70049
16	22403635	22404718	Spleen_M22.atac_peak_55863	32	.	3.55466	5.27389	3.25662
16	22409528	22409781	Spleen_M22.atac_peak_55864	30	.	3.42863	5.13485	3.09597
16	22410605	22410811	Spleen_M22.atac_peak_55865	19	.	2.87382	3.72617	1.95706
16	22419053	22419361	Spleen_M22.atac_peak_55866	20	.	2.86551	3.87882	2.09463
16	22444955	22446024	Spleen_M22.atac_peak_55867	52	.	3.9702	7.33273	5.22843
16	22447091	22447291	Spleen_M22.atac_peak_55868	18	.	2.75975	3.60436	1.86761
16	22463332	22464158	Spleen_M22.atac_peak_55869	14	.	2.63799	3.04997	1.40424
16	22495252	22495501	Spleen_M22.atac_peak_55870	34	.	3.66565	5.50564	3.42601
16	22518401	22518601	Spleen_M22.atac_peak_55871	20	.	3.03223	3.92905	2.08607
16	22544197	22544419	Spleen_M22.atac_peak_55872	26	.	3.33512	4.63238	2.6511
16	22585328	22586084	Spleen_M22.atac_peak_55873	14	.	2.65415	3.08465	1.43021
16	22638128	22638328	Spleen_M22.atac_peak_55874	24	.	3.21835	4.36879	2.44496
16	22658373	22659014	Spleen_M22.atac_peak_55875	330	.	8.22302	36.1519	33.0264
16	22695708	22696361	Spleen_M22.atac_peak_55876	32	.	3.51472	5.27221	3.24844
16	22735996	22736647	Spleen_M22.atac_peak_55877	15	.	2.70778	3.19976	1.51642
16	22743551	22744306	Spleen_M22.atac_peak_55878	16	.	2.79235	3.38462	1.65826
16	22758273	22758583	Spleen_M22.atac_peak_55879	11	.	2.354	2.61306	1.102
16	22768104	22768340	Spleen_M22.atac_peak_55880	20	.	2.94125	3.90097	2.07557
16	22769663	22769863	Spleen_M22.atac_peak_55881	33	.	3.62892	5.45295	3.3976
16	22785902	22786102	Spleen_M22.atac_peak_55882	19	.	2.9101	3.76991	1.98625
16	22788198	22788735	Spleen_M22.atac_peak_55883	16	.	2.7455	3.29147	1.60343
16	22797730	22798310	Spleen_M22.atac_peak_55884	15	.	2.74031	3.26956	1.5687
16	22833814	22834081	Spleen_M22.atac_peak_55885	33	.	3.68061	5.50047	3.39473
16	22846832	22848339	Spleen_M22.atac_peak_55886	18	.	2.90495	3.63674	1.85344
16	22857871	22858075	Spleen_M22.atac_peak_55887	40	.	3.92682	6.18255	4.01632
16	22863513	22863937	Spleen_M22.atac_peak_55888	18	.	2.86211	3.613	1.88446
16	22865521	22866599	Spleen_M22.atac_peak_55889	19	.	2.88418	3.66931	1.92255
16	22870686	22872419	Spleen_M22.atac_peak_55890	25	.	3.03676	4.40003	2.52676
16	22879880	22880961	Spleen_M22.atac_peak_55891	16	.	2.77812	3.35783	1.64029
16	22889659	22890277	Spleen_M22.atac_peak_55892	16	.	2.76141	3.31485	1.60262
16	22898648	22899073	Spleen_M22.atac_peak_55893	19	.	2.93388	3.70949	1.91794
16	22900019	22900762	Spleen_M22.atac_peak_55894	16	.	2.75635	3.36703	1.68702
16	22906504	22906885	Spleen_M22.atac_peak_55895	15	.	2.64878	3.23481	1.56096
16	22919901	22920880	Spleen_M22.atac_peak_55896	17	.	2.74885	3.45371	1.72852
16	22925132	22926117	Spleen_M22.atac_peak_55897	11	.	2.34947	2.69976	1.18505
16	22931300	22932397	Spleen_M22.atac_peak_55898	18	.	2.70729	3.54916	1.81494
16	22943317	22944107	Spleen_M22.atac_peak_55899	14	.	2.65085	3.07756	1.42491
16	22953561	22954257	Spleen_M22.atac_peak_55900	13	.	2.54394	3.01151	1.3924
16	22958276	22959829	Spleen_M22.atac_peak_55901	15	.	2.62692	3.20777	1.54271
16	22966818	22967051	Spleen_M22.atac_peak_55902	24	.	3.01184	4.28083	2.40955
16	22969471	22970629	Spleen_M22.atac_peak_55903	24	.	2.96932	4.31071	2.4553
16	22974891	22975252	Spleen_M22.atac_peak_55904	22	.	2.92428	4.04028	2.21497
16	22988233	22988756	Spleen_M22.atac_peak_55905	18	.	2.86013	3.54129	1.80398
16	23000298	23000752	Spleen_M22.atac_peak_55906	74	.	4.78873	9.88945	7.4625
16	23005559	23006248	Spleen_M22.atac_peak_55907	33	.	3.32799	5.39574	3.35288
16	23008147	23008356	Spleen_M22.atac_peak_55908	22	.	2.87394	4.04916	2.2016
16	23019255	23019495	Spleen_M22.atac_peak_55909	33	.	3.61466	5.41923	3.3876
16	23027843	23028322	Spleen_M22.atac_peak_55910	13	.	2.5013	2.94764	1.36738
16	23033878	23034392	Spleen_M22.atac_peak_55911	36	.	3.59651	5.60718	3.61624
16	23037853	23038322	Spleen_M22.atac_peak_55912	16	.	2.71392	3.28561	1.63562
16	23053847	23054075	Spleen_M22.atac_peak_55913	12	.	2.40648	2.75287	1.22847
16	23056132	23056357	Spleen_M22.atac_peak_55914	22	.	3.01192	4.10544	2.23856
16	23080989	23081421	Spleen_M22.atac_peak_55915	10	.	2.31071	2.51952	1.0355
16	23082735	23083075	Spleen_M22.atac_peak_55916	18	.	2.73816	3.58752	1.85091
16	23095197	23096236	Spleen_M22.atac_peak_55917	15	.	2.50208	3.20214	1.56202
16	23101256	23102528	Spleen_M22.atac_peak_55918	13	.	2.40917	2.91066	1.33493
16	23105968	23106637	Spleen_M22.atac_peak_55919	12	.	2.36637	2.76368	1.21897
16	23111620	23111953	Spleen_M22.atac_peak_55920	19	.	2.97704	3.79608	1.97583
16	23124666	23125098	Spleen_M22.atac_peak_55921	15	.	2.75815	3.30786	1.59738
16	23137767	23138524	Spleen_M22.atac_peak_55922	17	.	2.74433	3.51454	1.79384
16	23151434	23151635	Spleen_M22.atac_peak_55923	22	.	3.10464	4.11286	2.24479
16	23158282	23159346	Spleen_M22.atac_peak_55924	12	.	2.43612	2.76765	1.22034
16	23165946	23166623	Spleen_M22.atac_peak_55925	49	.	3.86314	7.10453	4.98313
16	23171198	23172617	Spleen_M22.atac_peak_55926	13	.	2.39232	2.8958	1.3146
16	23185601	23186165	Spleen_M22.atac_peak_55927	19	.	2.78799	3.68679	1.93199
16	23187445	23187816	Spleen_M22.atac_peak_55928	16	.	2.6852	3.29754	1.62749
16	23197233	23198029	Spleen_M22.atac_peak_55929	26	.	3.28848	4.55545	2.61121
16	23199571	23199810	Spleen_M22.atac_peak_55930	21	.	2.94418	3.9327	2.11346
16	23203376	23204201	Spleen_M22.atac_peak_55931	15	.	2.7232	3.23285	1.5412
16	23214249	23214987	Spleen_M22.atac_peak_55932	13	.	2.53419	2.91357	1.34812
16	23217595	23219120	Spleen_M22.atac_peak_55933	14	.	2.55081	3.07831	1.46621
16	23225993	23226193	Spleen_M22.atac_peak_55934	28	.	3.41979	4.8659	2.86758
16	23252503	23252704	Spleen_M22.atac_peak_55935	19	.	2.82617	3.69052	1.92441
16	23277630	23278665	Spleen_M22.atac_peak_55936	27	.	3.32278	4.65892	2.71063
16	23284869	23285387	Spleen_M22.atac_peak_55937	16	.	2.78376	3.37393	1.66528
16	23298806	23299752	Spleen_M22.atac_peak_55938	14	.	2.52749	3.00542	1.40712
16	23302539	23303132	Spleen_M22.atac_peak_55939	22	.	2.96591	4.10149	2.27298
16	23312444	23312729	Spleen_M22.atac_peak_55940	15	.	2.48246	3.1265	1.51151
16	23326131	23328387	Spleen_M22.atac_peak_55941	14	.	2.61146	3.05004	1.43136
16	23336422	23336860	Spleen_M22.atac_peak_55942	130	.	6.41273	15.5884	13.0032
16	23341722	23342189	Spleen_M22.atac_peak_55943	31	.	3.4755	5.12032	3.11847
16	23346656	23347162	Spleen_M22.atac_peak_55944	14	.	2.62503	3.03351	1.41586
16	23352908	23353262	Spleen_M22.atac_peak_55945	16	.	2.72659	3.38371	1.68063
16	23364041	23365377	Spleen_M22.atac_peak_55946	25	.	3.1626	4.38487	2.50302
16	23376910	23377835	Spleen_M22.atac_peak_55947	13	.	2.48647	2.90051	1.31052
16	23401895	23402798	Spleen_M22.atac_peak_55948	17	.	2.84782	3.50891	1.7539
16	23415688	23416287	Spleen_M22.atac_peak_55949	13	.	2.51679	2.92109	1.33865
16	23426959	23427159	Spleen_M22.atac_peak_55950	15	.	2.71386	3.2128	1.52619
16	23432704	23432922	Spleen_M22.atac_peak_55951	17	.	2.82312	3.4504	1.70629
16	23438977	23440230	Spleen_M22.atac_peak_55952	31	.	3.27395	5.12018	3.13367
16	23468187	23468666	Spleen_M22.atac_peak_55953	14	.	2.638	3.04997	1.40424
16	23478747	23479036	Spleen_M22.atac_peak_55954	22	.	3.10697	4.11232	2.24007
16	23480122	23480416	Spleen_M22.atac_peak_55955	19	.	2.943	3.73216	1.93466
16	23494763	23494963	Spleen_M22.atac_peak_55956	18	.	2.92378	3.6731	1.87774
16	23537119	23537951	Spleen_M22.atac_peak_55957	237	.	6.60318	26.5679	23.7077
16	23562640	23562857	Spleen_M22.atac_peak_55958	53	.	4.43583	7.60297	5.30846
16	23564344	23564544	Spleen_M22.atac_peak_55959	24	.	3.20956	4.34065	2.41664
16	23583915	23584718	Spleen_M22.atac_peak_55960	85	.	4.17944	10.9524	8.52263
16	23586445	23587333	Spleen_M22.atac_peak_55961	75	.	3.91393	9.90224	7.57835
16	23634607	23636580	Spleen_M22.atac_peak_55962	37	.	3.61466	5.83133	3.76439
16	23639057	23639287	Spleen_M22.atac_peak_55963	19	.	2.76949	3.65517	1.90559
16	23734797	23735955	Spleen_M22.atac_peak_55964	144	.	5.1992	17.1067	14.4451
16	23781111	23781408	Spleen_M22.atac_peak_55965	80	.	5.22367	10.5238	8.08161
16	23803631	23805274	Spleen_M22.atac_peak_55966	16	.	2.66586	3.30815	1.63678
16	23809191	23809499	Spleen_M22.atac_peak_55967	28	.	3.12777	4.77724	2.81143
16	23815939	23817594	Spleen_M22.atac_peak_55968	16	.	2.70112	3.36461	1.66989
16	23819051	23820031	Spleen_M22.atac_peak_55969	14	.	2.51851	3.08231	1.46921
16	23822320	23823204	Spleen_M22.atac_peak_55970	12	.	2.45736	2.84909	1.2939
16	23824842	23825425	Spleen_M22.atac_peak_55971	10	.	2.34229	2.5712	1.07876
16	23829664	23830100	Spleen_M22.atac_peak_55972	17	.	2.85075	3.52053	1.77326
16	23835065	23835431	Spleen_M22.atac_peak_55973	18	.	2.875	3.57039	1.80227
16	23844133	23844343	Spleen_M22.atac_peak_55974	21	.	2.97726	3.93358	2.11104
16	23846210	23846531	Spleen_M22.atac_peak_55975	13	.	2.51397	2.85029	1.30911
16	23847987	23848582	Spleen_M22.atac_peak_55976	15	.	2.65297	3.18893	1.54054
16	23873120	23874077	Spleen_M22.atac_peak_55977	15	.	2.59208	3.15628	1.51278
16	23895922	23896748	Spleen_M22.atac_peak_55978	13	.	2.45154	2.90835	1.34225
16	23899735	23900171	Spleen_M22.atac_peak_55979	13	.	2.46521	2.98907	1.38631
16	23912785	23913272	Spleen_M22.atac_peak_55980	30	.	3.50601	5.09154	3.06332
16	23915972	23916199	Spleen_M22.atac_peak_55981	26	.	3.30579	4.58569	2.62851
16	23943755	23944010	Spleen_M22.atac_peak_55982	21	.	3.06344	4.01702	2.16719
16	23948842	23949635	Spleen_M22.atac_peak_55983	17	.	2.82149	3.44721	1.70411
16	23970428	23970914	Spleen_M22.atac_peak_55984	20	.	2.77961	3.7945	2.00441
16	23972067	23972539	Spleen_M22.atac_peak_55985	22	.	2.87764	4.11288	2.29053
16	24006947	24007158	Spleen_M22.atac_peak_55986	19	.	2.94637	3.73002	1.92616
16	24015600	24017598	Spleen_M22.atac_peak_55987	41	.	3.28772	6.27597	4.19211
16	24026358	24027418	Spleen_M22.atac_peak_55988	15	.	2.70919	3.20286	1.5188
16	24040925	24041125	Spleen_M22.atac_peak_55989	16	.	2.77694	3.34818	1.62758
16	24044103	24044837	Spleen_M22.atac_peak_55990	21	.	3.00833	3.98529	2.17869
16	24075828	24076154	Spleen_M22.atac_peak_55991	16	.	2.76607	3.32893	1.61598
16	24083553	24083799	Spleen_M22.atac_peak_55992	15	.	2.70032	3.18374	1.50443
16	24146106	24147670	Spleen_M22.atac_peak_55993	16	.	2.77788	3.35735	1.64492
16	24152127	24152948	Spleen_M22.atac_peak_55994	19	.	2.95775	3.74983	1.93776
16	24163539	24163739	Spleen_M22.atac_peak_55995	19	.	2.9579	3.75785	1.94936
16	24169895	24171005	Spleen_M22.atac_peak_55996	137	.	7.0822	16.4732	13.7859
16	24176073	24176575	Spleen_M22.atac_peak_55997	128	.	5.39775	15.4098	12.8922
16	24180292	24180938	Spleen_M22.atac_peak_55998	13	.	2.29197	2.87611	1.30736
16	24187636	24189303	Spleen_M22.atac_peak_55999	13	.	2.46319	2.97866	1.3892
16	24194575	24194843	Spleen_M22.atac_peak_56000	35	.	3.35506	5.64215	3.56029
16	24196758	24196972	Spleen_M22.atac_peak_56001	17	.	2.46439	3.39817	1.70068
16	24214678	24215058	Spleen_M22.atac_peak_56002	39	.	3.8019	6.04867	3.92735
16	24217066	24217266	Spleen_M22.atac_peak_56003	22	.	3.09099	4.06671	2.20708
16	24224616	24225475	Spleen_M22.atac_peak_56004	174	.	5.38238	20.1547	17.4838
16	24234818	24236487	Spleen_M22.atac_peak_56005	18	.	2.81545	3.62626	1.89495
16	24238981	24239554	Spleen_M22.atac_peak_56006	12	.	2.4801	2.79546	1.26401
16	24245612	24246604	Spleen_M22.atac_peak_56007	20	.	2.94891	3.90833	2.08738
16	24247922	24248417	Spleen_M22.atac_peak_56008	24	.	3.02689	4.27423	2.40199
16	24253272	24253591	Spleen_M22.atac_peak_56009	217	.	8.15588	24.5956	21.7142
16	24269061	24270790	Spleen_M22.atac_peak_56010	33	.	3.38532	5.39687	3.39239
16	24280404	24281433	Spleen_M22.atac_peak_56011	16	.	2.66803	3.35473	1.68366
16	24282408	24282804	Spleen_M22.atac_peak_56012	16	.	2.61392	3.32856	1.6454
16	24284249	24284491	Spleen_M22.atac_peak_56013	25	.	2.88597	4.44433	2.51939
16	24288659	24289509	Spleen_M22.atac_peak_56014	43	.	3.44785	6.38928	4.30584
16	24305951	24306867	Spleen_M22.atac_peak_56015	14	.	2.62114	3.02291	1.40424
16	24309143	24310588	Spleen_M22.atac_peak_56016	18	.	2.89342	3.62657	1.8563
16	24335444	24335644	Spleen_M22.atac_peak_56017	17	.	2.84593	3.50699	1.75396
16	24345607	24345869	Spleen_M22.atac_peak_56018	94	.	4.35163	11.915	9.41557
16	24350541	24351779	Spleen_M22.atac_peak_56019	138	.	3.88073	16.24	13.8847
16	24365359	24366180	Spleen_M22.atac_peak_56020	17	.	2.65196	3.44169	1.73754
16	24380436	24380791	Spleen_M22.atac_peak_56021	20	.	2.85773	3.84248	2.04929
16	24383987	24384703	Spleen_M22.atac_peak_56022	14	.	2.63799	3.04997	1.40424
16	24399018	24399442	Spleen_M22.atac_peak_56023	17	.	2.85573	3.51786	1.75505
16	24410632	24410954	Spleen_M22.atac_peak_56024	17	.	2.85282	3.51484	1.75501
16	24440788	24441769	Spleen_M22.atac_peak_56025	22	.	3.10782	4.11185	2.23784
16	24454742	24454942	Spleen_M22.atac_peak_56026	14	.	2.5235	3.04096	1.44935
16	24458606	24459097	Spleen_M22.atac_peak_56027	15	.	2.61625	3.23419	1.59563
16	24466620	24466982	Spleen_M22.atac_peak_56028	15	.	2.71891	3.23657	1.5646
16	24483818	24484230	Spleen_M22.atac_peak_56029	17	.	2.83807	3.48798	1.73834
16	24489253	24489612	Spleen_M22.atac_peak_56030	26	.	3.32549	4.61286	2.63747
16	24504084	24505033	Spleen_M22.atac_peak_56031	16	.	2.71219	3.30067	1.63267
16	24544240	24544487	Spleen_M22.atac_peak_56032	44	.	4.10592	6.6572	4.43679
16	24545491	24546241	Spleen_M22.atac_peak_56033	14	.	2.63799	3.04997	1.40424
16	24548546	24549174	Spleen_M22.atac_peak_56034	26	.	3.31546	4.61618	2.65877
16	24564425	24564716	Spleen_M22.atac_peak_56035	15	.	2.73972	3.2683	1.56776
16	24570083	24570714	Spleen_M22.atac_peak_56036	13	.	2.54964	2.90786	1.35592
16	24571783	24572450	Spleen_M22.atac_peak_56037	16	.	2.71012	3.33628	1.64873
16	24588182	24588390	Spleen_M22.atac_peak_56038	28	.	3.42391	4.87392	2.88063
16	24592611	24593304	Spleen_M22.atac_peak_56039	19	.	2.72502	3.6887	1.94226
16	24594665	24595006	Spleen_M22.atac_peak_56040	24	.	2.92913	4.30458	2.42334
16	24599299	24599620	Spleen_M22.atac_peak_56041	15	.	2.7337	3.25539	1.55809
16	24661245	24661984	Spleen_M22.atac_peak_56042	56	.	4.35035	7.80078	5.65476
16	24670068	24670656	Spleen_M22.atac_peak_56043	25	.	3.22932	4.4223	2.50714
16	24684550	24684849	Spleen_M22.atac_peak_56044	212	.	9.10309	24.1774	21.2658
16	24697234	24697502	Spleen_M22.atac_peak_56045	80	.	5.33614	10.478	8.05518
16	24716358	24716558	Spleen_M22.atac_peak_56046	14	.	2.63799	3.04997	1.40424
16	24721516	24721787	Spleen_M22.atac_peak_56047	25	.	3.23071	4.42571	2.50998
16	24776327	24776536	Spleen_M22.atac_peak_56048	27	.	3.40008	4.80099	2.79906
16	24789056	24789527	Spleen_M22.atac_peak_56049	33	.	3.53169	5.39635	3.36936
16	24808788	24809600	Spleen_M22.atac_peak_56050	19	.	2.97845	3.81313	1.99893
16	24814778	24815851	Spleen_M22.atac_peak_56051	16	.	2.76584	3.3284	1.62012
16	24819889	24821434	Spleen_M22.atac_peak_56052	20	.	2.9267	3.78558	2.03248
16	24826087	24826508	Spleen_M22.atac_peak_56053	29	.	3.46798	5.00422	2.99363
16	24857467	24857766	Spleen_M22.atac_peak_56054	14	.	2.65218	3.08041	1.42704
16	24862753	24863642	Spleen_M22.atac_peak_56055	14	.	2.62171	3.07701	1.46538
16	24867528	24868307	Spleen_M22.atac_peak_56056	41	.	3.98737	6.35431	4.17907
16	24893008	24893458	Spleen_M22.atac_peak_56057	14	.	2.63799	3.04997	1.40424
16	24907123	24908304	Spleen_M22.atac_peak_56058	64	.	4.20322	8.60019	6.42883
16	24952684	24952958	Spleen_M22.atac_peak_56059	39	.	3.81291	6.12686	3.97397
16	24958086	24958327	Spleen_M22.atac_peak_56060	53	.	4.4599	7.65011	5.34274
16	24971343	24971773	Spleen_M22.atac_peak_56061	21	.	3.06044	3.99658	2.14153
16	25029889	25030397	Spleen_M22.atac_peak_56062	14	.	2.63799	3.04997	1.40424
16	25038207	25038673	Spleen_M22.atac_peak_56063	21	.	3.06704	4.03555	2.18944
16	25048074	25049395	Spleen_M22.atac_peak_56064	28	.	3.38734	4.84413	2.88312
16	25079135	25079460	Spleen_M22.atac_peak_56065	52	.	4.19331	7.4981	5.26402
16	25144809	25145430	Spleen_M22.atac_peak_56066	16	.	2.80778	3.42211	1.68835
16	25190626	25191529	Spleen_M22.atac_peak_56067	29	.	3.40946	4.89921	2.93007
16	25193007	25193258	Spleen_M22.atac_peak_56068	25	.	3.29195	4.53837	2.57999
16	25203838	25205580	Spleen_M22.atac_peak_56069	15	.	2.64277	3.25126	1.59483
16	25226594	25228652	Spleen_M22.atac_peak_56070	236	.	4.50906	26.4518	23.661
16	25240681	25240889	Spleen_M22.atac_peak_56071	18	.	2.91089	3.64281	1.85316
16	25250605	25251116	Spleen_M22.atac_peak_56072	38	.	3.81855	5.94029	3.82749
16	25272471	25272733	Spleen_M22.atac_peak_56073	16	.	2.64838	3.34687	1.67418
16	25310592	25311488	Spleen_M22.atac_peak_56074	17	.	2.81201	3.45364	1.72179
16	25313373	25313712	Spleen_M22.atac_peak_56075	11	.	2.40287	2.67001	1.16052
16	25339713	25339988	Spleen_M22.atac_peak_56076	14	.	2.66981	3.11825	1.45537
16	25343796	25345385	Spleen_M22.atac_peak_56077	16	.	2.62616	3.27019	1.60685
16	25346265	25346680	Spleen_M22.atac_peak_56078	14	.	2.62961	3.10999	1.49795
16	25357839	25358421	Spleen_M22.atac_peak_56079	16	.	2.67111	3.28753	1.62325
16	25362554	25363649	Spleen_M22.atac_peak_56080	18	.	2.75006	3.53674	1.8154
16	25372833	25374437	Spleen_M22.atac_peak_56081	18	.	2.81567	3.63955	1.89497
16	25381214	25381434	Spleen_M22.atac_peak_56082	25	.	3.24553	4.43853	2.5055
16	25390997	25391669	Spleen_M22.atac_peak_56083	19	.	2.76663	3.66807	1.91064
16	25420630	25420932	Spleen_M22.atac_peak_56084	39	.	3.74312	6.08633	3.96436
16	25450641	25451436	Spleen_M22.atac_peak_56085	17	.	2.85201	3.51806	1.76085
16	25461638	25462029	Spleen_M22.atac_peak_56086	19	.	2.97769	3.79626	1.97505
16	25478221	25479266	Spleen_M22.atac_peak_56087	15	.	2.66697	3.23876	1.57994
16	25483854	25484659	Spleen_M22.atac_peak_56088	16	.	2.5593	3.30126	1.63989
16	25496323	25496525	Spleen_M22.atac_peak_56089	30	.	3.54635	5.15174	3.0886
16	25504734	25505636	Spleen_M22.atac_peak_56090	19	.	2.81471	3.69381	1.94527
16	25509845	25510688	Spleen_M22.atac_peak_56091	16	.	2.57712	3.32518	1.65279
16	25517012	25517802	Spleen_M22.atac_peak_56092	18	.	2.90603	3.63577	1.85023
16	25531431	25531631	Spleen_M22.atac_peak_56093	32	.	3.62724	5.3493	3.25406
16	25536295	25536495	Spleen_M22.atac_peak_56094	26	.	3.28384	4.60363	2.66129
16	25551071	25551478	Spleen_M22.atac_peak_56095	14	.	2.63799	3.04997	1.40424
16	25562564	25562873	Spleen_M22.atac_peak_56096	31	.	3.55717	5.2381	3.19932
16	25580929	25581534	Spleen_M22.atac_peak_56097	15	.	2.65304	3.12922	1.50065
16	25592763	25593097	Spleen_M22.atac_peak_56098	35	.	3.35039	5.6887	3.58683
16	25600255	25601615	Spleen_M22.atac_peak_56099	31	.	3.04107	5.03294	3.10005
16	25609555	25610012	Spleen_M22.atac_peak_56100	13	.	2.40735	2.98023	1.39002
16	25615015	25615290	Spleen_M22.atac_peak_56101	14	.	2.60623	3.04957	1.45338
16	25648227	25648596	Spleen_M22.atac_peak_56102	20	.	2.90987	3.85424	2.0338
16	25653707	25654792	Spleen_M22.atac_peak_56103	88	.	4.90809	11.2964	8.89515
16	25660043	25660854	Spleen_M22.atac_peak_56104	21	.	2.89311	3.96254	2.14198
16	25671233	25671918	Spleen_M22.atac_peak_56105	18	.	2.58898	3.64352	1.88904
16	25676897	25677639	Spleen_M22.atac_peak_56106	12	.	2.32997	2.85003	1.27691
16	25681357	25682379	Spleen_M22.atac_peak_56107	13	.	2.44272	2.9684	1.3898
16	25693695	25694212	Spleen_M22.atac_peak_56108	15	.	2.74156	3.27225	1.57072
16	25707368	25707888	Spleen_M22.atac_peak_56109	19	.	2.80202	3.68307	1.93999
16	25712006	25713025	Spleen_M22.atac_peak_56110	19	.	2.75145	3.74132	1.96616
16	25720219	25721299	Spleen_M22.atac_peak_56111	18	.	2.84507	3.54548	1.80189
16	25726143	25726968	Spleen_M22.atac_peak_56112	16	.	2.71227	3.25746	1.60949
16	25728547	25728841	Spleen_M22.atac_peak_56113	18	.	2.81168	3.53558	1.81086
16	25738491	25739911	Spleen_M22.atac_peak_56114	21	.	2.8883	3.90765	2.12207
16	25807811	25809131	Spleen_M22.atac_peak_56115	18	.	2.68502	3.6195	1.88559
16	25811749	25812155	Spleen_M22.atac_peak_56116	19	.	2.80824	3.69567	1.94478
16	25822571	25823145	Spleen_M22.atac_peak_56117	18	.	2.68708	3.62626	1.89034
16	25826082	25826305	Spleen_M22.atac_peak_56118	28	.	3.14619	4.80402	2.82803
16	25833343	25834132	Spleen_M22.atac_peak_56119	14	.	2.6643	3.12084	1.48991
16	25851737	25851937	Spleen_M22.atac_peak_56120	28	.	3.1318	4.85646	2.86926
16	25856478	25857547	Spleen_M22.atac_peak_56121	19	.	2.88827	3.65867	1.90032
16	25885713	25885913	Spleen_M22.atac_peak_56122	23	.	3.15827	4.20819	2.30104
16	25888742	25889022	Spleen_M22.atac_peak_56123	37	.	3.71839	5.86034	3.75589
16	25928648	25929587	Spleen_M22.atac_peak_56124	12	.	2.38534	2.80436	1.24992
16	25937268	25937648	Spleen_M22.atac_peak_56125	44	.	3.79092	6.56852	4.42982
16	25946123	25946885	Spleen_M22.atac_peak_56126	16	.	2.71688	3.28515	1.60907
16	25951553	25952089	Spleen_M22.atac_peak_56127	53	.	4.20927	7.59871	5.32451
16	25992623	25993481	Spleen_M22.atac_peak_56128	48	.	4.01085	6.93305	4.82464
16	26006100	26006549	Spleen_M22.atac_peak_56129	217	.	7.0095	24.6048	21.7677
16	26032926	26033321	Spleen_M22.atac_peak_56130	26	.	3.28741	4.629	2.69431
16	26037421	26037817	Spleen_M22.atac_peak_56131	17	.	2.78943	3.46437	1.76007
16	26068610	26068810	Spleen_M22.atac_peak_56132	36	.	3.76794	5.7702	3.65714
16	26075622	26076846	Spleen_M22.atac_peak_56133	149	.	6.0829	17.5674	14.9819
16	26096303	26097659	Spleen_M22.atac_peak_56134	55	.	3.85717	7.80938	5.57163
16	26132446	26133270	Spleen_M22.atac_peak_56135	162	.	6.65825	18.8615	16.2355
16	26203997	26206175	Spleen_M22.atac_peak_56136	77	.	3.83605	10.1325	7.74652
16	26296146	26296884	Spleen_M22.atac_peak_56137	49	.	4.08161	7.08601	4.94881
16	26311731	26312071	Spleen_M22.atac_peak_56138	27	.	3.36732	4.72739	2.74154
16	26402245	26402878	Spleen_M22.atac_peak_56139	34	.	3.66903	5.5373	3.46638
16	26443356	26443792	Spleen_M22.atac_peak_56140	169	.	7.80777	19.7085	16.9894
16	26471313	26471950	Spleen_M22.atac_peak_56141	15	.	2.72505	3.23681	1.54417
16	26497884	26498408	Spleen_M22.atac_peak_56142	14	.	2.63799	3.04997	1.40424
16	26514627	26515639	Spleen_M22.atac_peak_56143	30	.	3.20255	5.05316	3.08677
16	26528722	26529181	Spleen_M22.atac_peak_56144	13	.	2.24841	2.94715	1.34863
16	26532038	26532960	Spleen_M22.atac_peak_56145	16	.	2.18657	3.30875	1.63967
16	26553696	26553896	Spleen_M22.atac_peak_56146	17	.	2.77991	3.47817	1.77409
16	26555082	26555797	Spleen_M22.atac_peak_56147	16	.	2.76702	3.32915	1.61489
16	26562337	26563139	Spleen_M22.atac_peak_56148	18	.	2.87031	3.57531	1.81696
16	26563973	26564184	Spleen_M22.atac_peak_56149	16	.	2.79216	3.39468	1.68234
16	26575182	26575450	Spleen_M22.atac_peak_56150	17	.	2.32952	3.48327	1.76854
16	26577924	26578321	Spleen_M22.atac_peak_56151	75	.	3.78245	9.87836	7.5345
16	26587986	26588927	Spleen_M22.atac_peak_56152	41	.	3.6443	6.13997	4.10187
16	26597174	26597782	Spleen_M22.atac_peak_56153	14	.	2.63799	3.04997	1.40424
16	26604508	26605213	Spleen_M22.atac_peak_56154	11	.	2.34517	2.69233	1.1789
16	26610043	26610685	Spleen_M22.atac_peak_56155	11	.	2.20355	2.70202	1.17727
16	26612201	26612444	Spleen_M22.atac_peak_56156	16	.	2.39721	3.34126	1.64391
16	26615822	26616085	Spleen_M22.atac_peak_56157	64	.	3.89986	8.81139	6.46389
16	26619010	26619662	Spleen_M22.atac_peak_56158	11	.	2.19103	2.70019	1.18555
16	26625137	26626570	Spleen_M22.atac_peak_56159	39	.	2.97886	6.07615	3.97967
16	26634009	26635781	Spleen_M22.atac_peak_56160	13	.	2.46623	2.90311	1.33057
16	26643202	26643752	Spleen_M22.atac_peak_56161	21	.	2.88937	3.96576	2.15525
16	26649378	26650405	Spleen_M22.atac_peak_56162	20	.	2.70841	3.78639	2.00917
16	26658799	26659966	Spleen_M22.atac_peak_56163	22	.	2.87632	4.07943	2.25747
16	26666278	26666598	Spleen_M22.atac_peak_56164	19	.	2.75802	3.74559	1.96515
16	26670343	26671308	Spleen_M22.atac_peak_56165	14	.	2.26511	3.03448	1.43162
16	26682726	26684664	Spleen_M22.atac_peak_56166	13	.	2.15055	2.92171	1.3457
16	26689097	26689956	Spleen_M22.atac_peak_56167	16	.	2.12802	3.35376	1.66765
16	26702656	26703018	Spleen_M22.atac_peak_56168	23	.	2.57496	4.24041	2.37253
16	26704131	26705988	Spleen_M22.atac_peak_56169	14	.	2.28837	3.11161	1.48449
16	26719980	26720679	Spleen_M22.atac_peak_56170	12	.	2.23756	2.7779	1.22921
16	26724747	26724947	Spleen_M22.atac_peak_56171	20	.	2.63532	3.83157	2.02345
16	26726123	26726835	Spleen_M22.atac_peak_56172	13	.	2.3703	2.90112	1.33039
16	26729534	26729789	Spleen_M22.atac_peak_56173	19	.	2.72397	3.71338	1.9473
16	26735297	26736211	Spleen_M22.atac_peak_56174	16	.	2.61885	3.27756	1.62351
16	26744727	26745568	Spleen_M22.atac_peak_56175	18	.	2.37281	3.53291	1.80774
16	26753652	26754306	Spleen_M22.atac_peak_56176	25	.	2.99306	4.47175	2.5815
16	26771245	26771850	Spleen_M22.atac_peak_56177	33	.	2.84238	5.33128	3.34821
16	26773643	26774720	Spleen_M22.atac_peak_56178	14	.	2.2576	3.11648	1.49337
16	26783993	26785723	Spleen_M22.atac_peak_56179	15	.	2.33858	3.21967	1.56394
16	26799542	26799745	Spleen_M22.atac_peak_56180	16	.	2.45515	3.30455	1.61495
16	26803082	26804433	Spleen_M22.atac_peak_56181	13	.	2.35054	2.92829	1.3516
16	26819326	26820730	Spleen_M22.atac_peak_56182	36	.	3.01056	5.70041	3.66745
16	26827353	26828390	Spleen_M22.atac_peak_56183	15	.	2.72793	3.24753	1.56136
16	26838202	26839135	Spleen_M22.atac_peak_56184	13	.	2.52843	2.92881	1.35131
16	26845246	26846721	Spleen_M22.atac_peak_56185	17	.	2.38781	3.50426	1.78095
16	26849869	26850278	Spleen_M22.atac_peak_56186	11	.	2.2068	2.66747	1.15854
16	26868091	26868733	Spleen_M22.atac_peak_56187	17	.	2.62827	3.5028	1.79834
16	26869900	26870459	Spleen_M22.atac_peak_56188	12	.	2.33263	2.85959	1.28108
16	26884582	26885053	Spleen_M22.atac_peak_56189	12	.	2.45047	2.77704	1.23439
16	26889977	26890637	Spleen_M22.atac_peak_56190	42	.	3.9335	6.38815	4.26148
16	26897885	26898339	Spleen_M22.atac_peak_56191	26	.	3.09218	4.55317	2.61162
16	26900496	26901474	Spleen_M22.atac_peak_56192	24	.	2.81396	4.26409	2.40999
16	26906494	26906962	Spleen_M22.atac_peak_56193	17	.	2.48335	3.50235	1.78974
16	26909749	26910510	Spleen_M22.atac_peak_56194	13	.	2.27877	2.91312	1.34227
16	26916861	26917235	Spleen_M22.atac_peak_56195	16	.	2.42215	3.34067	1.66145
16	26919566	26919799	Spleen_M22.atac_peak_56196	17	.	2.4055	3.5153	1.79086
16	26925477	26925705	Spleen_M22.atac_peak_56197	25	.	2.63725	4.53127	2.5967
16	26928334	26928556	Spleen_M22.atac_peak_56198	13	.	2.12568	2.94326	1.36785
16	26936018	26936402	Spleen_M22.atac_peak_56199	23	.	2.51312	4.24195	2.36264
16	26940688	26940928	Spleen_M22.atac_peak_56200	13	.	2.17878	2.97306	1.39086
16	26945385	26946599	Spleen_M22.atac_peak_56201	16	.	2.39612	3.27349	1.60528
16	26950733	26951356	Spleen_M22.atac_peak_56202	27	.	3.01979	4.7076	2.76758
16	26953788	26954062	Spleen_M22.atac_peak_56203	15	.	2.38838	3.17957	1.53373
16	26957508	26958265	Spleen_M22.atac_peak_56204	22	.	2.57121	4.0738	2.24178
16	26959109	26959362	Spleen_M22.atac_peak_56205	24	.	2.68916	4.30035	2.42248
16	26965742	26966984	Spleen_M22.atac_peak_56206	15	.	2.37963	3.15704	1.51297
16	26971326	26973839	Spleen_M22.atac_peak_56207	25	.	2.79833	4.49507	2.58897
16	26981358	26981638	Spleen_M22.atac_peak_56208	11	.	2.15736	2.69686	1.17018
16	26996869	26997462	Spleen_M22.atac_peak_56209	13	.	2.12793	2.95145	1.37591
16	27014555	27015024	Spleen_M22.atac_peak_56210	13	.	2.22193	2.94196	1.36368
16	27015907	27016240	Spleen_M22.atac_peak_56211	17	.	2.40722	3.4157	1.7221
16	27022181	27022436	Spleen_M22.atac_peak_56212	22	.	2.70506	4.04225	2.20611
16	27024962	27026252	Spleen_M22.atac_peak_56213	30	.	3.17363	5.01042	3.06814
16	27032658	27033868	Spleen_M22.atac_peak_56214	13	.	2.36674	2.97678	1.38045
16	27035079	27036527	Spleen_M22.atac_peak_56215	13	.	2.32602	2.93981	1.36537
16	27045856	27047167	Spleen_M22.atac_peak_56216	16	.	2.66256	3.3439	1.67803
16	27052246	27053961	Spleen_M22.atac_peak_56217	42	.	3.56175	6.3149	4.22478
16	27061686	27063066	Spleen_M22.atac_peak_56218	106	.	4.82041	12.9641	10.6227
16	27070112	27070963	Spleen_M22.atac_peak_56219	14	.	2.45738	3.07662	1.45905
16	27079756	27080297	Spleen_M22.atac_peak_56220	120	.	4.97364	14.5994	12.0457
16	27082943	27083410	Spleen_M22.atac_peak_56221	23	.	2.49566	4.1579	2.31356
16	27092454	27093041	Spleen_M22.atac_peak_56222	11	.	2.06892	2.62453	1.12288
16	27103126	27104215	Spleen_M22.atac_peak_56223	23	.	2.97895	4.14012	2.30843
16	27112234	27113146	Spleen_M22.atac_peak_56224	21	.	2.4044	4.01267	2.16737
16	27114734	27115552	Spleen_M22.atac_peak_56225	81	.	3.46811	10.3371	8.10844
16	27123984	27124617	Spleen_M22.atac_peak_56226	17	.	2.33002	3.47622	1.76577
16	27130124	27130561	Spleen_M22.atac_peak_56227	20	.	2.63843	3.8377	2.03268
16	27140168	27140399	Spleen_M22.atac_peak_56228	22	.	3.09903	4.09616	2.23079
16	27144986	27145248	Spleen_M22.atac_peak_56229	16	.	2.78587	3.37349	1.65083
16	27157264	27157487	Spleen_M22.atac_peak_56230	29	.	3.45029	4.93007	2.91151
16	27172670	27173487	Spleen_M22.atac_peak_56231	45	.	4.03559	6.69218	4.57939
16	27184067	27185065	Spleen_M22.atac_peak_56232	24	.	3.12018	4.34257	2.44367
16	27193209	27193483	Spleen_M22.atac_peak_56233	23	.	3.15835	4.24261	2.3522
16	27206976	27208147	Spleen_M22.atac_peak_56234	76	.	4.50105	9.86583	7.69257
16	27247065	27247371	Spleen_M22.atac_peak_56235	90	.	5.62178	11.496	9.04763
16	27306779	27307698	Spleen_M22.atac_peak_56236	148	.	6.27703	17.4633	14.8909
16	27353711	27353934	Spleen_M22.atac_peak_56237	42	.	4.01548	6.41311	4.21895
16	27359508	27359708	Spleen_M22.atac_peak_56238	28	.	2.77032	4.80739	2.85993
16	27363129	27364294	Spleen_M22.atac_peak_56239	138	.	5.22917	16.5688	13.8668
16	27438789	27439376	Spleen_M22.atac_peak_56240	28	.	3.41159	4.86796	2.88069
16	27449329	27450262	Spleen_M22.atac_peak_56241	16	.	2.79317	3.38302	1.65368
16	27502262	27502996	Spleen_M22.atac_peak_56242	112	.	6.08087	13.8653	11.2654
16	27528809	27529833	Spleen_M22.atac_peak_56243	110	.	5.72647	13.6722	11.0434
16	27544874	27545428	Spleen_M22.atac_peak_56244	46	.	4.09705	6.79476	4.64014
16	27591394	27593396	Spleen_M22.atac_peak_56245	68	.	3.96929	9.0989	6.85693
16	27614530	27615598	Spleen_M22.atac_peak_56246	18	.	2.83434	3.60912	1.87464
16	27616732	27616934	Spleen_M22.atac_peak_56247	19	.	2.9529	3.74757	1.95352
16	27633571	27633771	Spleen_M22.atac_peak_56248	21	.	3.06887	4.02338	2.16816
16	27636229	27636856	Spleen_M22.atac_peak_56249	83	.	5.30386	10.721	8.36652
16	27649812	27650335	Spleen_M22.atac_peak_56250	16	.	2.72096	3.41195	1.69548
16	27652710	27652978	Spleen_M22.atac_peak_56251	111	.	5.64751	13.6902	11.1279
16	27668563	27669445	Spleen_M22.atac_peak_56252	20	.	3.00824	3.87258	2.03994
16	27683202	27683772	Spleen_M22.atac_peak_56253	243	.	8.08869	27.2916	24.354
16	27689911	27690978	Spleen_M22.atac_peak_56254	19	.	2.96565	3.78449	1.98026
16	27696559	27697239	Spleen_M22.atac_peak_56255	18	.	2.82961	3.54005	1.81651
16	27725463	27726342	Spleen_M22.atac_peak_56256	15	.	2.73697	3.26239	1.56333
16	27737718	27739715	Spleen_M22.atac_peak_56257	25	.	2.82539	4.42227	2.53215
16	27749170	27751228	Spleen_M22.atac_peak_56258	18	.	2.59576	3.61649	1.89395
16	27758894	27759634	Spleen_M22.atac_peak_56259	11	.	2.22418	2.72073	1.19341
16	27760532	27761002	Spleen_M22.atac_peak_56260	14	.	2.31946	3.03652	1.43522
16	27763505	27764314	Spleen_M22.atac_peak_56261	19	.	2.55077	3.7252	1.95543
16	27768968	27769474	Spleen_M22.atac_peak_56262	14	.	2.43056	3.06214	1.44442
16	27777410	27778178	Spleen_M22.atac_peak_56263	13	.	2.46654	2.90057	1.35036
16	27784596	27785480	Spleen_M22.atac_peak_56264	13	.	2.39882	2.98967	1.38987
16	27786752	27787143	Spleen_M22.atac_peak_56265	11	.	2.2921	2.71549	1.19889
16	27789532	27789861	Spleen_M22.atac_peak_56266	11	.	2.32899	2.66454	1.15598
16	27794276	27794988	Spleen_M22.atac_peak_56267	12	.	2.41701	2.74683	1.21543
16	27801836	27802535	Spleen_M22.atac_peak_56268	19	.	2.90639	3.69502	1.94593
16	27807449	27807930	Spleen_M22.atac_peak_56269	17	.	2.79298	3.45481	1.7569
16	27810095	27810549	Spleen_M22.atac_peak_56270	13	.	2.53602	2.92441	1.35306
16	27813625	27813832	Spleen_M22.atac_peak_56271	60	.	4.72517	8.42289	6.05866
16	27819438	27820117	Spleen_M22.atac_peak_56272	19	.	2.76108	3.65261	1.90533
16	27825719	27826723	Spleen_M22.atac_peak_56273	19	.	2.54731	3.72131	1.95624
16	27839202	27840681	Spleen_M22.atac_peak_56274	11	.	2.32798	2.69673	1.16536
16	27847572	27848744	Spleen_M22.atac_peak_56275	14	.	2.36427	3.09971	1.47839
16	27851686	27851943	Spleen_M22.atac_peak_56276	29	.	2.91355	4.89703	2.9023
16	27863512	27865348	Spleen_M22.atac_peak_56277	21	.	2.76195	3.9059	2.12027
16	27870166	27870583	Spleen_M22.atac_peak_56278	13	.	2.47937	2.90889	1.33127
16	27883838	27884040	Spleen_M22.atac_peak_56279	21	.	2.85783	3.96649	2.13235
16	27890626	27891157	Spleen_M22.atac_peak_56280	18	.	2.66102	3.60093	1.8619
16	27893437	27894186	Spleen_M22.atac_peak_56281	12	.	2.26425	2.7233	1.20129
16	27913767	27914730	Spleen_M22.atac_peak_56282	10	.	2.2788	2.57771	1.08436
16	27922062	27922542	Spleen_M22.atac_peak_56283	19	.	2.93904	3.72302	1.92757
16	27938703	27939002	Spleen_M22.atac_peak_56284	22	.	2.94115	4.06255	2.22146
16	27941912	27942178	Spleen_M22.atac_peak_56285	21	.	3.00148	3.92919	2.13411
16	27954656	27955725	Spleen_M22.atac_peak_56286	24	.	3.00087	4.36513	2.46206
16	27964114	27964810	Spleen_M22.atac_peak_56287	10	.	2.25933	2.54394	1.0563
16	27970924	27971416	Spleen_M22.atac_peak_56288	13	.	2.35274	2.87036	1.30316
16	27993286	27994022	Spleen_M22.atac_peak_56289	13	.	2.45236	2.84995	1.3061
16	27995212	27996772	Spleen_M22.atac_peak_56290	13	.	2.43149	2.90269	1.32545
16	28006054	28006356	Spleen_M22.atac_peak_56291	18	.	2.8672	3.56418	1.80516
16	28048287	28048655	Spleen_M22.atac_peak_56292	30	.	3.47941	5.02412	3.00524
16	28061220	28062698	Spleen_M22.atac_peak_56293	24	.	3.05091	4.29472	2.41858
16	28064688	28065129	Spleen_M22.atac_peak_56294	23	.	3.0638	4.21281	2.33368
16	28072778	28073641	Spleen_M22.atac_peak_56295	41	.	3.80171	6.1969	4.15432
16	28100596	28101235	Spleen_M22.atac_peak_56296	18	.	2.91368	3.65162	1.86173
16	28224713	28224934	Spleen_M22.atac_peak_56297	33	.	3.65393	5.42732	3.32778
16	28343762	28344235	Spleen_M22.atac_peak_56298	17	.	2.82536	3.46573	1.7252
16	28376052	28376299	Spleen_M22.atac_peak_56299	21	.	3.05252	3.97511	2.12224
16	28398066	28398613	Spleen_M22.atac_peak_56300	55	.	4.4258	7.79338	5.5708
16	28471783	28473179	Spleen_M22.atac_peak_56301	113	.	4.52852	13.8268	11.3111
16	28486279	28487122	Spleen_M22.atac_peak_56302	138	.	4.72902	16.4527	13.8397
16	28491651	28493314	Spleen_M22.atac_peak_56303	26	.	2.71336	4.50211	2.62703
16	28499726	28500657	Spleen_M22.atac_peak_56304	40	.	3.37535	6.2003	4.05007
16	28501529	28502037	Spleen_M22.atac_peak_56305	22	.	2.5719	4.10378	2.2496
16	28506481	28507450	Spleen_M22.atac_peak_56306	73	.	3.60902	9.6582	7.31225
16	28514321	28514841	Spleen_M22.atac_peak_56307	82	.	4.63303	10.5341	8.23027
16	28527379	28527679	Spleen_M22.atac_peak_56308	61	.	4.3241	8.49396	6.18985
16	28528796	28529518	Spleen_M22.atac_peak_56309	29	.	3.36902	4.95651	2.98322
16	28665424	28666586	Spleen_M22.atac_peak_56310	31	.	3.54628	5.18686	3.14145
16	28689702	28691226	Spleen_M22.atac_peak_56311	43	.	3.79495	6.45953	4.34619
16	28692422	28692766	Spleen_M22.atac_peak_56312	12	.	2.44244	2.77013	1.22547
16	28708682	28708896	Spleen_M22.atac_peak_56313	16	.	2.78152	3.36686	1.64778
16	28726776	28727005	Spleen_M22.atac_peak_56314	36	.	3.76575	5.73093	3.60196
16	28767375	28768135	Spleen_M22.atac_peak_56315	25	.	3.2394	4.44303	2.52202
16	28772860	28773377	Spleen_M22.atac_peak_56316	18	.	2.91017	3.64645	1.85947
16	28785245	28785510	Spleen_M22.atac_peak_56317	27	.	3.37813	4.76052	2.7738
16	28796817	28797067	Spleen_M22.atac_peak_56318	89	.	3.81041	11.4265	8.96154
16	28799690	28800389	Spleen_M22.atac_peak_56319	428	.	8.54632	46.1606	42.8482
16	28833499	28834534	Spleen_M22.atac_peak_56320	16	.	2.6845	3.31899	1.6299
16	28836721	28836963	Spleen_M22.atac_peak_56321	12	.	2.41183	2.8554	1.28979
16	28849449	28850000	Spleen_M22.atac_peak_56322	174	.	5.84324	20.0662	17.4291
16	28851287	28851516	Spleen_M22.atac_peak_56323	33	.	2.98427	5.4325	3.36867
16	28853322	28853575	Spleen_M22.atac_peak_56324	22	.	2.53019	4.02686	2.20871
16	28857497	28858008	Spleen_M22.atac_peak_56325	12	.	2.32582	2.73498	1.20871
16	28862211	28862768	Spleen_M22.atac_peak_56326	13	.	2.37935	2.87821	1.32912
16	28870716	28871378	Spleen_M22.atac_peak_56327	41	.	3.13237	6.22523	4.14835
16	28872314	28873059	Spleen_M22.atac_peak_56328	13	.	2.15531	2.91056	1.33227
16	28877018	28877650	Spleen_M22.atac_peak_56329	12	.	2.24516	2.74163	1.22042
16	28882334	28883057	Spleen_M22.atac_peak_56330	12	.	2.37827	2.73807	1.20591
16	28885614	28885814	Spleen_M22.atac_peak_56331	21	.	2.93042	3.97465	2.15687
16	28898517	28898717	Spleen_M22.atac_peak_56332	13	.	2.53036	2.9226	1.34802
16	28903890	28904414	Spleen_M22.atac_peak_56333	30	.	2.64903	5.04924	3.08918
16	28907228	28908417	Spleen_M22.atac_peak_56334	54	.	3.1917	7.62335	5.47893
16	28938521	28938910	Spleen_M22.atac_peak_56335	90	.	5.37822	11.5206	9.08105
16	28949218	28949886	Spleen_M22.atac_peak_56336	276	.	6.65105	30.5615	27.6649
16	28965928	28966152	Spleen_M22.atac_peak_56337	57	.	4.43401	8.0322	5.70836
16	28967392	28967663	Spleen_M22.atac_peak_56338	11	.	2.36451	2.64516	1.12754
16	28990178	28990736	Spleen_M22.atac_peak_56339	22	.	3.13688	4.17642	2.28788
16	29000016	29000300	Spleen_M22.atac_peak_56340	65	.	4.83529	8.85667	6.50152
16	29020512	29021466	Spleen_M22.atac_peak_56341	233	.	6.22224	26.2696	23.385
16	29078769	29080658	Spleen_M22.atac_peak_56342	108	.	4.13954	13.2903	10.8336
16	29101501	29102409	Spleen_M22.atac_peak_56343	157	.	5.59816	18.3098	15.7553
16	29120707	29121997	Spleen_M22.atac_peak_56344	60	.	3.69203	8.24697	6.08825
16	29131008	29133616	Spleen_M22.atac_peak_56345	49	.	2.93064	7.00622	4.94572
16	29142115	29142585	Spleen_M22.atac_peak_56346	12	.	2.39647	2.73176	1.21107
16	29145497	29145708	Spleen_M22.atac_peak_56347	35	.	3.75348	5.7021	3.57881
16	29195724	29196650	Spleen_M22.atac_peak_56348	165	.	6.47181	19.233	16.5327
16	29203080	29203399	Spleen_M22.atac_peak_56349	152	.	7.47478	17.9542	15.2303
16	29231524	29232636	Spleen_M22.atac_peak_56350	45	.	3.75322	6.61016	4.53073
16	29285490	29286259	Spleen_M22.atac_peak_56351	24	.	3.23967	4.41648	2.48168
16	29323230	29324332	Spleen_M22.atac_peak_56352	97	.	4.83524	12.1275	9.74419
16	29345424	29346013	Spleen_M22.atac_peak_56353	14	.	2.66765	3.11363	1.45192
16	29363204	29363488	Spleen_M22.atac_peak_56354	29	.	3.13632	4.88931	2.92202
16	29373579	29373887	Spleen_M22.atac_peak_56355	13	.	2.48375	2.96853	1.38991
16	29381408	29382101	Spleen_M22.atac_peak_56356	40	.	3.69469	6.16972	4.05195
16	29400587	29401438	Spleen_M22.atac_peak_56357	22	.	2.85802	4.10513	2.27873
16	29405985	29406859	Spleen_M22.atac_peak_56358	108	.	4.83929	13.2066	10.8254
16	29430825	29432175	Spleen_M22.atac_peak_56359	16	.	2.78413	3.36418	1.63995
16	29440195	29440986	Spleen_M22.atac_peak_56360	20	.	2.81319	3.79069	2.00657
16	29472314	29472518	Spleen_M22.atac_peak_56361	16	.	2.81466	3.43454	1.69599
16	29483136	29483839	Spleen_M22.atac_peak_56362	21	.	3.06943	4.01719	2.15806
16	29490627	29492732	Spleen_M22.atac_peak_56363	22	.	2.9416	4.05765	2.23947
16	29519696	29520593	Spleen_M22.atac_peak_56364	17	.	2.84371	3.49835	1.74479
16	29536661	29537070	Spleen_M22.atac_peak_56365	21	.	2.84208	4.01471	2.1908
16	29570298	29571236	Spleen_M22.atac_peak_56366	19	.	2.97923	3.80343	1.98328
16	29583459	29584520	Spleen_M22.atac_peak_56367	18	.	2.69471	3.6139	1.86818
16	29604078	29604730	Spleen_M22.atac_peak_56368	14	.	2.66673	3.11165	1.45043
16	29611721	29611967	Spleen_M22.atac_peak_56369	20	.	2.73583	3.81212	2.01336
16	29632980	29633254	Spleen_M22.atac_peak_56370	65	.	4.45165	8.89019	6.54494
16	29640074	29642143	Spleen_M22.atac_peak_56371	30	.	2.66966	5.06096	3.09135
16	29649407	29652196	Spleen_M22.atac_peak_56372	15	.	2.3055	3.15242	1.50675
16	29656891	29657949	Spleen_M22.atac_peak_56373	24	.	2.75785	4.3416	2.46093
16	29668209	29668770	Spleen_M22.atac_peak_56374	195	.	6.0484	22.324	19.5195
16	29680275	29681256	Spleen_M22.atac_peak_56375	46	.	3.56922	6.72403	4.6215
16	29687295	29687578	Spleen_M22.atac_peak_56376	104	.	5.31597	13.0037	10.4373
16	29704392	29704592	Spleen_M22.atac_peak_56377	20	.	2.52435	3.80258	2.01041
16	29708874	29709480	Spleen_M22.atac_peak_56378	108	.	4.82032	13.4402	10.8688
16	29717981	29719141	Spleen_M22.atac_peak_56379	15	.	2.51189	3.19516	1.54999
16	29724060	29724260	Spleen_M22.atac_peak_56380	18	.	2.77716	3.62235	1.8806
16	29727374	29728474	Spleen_M22.atac_peak_56381	18	.	2.80381	3.62738	1.88725
16	29741884	29743880	Spleen_M22.atac_peak_56382	35	.	2.94295	5.61714	3.59296
16	29771760	29772069	Spleen_M22.atac_peak_56383	23	.	3.17959	4.27563	2.36767
16	29784509	29784747	Spleen_M22.atac_peak_56384	24	.	3.19835	4.3221	2.4069
16	29792837	29794013	Spleen_M22.atac_peak_56385	29	.	3.30618	4.9555	2.98374
16	29797745	29798049	Spleen_M22.atac_peak_56386	40	.	3.50615	6.13146	4.01885
16	29802219	29802447	Spleen_M22.atac_peak_56387	37	.	3.4246	5.91428	3.79583
16	29805517	29805845	Spleen_M22.atac_peak_56388	52	.	4.09367	7.53973	5.29464
16	29821349	29821685	Spleen_M22.atac_peak_56389	72	.	4.92652	9.59486	7.25492
16	29840445	29840713	Spleen_M22.atac_peak_56390	43	.	4.04886	6.55315	4.36874
16	29845892	29846739	Spleen_M22.atac_peak_56391	94	.	4.92025	11.9578	9.42832
16	29855361	29855561	Spleen_M22.atac_peak_56392	17	.	2.78946	3.46645	1.75851
16	29866555	29866872	Spleen_M22.atac_peak_56393	32	.	3.04857	5.27775	3.25751
16	29879508	29879831	Spleen_M22.atac_peak_56394	170	.	7.953	19.8177	17.0461
16	29905423	29906970	Spleen_M22.atac_peak_56395	257	.	6.35987	28.6026	25.7651
16	29913565	29914347	Spleen_M22.atac_peak_56396	77	.	4.58307	10.1386	7.79275
16	29922050	29922531	Spleen_M22.atac_peak_56397	20	.	2.91781	3.7691	2.00142
16	29932491	29932865	Spleen_M22.atac_peak_56398	13	.	2.29262	2.92789	1.33871
16	29940169	29941134	Spleen_M22.atac_peak_56399	16	.	2.56712	3.37321	1.68223
16	29945790	29948248	Spleen_M22.atac_peak_56400	14	.	2.22925	3.11743	1.49188
16	29952456	29952705	Spleen_M22.atac_peak_56401	35	.	2.99387	5.65154	3.56228
16	29959500	29960017	Spleen_M22.atac_peak_56402	23	.	3.09608	4.19478	2.33879
16	29961982	29962732	Spleen_M22.atac_peak_56403	16	.	2.76948	3.33292	1.61666
16	30077489	30077975	Spleen_M22.atac_peak_56404	29	.	3.46803	4.98174	2.9598
16	30160159	30160490	Spleen_M22.atac_peak_56405	79	.	5.26703	10.3133	7.91825
16	30183716	30184022	Spleen_M22.atac_peak_56406	46	.	4.14654	6.82653	4.61851
16	30224591	30224857	Spleen_M22.atac_peak_56407	18	.	2.89549	3.62088	1.84485
16	30251459	30252673	Spleen_M22.atac_peak_56408	78	.	4.82583	10.2386	7.86908
16	30285812	30287254	Spleen_M22.atac_peak_56409	32	.	3.21515	5.1518	3.20423
16	30304472	30304691	Spleen_M22.atac_peak_56410	18	.	2.87597	3.57304	1.80463
16	30349512	30350405	Spleen_M22.atac_peak_56411	46	.	4.1437	6.82687	4.62321
16	30358431	30359452	Spleen_M22.atac_peak_56412	20	.	3.01196	3.879	2.04378
16	30373101	30373446	Spleen_M22.atac_peak_56413	33	.	3.42736	5.36187	3.3621
16	30376543	30376862	Spleen_M22.atac_peak_56414	72	.	4.71093	9.64467	7.27827
16	30379768	30379968	Spleen_M22.atac_peak_56415	14	.	2.64535	3.06689	1.41944
16	30388106	30388847	Spleen_M22.atac_peak_56416	75	.	4.79681	9.88699	7.59198
16	30391226	30391462	Spleen_M22.atac_peak_56417	33	.	3.47631	5.42906	3.38164
16	30409909	30411171	Spleen_M22.atac_peak_56418	181	.	5.65765	20.9083	18.1252
16	30526372	30526905	Spleen_M22.atac_peak_56419	232	.	8.97115	26.0723	23.24
16	30548202	30549177	Spleen_M22.atac_peak_56420	15	.	2.70849	3.20127	1.51756
16	30569354	30569669	Spleen_M22.atac_peak_56421	17	.	2.82953	3.46106	1.71212
16	30617649	30618981	Spleen_M22.atac_peak_56422	134	.	5.74351	16.0009	13.479
16	30629266	30630027	Spleen_M22.atac_peak_56423	41	.	3.935	6.25794	4.11065
16	30651501	30651764	Spleen_M22.atac_peak_56424	63	.	4.76333	8.69829	6.37955
16	30684090	30684608	Spleen_M22.atac_peak_56425	18	.	2.87583	3.57304	1.80468
16	30695037	30695241	Spleen_M22.atac_peak_56426	32	.	3.61072	5.34429	3.27313
16	30721086	30721616	Spleen_M22.atac_peak_56427	174	.	7.98157	20.1891	17.4333
16	30801663	30802604	Spleen_M22.atac_peak_56428	347	.	7.62509	37.8351	34.7987
16	30838954	30840087	Spleen_M22.atac_peak_56429	46	.	4.0268	6.75452	4.64459
16	30903813	30904205	Spleen_M22.atac_peak_56430	14	.	2.66489	3.10769	1.44747
16	30960653	30961678	Spleen_M22.atac_peak_56431	22	.	3.10889	4.11353	2.23869
16	31075746	31076520	Spleen_M22.atac_peak_56432	26	.	3.31021	4.5854	2.62107
16	31154935	31155182	Spleen_M22.atac_peak_56433	31	.	3.55886	5.20134	3.1427
16	31200915	31202649	Spleen_M22.atac_peak_56434	17	.	2.82291	3.45623	1.71498
16	31207484	31207791	Spleen_M22.atac_peak_56435	16	.	2.72829	3.27067	1.61552
16	31211752	31211978	Spleen_M22.atac_peak_56436	32	.	3.61951	5.36534	3.29048
16	31233723	31234237	Spleen_M22.atac_peak_56437	14	.	2.63799	3.04997	1.40424
16	31313120	31313363	Spleen_M22.atac_peak_56438	39	.	3.90332	6.11765	3.95834
16	31315697	31315897	Spleen_M22.atac_peak_56439	14	.	2.69392	3.17077	1.49525
16	31316966	31317262	Spleen_M22.atac_peak_56440	14	.	2.66134	3.10008	1.44177
16	31339681	31339936	Spleen_M22.atac_peak_56441	21	.	2.8967	3.99749	2.17805
16	31344468	31344705	Spleen_M22.atac_peak_56442	42	.	3.68452	6.46405	4.27758
16	31346968	31347623	Spleen_M22.atac_peak_56443	18	.	2.66764	3.54603	1.81978
16	31358674	31359139	Spleen_M22.atac_peak_56444	11	.	2.30141	2.6925	1.17316
16	31367416	31367934	Spleen_M22.atac_peak_56445	13	.	2.5079	2.94243	1.34388
16	31372807	31373007	Spleen_M22.atac_peak_56446	21	.	2.95248	3.97416	2.1398
16	31375452	31376198	Spleen_M22.atac_peak_56447	14	.	2.62723	3.03421	1.40877
16	31399874	31400804	Spleen_M22.atac_peak_56448	18	.	2.9182	3.66474	1.8739
16	31419944	31421217	Spleen_M22.atac_peak_56449	17	.	2.7841	3.4661	1.76636
16	31426256	31426480	Spleen_M22.atac_peak_56450	43	.	4.07607	6.58743	4.38053
16	31437977	31439074	Spleen_M22.atac_peak_56451	14	.	2.60437	3.01971	1.42238
16	31455904	31456168	Spleen_M22.atac_peak_56452	14	.	2.41247	3.06428	1.45108
16	31457870	31459127	Spleen_M22.atac_peak_56453	16	.	2.63561	3.38099	1.67967
16	31464953	31465162	Spleen_M22.atac_peak_56454	23	.	3.17934	4.26427	2.35108
16	31472954	31473532	Spleen_M22.atac_peak_56455	24	.	2.94194	4.34214	2.45866
16	31479727	31480645	Spleen_M22.atac_peak_56456	13	.	2.39799	2.97432	1.3826
16	31482872	31483483	Spleen_M22.atac_peak_56457	20	.	2.78394	3.81341	2.02779
16	31488083	31488992	Spleen_M22.atac_peak_56458	13	.	2.50147	2.90176	1.32296
16	31494206	31494491	Spleen_M22.atac_peak_56459	14	.	2.51591	3.14046	1.49778
16	31495771	31496112	Spleen_M22.atac_peak_56460	12	.	2.3172	2.79732	1.24695
16	31499896	31500565	Spleen_M22.atac_peak_56461	13	.	2.45153	2.89889	1.339
16	31512223	31513705	Spleen_M22.atac_peak_56462	23	.	2.69699	4.21898	2.39103
16	31521941	31523299	Spleen_M22.atac_peak_56463	20	.	2.64012	3.82772	2.06009
16	31525347	31525562	Spleen_M22.atac_peak_56464	45	.	3.7052	6.78526	4.56449
16	31531955	31533987	Spleen_M22.atac_peak_56465	26	.	3.096	4.49548	2.62366
16	31540230	31542703	Spleen_M22.atac_peak_56466	15	.	2.60265	3.15722	1.51215
16	31558133	31559431	Spleen_M22.atac_peak_56467	20	.	2.7951	3.836	2.05969
16	31574095	31575922	Spleen_M22.atac_peak_56468	18	.	2.75287	3.59347	1.84185
16	31582169	31582500	Spleen_M22.atac_peak_56469	54	.	3.85131	7.63062	5.4406
16	31585677	31587148	Spleen_M22.atac_peak_56470	15	.	2.51763	3.17568	1.53509
16	31591076	31591348	Spleen_M22.atac_peak_56471	26	.	3.31566	4.59054	2.62002
16	31598094	31598521	Spleen_M22.atac_peak_56472	50	.	4.34792	7.34129	5.06354
16	31612509	31614368	Spleen_M22.atac_peak_56473	62	.	3.62752	8.51818	6.27154
16	31625770	31626945	Spleen_M22.atac_peak_56474	15	.	2.41388	3.23199	1.57845
16	31633250	31633820	Spleen_M22.atac_peak_56475	14	.	2.29836	3.05833	1.4462
16	31644209	31644858	Spleen_M22.atac_peak_56476	21	.	2.37323	4.01059	2.19708
16	31646243	31647637	Spleen_M22.atac_peak_56477	13	.	2.09708	2.97106	1.38001
16	31655294	31656178	Spleen_M22.atac_peak_56478	16	.	2.76867	3.33971	1.64
16	31666174	31666820	Spleen_M22.atac_peak_56479	17	.	2.83326	3.49586	1.7745
16	31673815	31674325	Spleen_M22.atac_peak_56480	20	.	3.00953	3.87711	2.0447
16	31682829	31683586	Spleen_M22.atac_peak_56481	13	.	2.5021	2.96976	1.3938
16	31691279	31691962	Spleen_M22.atac_peak_56482	17	.	2.61962	3.46753	1.76423
16	31694027	31694470	Spleen_M22.atac_peak_56483	27	.	3.21511	4.66279	2.73682
16	31699725	31700626	Spleen_M22.atac_peak_56484	16	.	2.73531	3.30418	1.62081
16	31704322	31704738	Spleen_M22.atac_peak_56485	12	.	2.34111	2.86069	1.28901
16	31705596	31706664	Spleen_M22.atac_peak_56486	21	.	2.69758	3.91774	2.12711
16	31710123	31711762	Spleen_M22.atac_peak_56487	19	.	2.60363	3.65446	1.90075
16	31720981	31721309	Spleen_M22.atac_peak_56488	34	.	2.95746	5.52594	3.45664
16	31724564	31726037	Spleen_M22.atac_peak_56489	13	.	2.18214	2.89053	1.31857
16	31736198	31737295	Spleen_M22.atac_peak_56490	11	.	2.17532	2.60624	1.10774
16	31738529	31739177	Spleen_M22.atac_peak_56491	13	.	2.32074	2.96779	1.36275
16	31756142	31756850	Spleen_M22.atac_peak_56492	19	.	2.3923	3.64378	1.90462
16	31763529	31763729	Spleen_M22.atac_peak_56493	15	.	2.46248	3.13802	1.51062
16	31769324	31769544	Spleen_M22.atac_peak_56494	27	.	2.94872	4.72582	2.77057
16	31770975	31771499	Spleen_M22.atac_peak_56495	13	.	2.30536	2.92201	1.33871
16	31776296	31776667	Spleen_M22.atac_peak_56496	25	.	3.04548	4.51299	2.59291
16	31785991	31786274	Spleen_M22.atac_peak_56497	12	.	2.36701	2.74973	1.21741
16	31789083	31790044	Spleen_M22.atac_peak_56498	16	.	2.60381	3.28544	1.61439
16	31806566	31806973	Spleen_M22.atac_peak_56499	13	.	2.35145	2.98078	1.3942
16	31808987	31810553	Spleen_M22.atac_peak_56500	17	.	2.48493	3.40507	1.70106
16	31816148	31816684	Spleen_M22.atac_peak_56501	10	.	2.30769	2.51459	1.03133
16	31824132	31824332	Spleen_M22.atac_peak_56502	20	.	2.93453	3.80624	2.01837
16	31825286	31827020	Spleen_M22.atac_peak_56503	17	.	2.8373	3.50712	1.7848
16	31833679	31833952	Spleen_M22.atac_peak_56504	21	.	2.94565	3.99327	2.17008
16	31839156	31839716	Spleen_M22.atac_peak_56505	16	.	2.57201	3.34143	1.66227
16	31842653	31843092	Spleen_M22.atac_peak_56506	13	.	2.45085	2.95496	1.35801
16	31848965	31850813	Spleen_M22.atac_peak_56507	19	.	2.64702	3.68883	1.93058
16	31859464	31859837	Spleen_M22.atac_peak_56508	14	.	2.63799	3.04997	1.40424
16	31868690	31869873	Spleen_M22.atac_peak_56509	22	.	2.82894	4.04845	2.22195
16	31872255	31872947	Spleen_M22.atac_peak_56510	14	.	2.35317	2.99321	1.40486
16	31874783	31876548	Spleen_M22.atac_peak_56511	14	.	2.56765	3.07436	1.45662
16	31881268	31882345	Spleen_M22.atac_peak_56512	19	.	2.8662	3.77432	1.9855
16	31885237	31885520	Spleen_M22.atac_peak_56513	27	.	3.02586	4.74313	2.79474
16	31889644	31889890	Spleen_M22.atac_peak_56514	32	.	3.26956	5.24893	3.20081
16	31897011	31898412	Spleen_M22.atac_peak_56515	14	.	2.35419	2.98909	1.40459
16	31914587	31914891	Spleen_M22.atac_peak_56516	26	.	3.22538	4.56287	2.63522
16	31917825	31918219	Spleen_M22.atac_peak_56517	17	.	2.86778	3.55287	1.78759
16	31925999	31926399	Spleen_M22.atac_peak_56518	18	.	2.80538	3.57291	1.82746
16	31931065	31931733	Spleen_M22.atac_peak_56519	17	.	2.4886	3.45229	1.74441
16	31939138	31939399	Spleen_M22.atac_peak_56520	23	.	2.77882	4.25157	2.36931
16	31942277	31942653	Spleen_M22.atac_peak_56521	27	.	2.99324	4.78078	2.79859
16	31948447	31948734	Spleen_M22.atac_peak_56522	14	.	2.41377	3.05932	1.43808
16	31960528	31961601	Spleen_M22.atac_peak_56523	19	.	2.68526	3.68332	1.92169
16	31972977	31974184	Spleen_M22.atac_peak_56524	19	.	2.61975	3.71229	1.96852
16	31979421	31980195	Spleen_M22.atac_peak_56525	14	.	2.4726	3.09998	1.49008
16	32001833	32003578	Spleen_M22.atac_peak_56526	23	.	2.87422	4.13602	2.3008
16	32010221	32010682	Spleen_M22.atac_peak_56527	12	.	2.3952	2.85785	1.28326
16	32012244	32013158	Spleen_M22.atac_peak_56528	11	.	2.26294	2.66216	1.15386
16	32024485	32025135	Spleen_M22.atac_peak_56529	14	.	2.47262	3.03241	1.41821
16	32026587	32028167	Spleen_M22.atac_peak_56530	19	.	2.68276	3.70765	1.95891
16	32032210	32032590	Spleen_M22.atac_peak_56531	21	.	2.62254	3.96554	2.14303
16	32034755	32035814	Spleen_M22.atac_peak_56532	22	.	2.73786	4.03506	2.21879
16	32043763	32044264	Spleen_M22.atac_peak_56533	14	.	2.59168	3.05156	1.44247
16	32048261	32049344	Spleen_M22.atac_peak_56534	21	.	2.74095	3.93312	2.11678
16	32053804	32054404	Spleen_M22.atac_peak_56535	22	.	2.86855	4.08766	2.25558
16	32069091	32070133	Spleen_M22.atac_peak_56536	19	.	2.79167	3.69979	1.93488
16	32077013	32077543	Spleen_M22.atac_peak_56537	11	.	2.33879	2.72482	1.19286
16	32082130	32084066	Spleen_M22.atac_peak_56538	14	.	2.45191	3.06509	1.44022
16	32112228	32112656	Spleen_M22.atac_peak_56539	18	.	2.79904	3.61317	1.85475
16	32114180	32114814	Spleen_M22.atac_peak_56540	14	.	2.56311	3.04696	1.42224
16	32122772	32123777	Spleen_M22.atac_peak_56541	29	.	3.40218	4.88202	2.9161
16	32130032	32130236	Spleen_M22.atac_peak_56542	43	.	4.08487	6.56737	4.33889
16	32142799	32146651	Spleen_M22.atac_peak_56543	38	.	3.23546	5.88321	3.87892
16	32170621	32171749	Spleen_M22.atac_peak_56544	14	.	2.63799	3.04997	1.40424
16	32198803	32199207	Spleen_M22.atac_peak_56545	22	.	3.09639	4.09126	2.22561
16	32221895	32222432	Spleen_M22.atac_peak_56546	26	.	3.31272	4.62279	2.67292
16	32223257	32223555	Spleen_M22.atac_peak_56547	117	.	6.50155	14.3388	11.7229
16	32245981	32246339	Spleen_M22.atac_peak_56548	211	.	8.95952	24.0389	21.1769
16	32313106	32314520	Spleen_M22.atac_peak_56549	94	.	4.40787	11.9848	9.48238
16	32404028	32405814	Spleen_M22.atac_peak_56550	120	.	4.2041	14.4174	12.0103
16	32428135	32429751	Spleen_M22.atac_peak_56551	119	.	5.31574	14.4933	11.9065
16	32456963	32457163	Spleen_M22.atac_peak_56552	40	.	3.93061	6.17675	4.00259
16	32501765	32502083	Spleen_M22.atac_peak_56553	38	.	3.84257	5.96087	3.82171
16	32537353	32537948	Spleen_M22.atac_peak_56554	16	.	2.81535	3.43063	1.68933
16	32572569	32573638	Spleen_M22.atac_peak_56555	383	.	7.45036	41.5155	38.3506
16	32736921	32737292	Spleen_M22.atac_peak_56556	51	.	4.35241	7.4113	5.15395
16	32738853	32739053	Spleen_M22.atac_peak_56557	17	.	2.82329	3.45333	1.71024
16	32766880	32768450	Spleen_M22.atac_peak_56558	190	.	5.42965	21.7234	19.0653
16	32824014	32824349	Spleen_M22.atac_peak_56559	58	.	4.29014	8.15464	5.8966
16	32825423	32825846	Spleen_M22.atac_peak_56560	18	.	2.73479	3.6031	1.87255
16	32836791	32837429	Spleen_M22.atac_peak_56561	34	.	3.63109	5.45521	3.40529
16	32849396	32849785	Spleen_M22.atac_peak_56562	124	.	5.70336	15.0204	12.4239
16	32852879	32853336	Spleen_M22.atac_peak_56563	75	.	4.50833	9.94812	7.53067
16	32878711	32879076	Spleen_M22.atac_peak_56564	37	.	3.42922	5.79003	3.74609
16	32880350	32880976	Spleen_M22.atac_peak_56565	85	.	4.86246	10.8265	8.50357
16	32908431	32910224	Spleen_M22.atac_peak_56566	61	.	4.0267	8.38432	6.16162
16	32928958	32930622	Spleen_M22.atac_peak_56567	31	.	3.44376	5.09699	3.14683
16	32931456	32931709	Spleen_M22.atac_peak_56568	20	.	2.84462	3.78905	2.03316
16	32942702	32943126	Spleen_M22.atac_peak_56569	19	.	2.92893	3.70105	1.91076
16	32951758	32952352	Spleen_M22.atac_peak_56570	21	.	2.93913	3.96479	2.1745
16	32962848	32963962	Spleen_M22.atac_peak_56571	21	.	2.8276	3.96014	2.14762
16	32970126	32970511	Spleen_M22.atac_peak_56572	24	.	3.05747	4.36302	2.47912
16	32987624	32988784	Spleen_M22.atac_peak_56573	40	.	3.89856	6.20266	4.08259
16	32999081	32999296	Spleen_M22.atac_peak_56574	20	.	2.98187	3.82233	2.00695
16	33004205	33004445	Spleen_M22.atac_peak_56575	21	.	3.03217	3.9813	2.17446
16	33028316	33029583	Spleen_M22.atac_peak_56576	21	.	2.97986	3.97027	2.15705
16	33038489	33039472	Spleen_M22.atac_peak_56577	15	.	2.7082	3.20254	1.51981
16	33089901	33090299	Spleen_M22.atac_peak_56578	38	.	3.79764	5.92245	3.83582
16	33091424	33091976	Spleen_M22.atac_peak_56579	15	.	2.72725	3.24758	1.56466
16	33129949	33130299	Spleen_M22.atac_peak_56580	17	.	2.81529	3.4494	1.72822
16	33139390	33139780	Spleen_M22.atac_peak_56581	22	.	3.03224	4.08177	2.23679
16	33151933	33152241	Spleen_M22.atac_peak_56582	16	.	2.77372	3.34319	1.62632
16	33156690	33159161	Spleen_M22.atac_peak_56583	219	.	4.97102	24.7216	21.9742
16	33200448	33201505	Spleen_M22.atac_peak_56584	21	.	3.05503	3.99236	2.14417
16	33213749	33214525	Spleen_M22.atac_peak_56585	17	.	2.84577	3.50099	1.74554
16	33277985	33278564	Spleen_M22.atac_peak_56586	40	.	3.84863	6.18917	4.06444
16	33292038	33292382	Spleen_M22.atac_peak_56587	59	.	4.65739	8.27269	5.93814
16	33356500	33358678	Spleen_M22.atac_peak_56588	60	.	4.0373	8.34779	6.0521
16	33407836	33408468	Spleen_M22.atac_peak_56589	14	.	2.638	3.04997	1.40424
16	33476925	33477598	Spleen_M22.atac_peak_56590	94	.	5.52903	11.7869	9.4302
16	33540803	33541569	Spleen_M22.atac_peak_56591	28	.	3.36837	4.78211	2.8217
16	33629295	33630524	Spleen_M22.atac_peak_56592	19	.	2.83899	3.6524	1.91392
16	33631735	33631948	Spleen_M22.atac_peak_56593	15	.	2.64426	3.25847	1.57153
16	33640060	33640406	Spleen_M22.atac_peak_56594	19	.	2.70047	3.7113	1.93913
16	33646591	33646980	Spleen_M22.atac_peak_56595	12	.	2.24334	2.73812	1.21746
16	33654028	33656168	Spleen_M22.atac_peak_56596	20	.	2.63247	3.80772	2.03296
16	33661544	33661780	Spleen_M22.atac_peak_56597	24	.	2.96294	4.2933	2.41882
16	33662607	33663362	Spleen_M22.atac_peak_56598	32	.	3.25452	5.19531	3.22787
16	33695254	33695454	Spleen_M22.atac_peak_56599	22	.	3.14947	4.19086	2.28931
16	33884122	33885901	Spleen_M22.atac_peak_56600	227	.	5.34487	25.54	22.7093
16	33941836	33942040	Spleen_M22.atac_peak_56601	41	.	4.02883	6.39953	4.17877
16	34027866	34028146	Spleen_M22.atac_peak_56602	48	.	4.24527	7.07843	4.83779
16	34037205	34037585	Spleen_M22.atac_peak_56603	20	.	3.00142	3.86157	2.0346
16	34065400	34065961	Spleen_M22.atac_peak_56604	12	.	2.47059	2.86614	1.28646
16	34069619	34069902	Spleen_M22.atac_peak_56605	120	.	5.83801	14.5935	12.0058
16	34132912	34133133	Spleen_M22.atac_peak_56606	14	.	2.57087	3.06487	1.43472
16	34146217	34146996	Spleen_M22.atac_peak_56607	16	.	2.6376	3.309	1.62471
16	34151267	34151760	Spleen_M22.atac_peak_56608	23	.	2.90175	4.19143	2.3371
16	34153372	34153740	Spleen_M22.atac_peak_56609	17	.	2.65709	3.41794	1.7128
16	34159472	34159884	Spleen_M22.atac_peak_56610	28	.	3.4087	4.86552	2.88326
16	34170633	34171815	Spleen_M22.atac_peak_56611	20	.	2.77887	3.80748	2.04103
16	34187101	34187719	Spleen_M22.atac_peak_56612	18	.	2.84661	3.62559	1.89196
16	34193190	34193764	Spleen_M22.atac_peak_56613	11	.	2.31486	2.67141	1.14497
16	34195529	34196057	Spleen_M22.atac_peak_56614	21	.	2.75124	3.92143	2.1364
16	34199171	34199488	Spleen_M22.atac_peak_56615	23	.	2.8899	4.24439	2.38057
16	34200758	34200958	Spleen_M22.atac_peak_56616	29	.	3.23624	4.93662	2.95133
16	34201914	34202114	Spleen_M22.atac_peak_56617	23	.	3.05026	4.21132	2.34565
16	34208904	34209180	Spleen_M22.atac_peak_56618	20	.	2.9406	3.78483	2.01794
16	34217447	34218757	Spleen_M22.atac_peak_56619	16	.	2.79698	3.39948	1.67173
16	34240059	34241609	Spleen_M22.atac_peak_56620	22	.	2.78556	4.08104	2.24167
16	34251523	34251787	Spleen_M22.atac_peak_56621	25	.	3.27987	4.51438	2.56427
16	34255076	34256988	Spleen_M22.atac_peak_56622	17	.	2.77276	3.49037	1.7714
16	34276534	34276734	Spleen_M22.atac_peak_56623	18	.	2.84946	3.6557	1.88722
16	34279608	34281401	Spleen_M22.atac_peak_56624	15	.	2.71476	3.23261	1.55927
16	34286748	34286974	Spleen_M22.atac_peak_56625	38	.	3.86491	5.99375	3.83519
16	34289533	34289777	Spleen_M22.atac_peak_56626	26	.	3.31912	4.61507	2.6511
16	34293800	34294311	Spleen_M22.atac_peak_56627	39	.	3.85126	6.04701	3.93142
16	34322989	34324471	Spleen_M22.atac_peak_56628	17	.	2.82925	3.47582	1.73403
16	34349280	34349482	Spleen_M22.atac_peak_56629	13	.	2.48972	2.97103	1.39528
16	34351189	34351635	Spleen_M22.atac_peak_56630	16	.	2.66098	3.33441	1.66666
16	34353056	34353283	Spleen_M22.atac_peak_56631	19	.	2.88585	3.73158	1.95891
16	34358974	34359243	Spleen_M22.atac_peak_56632	31	.	3.52839	5.15522	3.12227
16	34371073	34372030	Spleen_M22.atac_peak_56633	15	.	2.7357	3.2619	1.56451
16	34383939	34384246	Spleen_M22.atac_peak_56634	19	.	2.9867	3.81986	1.99596
16	34387488	34387750	Spleen_M22.atac_peak_56635	16	.	2.80498	3.41147	1.67712
16	34414516	34415763	Spleen_M22.atac_peak_56636	22	.	2.91342	4.12923	2.28833
16	34428649	34430258	Spleen_M22.atac_peak_56637	29	.	2.98141	4.93035	2.96428
16	34451421	34452080	Spleen_M22.atac_peak_56638	15	.	2.74299	3.27532	1.57301
16	34461301	34461503	Spleen_M22.atac_peak_56639	21	.	3.10668	4.08401	2.19821
16	34463065	34463553	Spleen_M22.atac_peak_56640	17	.	2.84092	3.49799	1.74841
16	34477750	34478296	Spleen_M22.atac_peak_56641	21	.	3.06639	4.00586	2.14577
16	34491781	34493494	Spleen_M22.atac_peak_56642	19	.	2.94461	3.72739	1.92516
16	34499044	34499326	Spleen_M22.atac_peak_56643	18	.	2.89013	3.60931	1.83591
16	34511998	34512591	Spleen_M22.atac_peak_56644	24	.	3.21301	4.37816	2.46714
16	34516336	34517831	Spleen_M22.atac_peak_56645	21	.	3.0187	3.92421	2.10837
16	34525898	34526302	Spleen_M22.atac_peak_56646	18	.	2.91764	3.65585	1.86195
16	34533842	34534578	Spleen_M22.atac_peak_56647	11	.	2.36569	2.65252	1.14207
16	34540607	34540883	Spleen_M22.atac_peak_56648	14	.	2.6402	3.0547	1.40778
16	34552320	34552653	Spleen_M22.atac_peak_56649	79	.	4.98979	10.3446	7.91293
16	34556400	34556714	Spleen_M22.atac_peak_56650	12	.	2.40407	2.82426	1.27325
16	34560291	34560787	Spleen_M22.atac_peak_56651	16	.	2.74371	3.36911	1.68788
16	34571798	34572221	Spleen_M22.atac_peak_56652	25	.	3.22632	4.41745	2.50471
16	34575159	34575495	Spleen_M22.atac_peak_56653	18	.	2.86182	3.5725	1.84974
16	34581982	34582469	Spleen_M22.atac_peak_56654	49	.	4.28638	7.24515	4.97581
16	34595553	34596958	Spleen_M22.atac_peak_56655	26	.	3.26022	4.55434	2.6683
16	34608379	34609295	Spleen_M22.atac_peak_56656	14	.	2.6763	3.13218	1.46581
16	34628289	34629328	Spleen_M22.atac_peak_56657	18	.	2.88491	3.59288	1.8225
16	34635352	34635909	Spleen_M22.atac_peak_56658	15	.	2.75524	3.30161	1.5927
16	34649869	34650246	Spleen_M22.atac_peak_56659	14	.	2.63799	3.04997	1.40424
16	34651818	34652061	Spleen_M22.atac_peak_56660	26	.	3.29083	4.57603	2.63789
16	34666554	34666775	Spleen_M22.atac_peak_56661	30	.	3.52926	5.11009	3.05384
16	34673702	34673913	Spleen_M22.atac_peak_56662	29	.	3.44648	4.92674	2.91281
16	34701062	34702313	Spleen_M22.atac_peak_56663	19	.	2.86738	3.67525	1.9196
16	34710491	34710732	Spleen_M22.atac_peak_56664	34	.	3.67195	5.51018	3.43221
16	34714606	34715506	Spleen_M22.atac_peak_56665	34	.	3.68539	5.51023	3.40137
16	34745485	34746731	Spleen_M22.atac_peak_56666	17	.	2.79497	3.42627	1.72865
16	34766428	34768005	Spleen_M22.atac_peak_56667	16	.	2.61373	3.33229	1.65417
16	34783764	34785135	Spleen_M22.atac_peak_56668	25	.	3.18739	4.43528	2.55549
16	34833627	34835177	Spleen_M22.atac_peak_56669	14	.	2.69383	3.1698	1.49398
16	34841493	34841901	Spleen_M22.atac_peak_56670	17	.	2.84265	3.48922	1.73321
16	34845126	34845579	Spleen_M22.atac_peak_56671	14	.	2.63799	3.04997	1.40424
16	34849361	34849921	Spleen_M22.atac_peak_56672	14	.	2.65481	3.09215	1.44942
16	34870242	34870442	Spleen_M22.atac_peak_56673	16	.	2.81128	3.42635	1.6892
16	34883676	34884921	Spleen_M22.atac_peak_56674	16	.	2.63051	3.29682	1.63679
16	34894776	34895197	Spleen_M22.atac_peak_56675	17	.	2.7687	3.41023	1.71679
16	34909383	34910218	Spleen_M22.atac_peak_56676	22	.	2.94	4.05174	2.2467
16	34933005	34934110	Spleen_M22.atac_peak_56677	15	.	2.62346	3.18235	1.53437
16	34937865	34938134	Spleen_M22.atac_peak_56678	15	.	2.53588	3.14469	1.51392
16	34941072	34943068	Spleen_M22.atac_peak_56679	20	.	2.9075	3.83385	2.06411
16	34950717	34950957	Spleen_M22.atac_peak_56680	33	.	3.59793	5.35852	3.31389
16	35000117	35001281	Spleen_M22.atac_peak_56681	136	.	5.08238	16.0132	13.6039
16	35008028	35008319	Spleen_M22.atac_peak_56682	80	.	5.35858	10.4882	8.03765
16	35043152	35043425	Spleen_M22.atac_peak_56683	20	.	3.0012	3.85475	2.02463
16	35092042	35092616	Spleen_M22.atac_peak_56684	14	.	2.63799	3.04997	1.40424
16	35137570	35139068	Spleen_M22.atac_peak_56685	179	.	5.16362	20.5654	17.9552
16	35152220	35152487	Spleen_M22.atac_peak_56686	72	.	5.09815	9.67896	7.27499
16	35163052	35163787	Spleen_M22.atac_peak_56687	47	.	4.14827	6.9511	4.77962
16	35170208	35170657	Spleen_M22.atac_peak_56688	51	.	4.33847	7.42223	5.18849
16	35246779	35247475	Spleen_M22.atac_peak_56689	25	.	3.23352	4.44624	2.53624
16	35260614	35261459	Spleen_M22.atac_peak_56690	364	.	8.1664	39.5806	36.4001
16	35292646	35293275	Spleen_M22.atac_peak_56691	38	.	3.83865	6.00985	3.89178
16	35315180	35315615	Spleen_M22.atac_peak_56692	16	.	2.76345	3.32222	1.6102
16	35336585	35338732	Spleen_M22.atac_peak_56693	16	.	2.79352	3.38913	1.66195
16	35352855	35354337	Spleen_M22.atac_peak_56694	20	.	3.01361	3.89988	2.07228
16	35395277	35396476	Spleen_M22.atac_peak_56695	68	.	4.1712	9.18572	6.82701
16	35409670	35409964	Spleen_M22.atac_peak_56696	54	.	4.42657	7.69163	5.44745
16	35465353	35465613	Spleen_M22.atac_peak_56697	15	.	2.71127	3.20859	1.52396
16	35470636	35471118	Spleen_M22.atac_peak_56698	19	.	2.95255	3.73982	1.93106
16	35480059	35480527	Spleen_M22.atac_peak_56699	25	.	3.09125	4.43289	2.52037
16	35482083	35482680	Spleen_M22.atac_peak_56700	14	.	2.5165	3.01061	1.43083
16	35487756	35488514	Spleen_M22.atac_peak_56701	22	.	3.05216	4.04608	2.23811
16	35489496	35490403	Spleen_M22.atac_peak_56702	15	.	2.70819	3.20064	1.51708
16	35565099	35565403	Spleen_M22.atac_peak_56703	18	.	2.92857	3.69229	1.89864
16	35633615	35634331	Spleen_M22.atac_peak_56704	15	.	2.71793	3.22264	1.53432
16	35641313	35642068	Spleen_M22.atac_peak_56705	16	.	2.80752	3.42312	1.69188
16	35648492	35648877	Spleen_M22.atac_peak_56706	16	.	2.8013	3.41032	1.68099
16	35654487	35654888	Spleen_M22.atac_peak_56707	21	.	3.0801	4.05287	2.19434
16	35699078	35699697	Spleen_M22.atac_peak_56708	15	.	2.74276	3.27483	1.57265
16	35711150	35712219	Spleen_M22.atac_peak_56709	14	.	2.68725	3.15633	1.48434
16	35719988	35720206	Spleen_M22.atac_peak_56710	44	.	4.14523	6.72879	4.48324
16	35727719	35727980	Spleen_M22.atac_peak_56711	36	.	3.78667	5.81358	3.69133
16	35747297	35747497	Spleen_M22.atac_peak_56712	16	.	2.77862	3.35407	1.63356
16	35750851	35751270	Spleen_M22.atac_peak_56713	21	.	3.09386	4.06679	2.19302
16	35813304	35813597	Spleen_M22.atac_peak_56714	16	.	2.78114	3.3572	1.63434
16	35900459	35901128	Spleen_M22.atac_peak_56715	88	.	4.75903	11.1328	8.85448
16	35913791	35914087	Spleen_M22.atac_peak_56716	64	.	4.16894	8.76522	6.44213
16	35932567	35933990	Spleen_M22.atac_peak_56717	14	.	2.40607	3.07246	1.45301
16	35946884	35948364	Spleen_M22.atac_peak_56718	34	.	3.3122	5.47811	3.41275
16	35962853	35963651	Spleen_M22.atac_peak_56719	19	.	2.9116	3.67426	1.91714
16	35990478	35990679	Spleen_M22.atac_peak_56720	19	.	2.96274	3.76083	1.94621
16	36003951	36004445	Spleen_M22.atac_peak_56721	55	.	3.89962	7.70617	5.51616
16	36005471	36006388	Spleen_M22.atac_peak_56722	22	.	2.86562	4.07996	2.25454
16	36033797	36034411	Spleen_M22.atac_peak_56723	93	.	5.67209	11.8396	9.37931
16	36040736	36041058	Spleen_M22.atac_peak_56724	40	.	3.8145	6.16586	4.01846
16	36041955	36042703	Spleen_M22.atac_peak_56725	23	.	3.06503	4.12872	2.30055
16	36072398	36073267	Spleen_M22.atac_peak_56726	60	.	4.10119	8.29545	6.09413
16	36094780	36095693	Spleen_M22.atac_peak_56727	87	.	5.24063	11.1319	8.74006
16	36110645	36111665	Spleen_M22.atac_peak_56728	21	.	3.08922	4.05295	2.17978
16	36127995	36128359	Spleen_M22.atac_peak_56729	28	.	3.40328	4.82706	2.83275
16	36150189	36150755	Spleen_M22.atac_peak_56730	59	.	4.60014	8.20821	5.91988
16	36163702	36164239	Spleen_M22.atac_peak_56731	60	.	4.62918	8.33386	6.04027
16	36192663	36193030	Spleen_M22.atac_peak_56732	179	.	7.97972	20.7329	17.9577
16	36199962	36201629	Spleen_M22.atac_peak_56733	15	.	2.65124	3.23376	1.57035
16	36205043	36206093	Spleen_M22.atac_peak_56734	14	.	2.65929	3.13038	1.48907
16	36235564	36235979	Spleen_M22.atac_peak_56735	14	.	2.63799	3.04997	1.40424
16	36273221	36274009	Spleen_M22.atac_peak_56736	31	.	3.56256	5.22633	3.17402
16	36296096	36296324	Spleen_M22.atac_peak_56737	41	.	3.9917	6.34304	4.15191
16	36325922	36326222	Spleen_M22.atac_peak_56738	36	.	3.77687	5.78558	3.66559
16	36332127	36333880	Spleen_M22.atac_peak_56739	22	.	3.02243	4.07951	2.26387
16	36341851	36342552	Spleen_M22.atac_peak_56740	32	.	3.40838	5.34431	3.29429
16	36355652	36355962	Spleen_M22.atac_peak_56741	14	.	2.64545	3.06597	1.41622
16	36418713	36418969	Spleen_M22.atac_peak_56742	50	.	4.30277	7.27639	5.03323
16	36524348	36524802	Spleen_M22.atac_peak_56743	32	.	3.54034	5.26058	3.25779
16	36532454	36533032	Spleen_M22.atac_peak_56744	32	.	3.52741	5.21139	3.20659
16	36538867	36539977	Spleen_M22.atac_peak_56745	20	.	3.03519	3.93536	2.09073
16	36620251	36620620	Spleen_M22.atac_peak_56746	27	.	3.34495	4.74733	2.79697
16	36622465	36622690	Spleen_M22.atac_peak_56747	26	.	3.26459	4.5358	2.6055
16	36642254	36642454	Spleen_M22.atac_peak_56748	15	.	2.62419	3.14713	1.50662
16	36644459	36645043	Spleen_M22.atac_peak_56749	13	.	2.52463	2.99654	1.3943
16	36676925	36677415	Spleen_M22.atac_peak_56750	22	.	2.96351	4.09094	2.26468
16	36679370	36679570	Spleen_M22.atac_peak_56751	19	.	2.84197	3.74763	1.97666
16	36691962	36692753	Spleen_M22.atac_peak_56752	41	.	3.77852	6.20144	4.14932
16	36697044	36697408	Spleen_M22.atac_peak_56753	61	.	4.38951	8.41597	6.11582
16	36752736	36752936	Spleen_M22.atac_peak_56754	15	.	2.66532	3.22641	1.56629
16	36758151	36759617	Spleen_M22.atac_peak_56755	69	.	3.3307	9.23624	6.93061
16	36764652	36765097	Spleen_M22.atac_peak_56756	58	.	3.94841	8.092	5.83987
16	36773688	36775359	Spleen_M22.atac_peak_56757	58	.	4.33525	8.0842	5.86333
16	36820486	36820943	Spleen_M22.atac_peak_56758	16	.	2.79843	3.39535	1.66363
16	36822278	36822492	Spleen_M22.atac_peak_56759	18	.	2.89576	3.61317	1.83303
16	36847418	36848025	Spleen_M22.atac_peak_56760	17	.	2.83383	3.48175	1.73571
16	36893963	36894377	Spleen_M22.atac_peak_56761	59	.	4.6619	8.31647	5.98845
16	36915205	36915504	Spleen_M22.atac_peak_56762	92	.	5.72399	11.7623	9.27559
16	36969235	36969655	Spleen_M22.atac_peak_56763	60	.	4.69256	8.38565	6.04578
16	37029773	37030507	Spleen_M22.atac_peak_56764	360	.	7.91454	39.0492	36.0149
16	37082316	37082726	Spleen_M22.atac_peak_56765	177	.	8.16634	20.5885	17.775
16	37127754	37128641	Spleen_M22.atac_peak_56766	351	.	7.24131	38.2418	35.1525
16	37191339	37191632	Spleen_M22.atac_peak_56767	107	.	6.24035	13.3836	10.7921
16	37238193	37238663	Spleen_M22.atac_peak_56768	271	.	9.21098	30.0769	27.129
16	37255912	37256952	Spleen_M22.atac_peak_56769	61	.	3.52827	8.38709	6.16702
16	37259249	37259890	Spleen_M22.atac_peak_56770	229	.	6.34797	25.712	22.929
16	37310597	37311418	Spleen_M22.atac_peak_56771	15	.	2.74732	3.28461	1.57997
16	37326746	37326982	Spleen_M22.atac_peak_56772	34	.	3.69493	5.55217	3.44885
16	37365531	37366655	Spleen_M22.atac_peak_56773	67	.	4.44188	9.01954	6.73016
16	37387103	37388065	Spleen_M22.atac_peak_56774	24	.	3.19091	4.31309	2.40548
16	37433368	37434299	Spleen_M22.atac_peak_56775	18	.	2.8947	3.60757	1.82644
16	37442621	37443193	Spleen_M22.atac_peak_56776	340	.	9.47663	37.0511	34.0232
16	37513159	37513359	Spleen_M22.atac_peak_56777	21	.	2.89258	3.92274	2.11381
16	37514378	37515019	Spleen_M22.atac_peak_56778	36	.	3.45681	5.65975	3.64791
16	37525715	37526397	Spleen_M22.atac_peak_56779	55	.	4.51924	7.88425	5.5864
16	37533674	37534860	Spleen_M22.atac_peak_56780	232	.	6.0952	26.1554	23.2135
16	37693967	37694766	Spleen_M22.atac_peak_56781	372	.	8.70368	40.3404	37.2121
16	37747523	37747731	Spleen_M22.atac_peak_56782	16	.	2.77465	3.34326	1.6239
16	37861287	37862100	Spleen_M22.atac_peak_56783	17	.	2.8449	3.49651	1.74038
16	37871316	37872123	Spleen_M22.atac_peak_56784	26	.	3.32243	4.61008	2.63798
16	37938385	37938802	Spleen_M22.atac_peak_56785	14	.	2.638	3.04997	1.40424
16	37952792	37952992	Spleen_M22.atac_peak_56786	18	.	2.90619	3.64008	1.85627
16	38012685	38012985	Spleen_M22.atac_peak_56787	14	.	2.63799	3.04997	1.40424
16	38022776	38023121	Spleen_M22.atac_peak_56788	15	.	2.72191	3.23007	1.53913
16	38067723	38067973	Spleen_M22.atac_peak_56789	25	.	3.26994	4.48079	2.52904
16	38087032	38088060	Spleen_M22.atac_peak_56790	216	.	7.17969	24.5366	21.6967
16	38119274	38119678	Spleen_M22.atac_peak_56791	31	.	3.57742	5.24314	3.17542
16	38198039	38198649	Spleen_M22.atac_peak_56792	11	.	2.18715	2.70032	1.18484
16	38201299	38201851	Spleen_M22.atac_peak_56793	35	.	3.0777	5.70262	3.59627
16	38217924	38218675	Spleen_M22.atac_peak_56794	16	.	2.74225	3.322	1.66313
16	38221497	38222418	Spleen_M22.atac_peak_56795	12	.	2.48429	2.80551	1.27051
16	38283678	38284638	Spleen_M22.atac_peak_56796	27	.	3.29676	4.68447	2.74327
16	38288906	38289465	Spleen_M22.atac_peak_56797	17	.	2.82924	3.46798	1.72251
16	38300965	38301396	Spleen_M22.atac_peak_56798	18	.	2.88756	3.5928	1.81576
16	38304455	38305417	Spleen_M22.atac_peak_56799	20	.	3.04529	3.95153	2.09868
16	38331217	38332148	Spleen_M22.atac_peak_56800	35	.	3.67927	5.63302	3.58588
16	38369902	38370865	Spleen_M22.atac_peak_56801	20	.	3.01485	3.88025	2.04087
16	38377449	38377658	Spleen_M22.atac_peak_56802	23	.	3.18635	4.28184	2.36603
16	38387803	38388181	Spleen_M22.atac_peak_56803	38	.	3.8717	6.0362	3.88553
16	38532834	38533172	Spleen_M22.atac_peak_56804	100	.	5.97408	12.5595	10.0238
16	38548978	38549759	Spleen_M22.atac_peak_56805	135	.	6.91134	16.2036	13.5918
16	38622702	38623732	Spleen_M22.atac_peak_56806	20	.	3.03675	3.93562	2.08953
16	38626184	38626590	Spleen_M22.atac_peak_56807	24	.	3.18857	4.34037	2.46497
16	38628621	38628877	Spleen_M22.atac_peak_56808	27	.	3.35462	4.72588	2.75992
16	38643318	38643636	Spleen_M22.atac_peak_56809	16	.	2.791	3.37997	1.65251
16	38675348	38675557	Spleen_M22.atac_peak_56810	33	.	3.63092	5.3935	3.31412
16	38691886	38692252	Spleen_M22.atac_peak_56811	24	.	3.19945	4.33078	2.418
16	38718734	38718972	Spleen_M22.atac_peak_56812	24	.	3.21646	4.37481	2.4567
16	38756132	38756586	Spleen_M22.atac_peak_56813	59	.	4.56488	8.20022	5.94775
16	38760214	38760826	Spleen_M22.atac_peak_56814	15	.	2.7484	3.28694	1.58172
16	38766150	38766755	Spleen_M22.atac_peak_56815	35	.	3.66262	5.55644	3.50178
16	38788277	38788712	Spleen_M22.atac_peak_56816	14	.	2.63799	3.04997	1.40424
16	38858206	38858958	Spleen_M22.atac_peak_56817	14	.	2.63799	3.04997	1.40424
16	38864839	38865330	Spleen_M22.atac_peak_56818	428	.	11.1489	46.2211	42.874
16	38906496	38906733	Spleen_M22.atac_peak_56819	37	.	3.81678	5.91821	3.79881
16	38984882	38985914	Spleen_M22.atac_peak_56820	176	.	6.01055	20.3438	17.6867
16	39086091	39086592	Spleen_M22.atac_peak_56821	22	.	3.10134	4.10468	2.23746
16	39098638	39099028	Spleen_M22.atac_peak_56822	36	.	3.75687	5.74929	3.64317
16	39111254	39111946	Spleen_M22.atac_peak_56823	26	.	3.13429	4.52679	2.61155
16	39114978	39115492	Spleen_M22.atac_peak_56824	23	.	3.04486	4.19565	2.33547
16	39127022	39127272	Spleen_M22.atac_peak_56825	50	.	4.29466	7.24511	5.00256
16	39139343	39139944	Spleen_M22.atac_peak_56826	26	.	3.31374	4.61311	2.6568
16	39171064	39172145	Spleen_M22.atac_peak_56827	155	.	6.11395	18.1129	15.5104
16	39185758	39186328	Spleen_M22.atac_peak_56828	284	.	8.32102	31.5202	28.4946
16	39200808	39202384	Spleen_M22.atac_peak_56829	15	.	2.64192	3.10838	1.50067
16	39208817	39211052	Spleen_M22.atac_peak_56830	39	.	3.49391	5.8805	3.92058
16	39254656	39254860	Spleen_M22.atac_peak_56831	28	.	3.11535	4.81949	2.83292
16	39258728	39259895	Spleen_M22.atac_peak_56832	90	.	4.7583	11.3622	9.0681
16	39308654	39308930	Spleen_M22.atac_peak_56833	95	.	5.84416	12.084	9.56513
16	39528447	39529159	Spleen_M22.atac_peak_56834	14	.	2.63799	3.04997	1.40424
16	39625125	39625814	Spleen_M22.atac_peak_56835	34	.	3.65175	5.52447	3.47457
16	39645724	39646008	Spleen_M22.atac_peak_56836	14	.	2.69079	3.16329	1.48911
16	39665090	39666101	Spleen_M22.atac_peak_56837	18	.	2.87693	3.571	1.80013
16	39683525	39684379	Spleen_M22.atac_peak_56838	21	.	3.07909	4.02967	2.16106
16	39795009	39795295	Spleen_M22.atac_peak_56839	20	.	3.00811	3.88682	2.06157
16	39871803	39872006	Spleen_M22.atac_peak_56840	33	.	3.63861	5.40124	3.31342
16	39916496	39917541	Spleen_M22.atac_peak_56841	43	.	3.76127	6.3762	4.34495
16	39922813	39923266	Spleen_M22.atac_peak_56842	241	.	7.90534	27.0805	24.1901
16	39928944	39930728	Spleen_M22.atac_peak_56843	132	.	5.24968	15.6242	13.2022
16	39976033	39976368	Spleen_M22.atac_peak_56844	16	.	2.72905	3.29815	1.64508
16	40017671	40018955	Spleen_M22.atac_peak_56845	294	.	6.143	32.5545	29.4662
16	40118585	40118850	Spleen_M22.atac_peak_56846	19	.	2.97189	3.79033	1.97531
16	40134240	40135395	Spleen_M22.atac_peak_56847	21	.	3.06126	3.99259	2.13437
16	40161140	40161774	Spleen_M22.atac_peak_56848	23	.	3.15303	4.22023	2.32739
16	40165416	40166241	Spleen_M22.atac_peak_56849	24	.	3.20684	4.37574	2.47357
16	40194980	40195655	Spleen_M22.atac_peak_56850	24	.	3.20161	4.33673	2.42347
16	40245926	40246479	Spleen_M22.atac_peak_56851	27	.	3.32425	4.6663	2.71965
16	40249712	40250021	Spleen_M22.atac_peak_56852	38	.	3.85881	6.01112	3.86838
16	40272880	40273191	Spleen_M22.atac_peak_56853	113	.	5.69375	13.9624	11.3954
16	40274379	40274771	Spleen_M22.atac_peak_56854	176	.	7.47257	20.4295	17.6649
16	40293527	40294108	Spleen_M22.atac_peak_56855	16	.	2.81889	3.43821	1.69501
16	40312602	40314373	Spleen_M22.atac_peak_56856	35	.	3.52079	5.59217	3.5546
16	40322410	40322610	Spleen_M22.atac_peak_56857	29	.	3.45724	4.95013	2.93017
16	40528315	40528603	Spleen_M22.atac_peak_56858	80	.	5.35537	10.4955	8.05844
16	40566747	40567437	Spleen_M22.atac_peak_56859	38	.	3.74547	5.89487	3.85831
16	40601092	40602072	Spleen_M22.atac_peak_56860	31	.	3.49092	5.10958	3.11401
16	40625673	40626412	Spleen_M22.atac_peak_56861	21	.	3.06581	4.01989	2.16784
16	40689859	40690281	Spleen_M22.atac_peak_56862	14	.	2.68929	3.16085	1.48783
16	40741669	40742395	Spleen_M22.atac_peak_56863	14	.	2.64653	3.0683	1.41796
16	40762731	40763138	Spleen_M22.atac_peak_56864	15	.	2.70639	3.19774	1.51559
16	40788965	40790280	Spleen_M22.atac_peak_56865	63	.	4.31969	8.61561	6.38511
16	40791661	40791978	Spleen_M22.atac_peak_56866	98	.	5.38953	12.4023	9.89218
16	40836652	40837114	Spleen_M22.atac_peak_56867	39	.	3.91691	6.15708	3.99424
16	40944723	40945173	Spleen_M22.atac_peak_56868	39	.	3.87036	6.04785	3.90297
16	40972424	40972817	Spleen_M22.atac_peak_56869	27	.	3.3734	4.74395	2.75663
16	41047211	41047656	Spleen_M22.atac_peak_56870	25	.	3.24906	4.46109	2.53322
16	41065464	41065692	Spleen_M22.atac_peak_56871	40	.	3.96728	6.27809	4.09405
16	41108195	41108473	Spleen_M22.atac_peak_56872	60	.	3.50579	8.32765	6.03971
16	41109850	41110206	Spleen_M22.atac_peak_56873	57	.	3.37074	8.01366	5.78053
16	41131352	41132704	Spleen_M22.atac_peak_56874	130	.	4.24868	15.4245	13.0136
16	41144107	41144556	Spleen_M22.atac_peak_56875	17	.	2.64381	3.48979	1.77566
16	41149105	41149884	Spleen_M22.atac_peak_56876	16	.	2.61579	3.37066	1.68096
16	41162334	41162976	Spleen_M22.atac_peak_56877	13	.	2.28207	2.89925	1.32322
16	41171180	41171500	Spleen_M22.atac_peak_56878	11	.	2.21314	2.71032	1.17656
16	41180393	41180805	Spleen_M22.atac_peak_56879	18	.	2.78442	3.63251	1.8937
16	41181982	41182539	Spleen_M22.atac_peak_56880	22	.	3.05066	4.1496	2.27137
16	41190278	41191674	Spleen_M22.atac_peak_56881	29	.	3.32528	4.90394	2.95672
16	41204281	41205698	Spleen_M22.atac_peak_56882	13	.	2.61887	3.01921	1.39257
16	41211910	41212250	Spleen_M22.atac_peak_56883	25	.	3.02335	4.51281	2.59682
16	41214378	41215079	Spleen_M22.atac_peak_56884	53	.	3.96009	7.51	5.35578
16	41235578	41236776	Spleen_M22.atac_peak_56885	14	.	2.67344	3.12605	1.46122
16	41245780	41247056	Spleen_M22.atac_peak_56886	16	.	2.59826	3.29174	1.6129
16	41304016	41304505	Spleen_M22.atac_peak_56887	15	.	2.7299	3.24723	1.55198
16	41314518	41314768	Spleen_M22.atac_peak_56888	76	.	5.24082	10.0766	7.64616
16	41377726	41378212	Spleen_M22.atac_peak_56889	26	.	3.33492	4.64912	2.67845
16	41426818	41427072	Spleen_M22.atac_peak_56890	41	.	3.98238	6.36352	4.19596
16	41437950	41438449	Spleen_M22.atac_peak_56891	88	.	5.54741	11.2808	8.82825
16	41477749	41479021	Spleen_M22.atac_peak_56892	89	.	4.5552	11.256	8.97117
16	41499663	41499970	Spleen_M22.atac_peak_56893	102	.	4.97279	12.7478	10.2288
16	41506834	41508615	Spleen_M22.atac_peak_56894	23	.	2.72478	4.16091	2.32155
16	41518059	41518651	Spleen_M22.atac_peak_56895	17	.	2.33231	3.46958	1.75352
16	41522761	41524093	Spleen_M22.atac_peak_56896	38	.	2.62379	5.94353	3.88702
16	41525184	41525815	Spleen_M22.atac_peak_56897	13	.	1.94693	2.98369	1.38547
16	41528232	41528635	Spleen_M22.atac_peak_56898	68	.	3.24559	9.26411	6.89707
16	41529986	41530314	Spleen_M22.atac_peak_56899	69	.	3.12374	9.27915	6.94267
16	41533929	41534390	Spleen_M22.atac_peak_56900	175	.	5.15563	20.2517	17.5859
16	41540619	41541344	Spleen_M22.atac_peak_56901	134	.	5.40845	16.016	13.497
16	41552515	41553246	Spleen_M22.atac_peak_56902	54	.	3.65379	7.65464	5.44816
16	41556258	41556483	Spleen_M22.atac_peak_56903	13	.	2.35314	2.8927	1.31143
16	41557715	41558431	Spleen_M22.atac_peak_56904	16	.	2.59368	3.38138	1.6985
16	41562394	41564040	Spleen_M22.atac_peak_56905	14	.	2.58218	3.12164	1.47744
16	41565862	41566069	Spleen_M22.atac_peak_56906	27	.	3.1648	4.734	2.76851
16	41568390	41568874	Spleen_M22.atac_peak_56907	12	.	2.38761	2.82929	1.2617
16	41573113	41574848	Spleen_M22.atac_peak_56908	24	.	2.8832	4.26955	2.41073
16	41579584	41580899	Spleen_M22.atac_peak_56909	44	.	3.23262	6.52312	4.41932
16	41581872	41582200	Spleen_M22.atac_peak_56910	14	.	2.3121	3.05417	1.4472
16	41590499	41590763	Spleen_M22.atac_peak_56911	65	.	4.85668	8.91237	6.55781
16	41594711	41595396	Spleen_M22.atac_peak_56912	19	.	2.75965	3.70186	1.9221
16	41597493	41597945	Spleen_M22.atac_peak_56913	26	.	2.97221	4.52324	2.60392
16	41599877	41600182	Spleen_M22.atac_peak_56914	57	.	3.98207	7.95934	5.70016
16	41603365	41603925	Spleen_M22.atac_peak_56915	24	.	3.15342	4.38312	2.49484
16	41612472	41613082	Spleen_M22.atac_peak_56916	17	.	2.4817	3.3823	1.70272
16	41614150	41615087	Spleen_M22.atac_peak_56917	60	.	3.79416	8.26343	6.02245
16	41624029	41624394	Spleen_M22.atac_peak_56918	16	.	2.59985	3.29526	1.61292
16	41636504	41636914	Spleen_M22.atac_peak_56919	27	.	3.04655	4.67528	2.71735
16	41645086	41645335	Spleen_M22.atac_peak_56920	17	.	2.66989	3.5249	1.78738
16	41646925	41647211	Spleen_M22.atac_peak_56921	30	.	3.16629	4.99972	3.01674
16	41650746	41650946	Spleen_M22.atac_peak_56922	20	.	2.7709	3.81761	2.03226
16	41654583	41654860	Spleen_M22.atac_peak_56923	33	.	3.43491	5.34101	3.31277
16	41663079	41664124	Spleen_M22.atac_peak_56924	12	.	2.36787	2.76012	1.21939
16	41671689	41672312	Spleen_M22.atac_peak_56925	468	.	9.41131	50.2194	46.8071
16	41681034	41682690	Spleen_M22.atac_peak_56926	14	.	2.60145	3.05382	1.41678
16	41694646	41694848	Spleen_M22.atac_peak_56927	18	.	2.63959	3.59568	1.84099
16	41710186	41712018	Spleen_M22.atac_peak_56928	66	.	3.73848	8.89281	6.67635
16	41718762	41719750	Spleen_M22.atac_peak_56929	29	.	3.09741	4.88967	2.92112
16	41732049	41732549	Spleen_M22.atac_peak_56930	12	.	2.39665	2.87203	1.29231
16	41748121	41748810	Spleen_M22.atac_peak_56931	64	.	3.74847	8.67911	6.49164
16	41753591	41754939	Spleen_M22.atac_peak_56932	59	.	3.46017	7.99544	5.93734
16	41772580	41774061	Spleen_M22.atac_peak_56933	120	.	5.08838	14.6449	12.0786
16	41778662	41779408	Spleen_M22.atac_peak_56934	20	.	2.85885	3.86029	2.06483
16	41785170	41786640	Spleen_M22.atac_peak_56935	46	.	3.98072	6.73033	4.64693
16	41804237	41804846	Spleen_M22.atac_peak_56936	25	.	3.23119	4.46188	2.56266
16	41822116	41823224	Spleen_M22.atac_peak_56937	31	.	3.50976	5.14142	3.1301
16	41845255	41845490	Spleen_M22.atac_peak_56938	15	.	2.49797	3.15761	1.53475
16	41853469	41853742	Spleen_M22.atac_peak_56939	13	.	2.41876	2.87877	1.3032
16	41856500	41857079	Spleen_M22.atac_peak_56940	18	.	2.72402	3.59185	1.83811
16	41872413	41873473	Spleen_M22.atac_peak_56941	137	.	4.40846	16.354	13.7943
16	41875191	41875650	Spleen_M22.atac_peak_56942	30	.	2.49939	5.01477	3.09061
16	41888371	41888910	Spleen_M22.atac_peak_56943	15	.	2.24258	3.22135	1.56787
16	41891749	41892039	Spleen_M22.atac_peak_56944	42	.	3.08686	6.43135	4.29069
16	41903777	41904560	Spleen_M22.atac_peak_56945	38	.	3.32457	5.97854	3.89304
16	41930484	41930779	Spleen_M22.atac_peak_56946	17	.	2.60357	3.45971	1.76082
16	41947402	41948068	Spleen_M22.atac_peak_56947	78	.	4.11461	10.095	7.87155
16	41957440	41957746	Spleen_M22.atac_peak_56948	14	.	2.55291	3.07523	1.47075
16	41962850	41963147	Spleen_M22.atac_peak_56949	106	.	5.39082	13.1508	10.615
16	41975288	41975495	Spleen_M22.atac_peak_56950	26	.	3.12149	4.5516	2.60968
16	41977028	41977263	Spleen_M22.atac_peak_56951	11	.	2.40403	2.71613	1.17892
16	41990619	41991023	Spleen_M22.atac_peak_56952	18	.	2.77633	3.63215	1.89533
16	41997072	41997947	Spleen_M22.atac_peak_56953	97	.	4.36592	12.1851	9.79337
16	42003330	42004163	Spleen_M22.atac_peak_56954	17	.	2.43116	3.40801	1.70622
16	42020442	42021202	Spleen_M22.atac_peak_56955	118	.	4.84594	14.4779	11.8714
16	42027679	42028732	Spleen_M22.atac_peak_56956	57	.	3.38021	8.04659	5.77444
16	42031962	42032763	Spleen_M22.atac_peak_56957	21	.	2.3613	3.99949	2.18733
16	42033577	42034013	Spleen_M22.atac_peak_56958	12	.	2.09387	2.75265	1.22402
16	42038166	42038382	Spleen_M22.atac_peak_56959	47	.	3.52144	6.96805	4.7446
16	42062206	42062471	Spleen_M22.atac_peak_56960	13	.	2.55305	3.00609	1.3991
16	42082616	42083042	Spleen_M22.atac_peak_56961	15	.	2.58922	3.24494	1.58762
16	42088966	42089679	Spleen_M22.atac_peak_56962	15	.	2.61016	3.19325	1.53556
16	42104079	42104581	Spleen_M22.atac_peak_56963	14	.	2.42126	3.09574	1.46529
16	42107677	42107896	Spleen_M22.atac_peak_56964	14	.	2.41005	3.00529	1.40159
16	42114907	42115107	Spleen_M22.atac_peak_56965	19	.	2.64349	3.71297	1.96288
16	42118426	42119005	Spleen_M22.atac_peak_56966	12	.	2.34765	2.7592	1.2243
16	42131703	42132602	Spleen_M22.atac_peak_56967	27	.	3.04753	4.61923	2.72818
16	42146792	42147365	Spleen_M22.atac_peak_56968	12	.	2.03546	2.7854	1.23157
16	42152659	42153066	Spleen_M22.atac_peak_56969	14	.	2.07093	3.09647	1.4686
16	42164546	42164921	Spleen_M22.atac_peak_56970	14	.	2.17115	3.12653	1.48779
16	42165845	42166587	Spleen_M22.atac_peak_56971	21	.	2.51461	4.02142	2.18041
16	42181128	42183364	Spleen_M22.atac_peak_56972	24	.	2.71293	4.32023	2.4369
16	42192257	42192607	Spleen_M22.atac_peak_56973	15	.	2.26941	3.1528	1.51973
16	42203019	42204658	Spleen_M22.atac_peak_56974	16	.	2.23514	3.31394	1.6453
16	42228101	42228522	Spleen_M22.atac_peak_56975	15	.	2.2228	3.22134	1.56547
16	42230610	42231283	Spleen_M22.atac_peak_56976	13	.	2.13136	2.87048	1.30073
16	42236439	42237255	Spleen_M22.atac_peak_56977	17	.	2.33402	3.51946	1.79573
16	42247291	42248346	Spleen_M22.atac_peak_56978	22	.	2.56065	4.05463	2.2312
16	42261502	42262125	Spleen_M22.atac_peak_56979	14	.	2.48626	3.04705	1.42521
16	42266629	42267866	Spleen_M22.atac_peak_56980	12	.	2.43762	2.76244	1.21852
16	42288434	42288693	Spleen_M22.atac_peak_56981	16	.	2.565	3.33615	1.66225
16	42305706	42306315	Spleen_M22.atac_peak_56982	15	.	2.60818	3.2029	1.57167
16	42314646	42314846	Spleen_M22.atac_peak_56983	15	.	2.56137	3.15962	1.52458
16	42318706	42319009	Spleen_M22.atac_peak_56984	10	.	2.2831	2.58521	1.09063
16	42323455	42324379	Spleen_M22.atac_peak_56985	21	.	2.92047	4.0059	2.1959
16	42329722	42330592	Spleen_M22.atac_peak_56986	11	.	2.26713	2.69638	1.17046
16	42331603	42332214	Spleen_M22.atac_peak_56987	18	.	2.60514	3.64596	1.89918
16	42368034	42369651	Spleen_M22.atac_peak_56988	16	.	2.56129	3.37452	1.67882
16	42374251	42374934	Spleen_M22.atac_peak_56989	21	.	2.76338	3.92859	2.12627
16	42386590	42387441	Spleen_M22.atac_peak_56990	121	.	4.9501	14.783	12.1214
16	42391764	42392427	Spleen_M22.atac_peak_56991	250	.	6.25434	27.9311	25.0417
16	42396475	42396767	Spleen_M22.atac_peak_56992	36	.	3.00189	5.73912	3.6518
16	42407796	42408407	Spleen_M22.atac_peak_56993	27	.	3.2085	4.74089	2.79987
16	42423011	42423224	Spleen_M22.atac_peak_56994	60	.	4.74068	8.46315	6.09251
16	42438535	42438735	Spleen_M22.atac_peak_56995	20	.	3.01171	3.87437	2.03718
16	42447924	42449378	Spleen_M22.atac_peak_56996	18	.	2.80302	3.63963	1.88418
16	42465846	42466046	Spleen_M22.atac_peak_56997	15	.	2.75049	3.29226	1.58629
16	42477323	42477974	Spleen_M22.atac_peak_56998	25	.	3.18363	4.43242	2.55334
16	42515445	42516176	Spleen_M22.atac_peak_56999	19	.	2.94346	3.7259	1.92472
16	42522014	42523081	Spleen_M22.atac_peak_57000	46	.	4.07299	6.78657	4.64708
16	42536386	42536908	Spleen_M22.atac_peak_57001	52	.	3.55969	7.48021	5.25685
16	42540664	42541079	Spleen_M22.atac_peak_57002	86	.	4.21062	11.1202	8.66267
16	42563872	42564424	Spleen_M22.atac_peak_57003	323	.	7.79351	35.4386	32.3376
16	42581770	42582102	Spleen_M22.atac_peak_57004	14	.	2.52603	3.04589	1.45248
16	42589366	42589611	Spleen_M22.atac_peak_57005	76	.	4.80379	10.0517	7.64144
16	42604810	42605934	Spleen_M22.atac_peak_57006	85	.	4.88547	11.0713	8.59499
16	42635463	42636183	Spleen_M22.atac_peak_57007	23	.	3.14718	4.19614	2.30079
16	42653244	42653582	Spleen_M22.atac_peak_57008	24	.	2.92849	4.33056	2.43399
16	42664950	42665376	Spleen_M22.atac_peak_57009	14	.	2.42575	3.04127	1.427
16	42666824	42667672	Spleen_M22.atac_peak_57010	19	.	2.59276	3.6973	1.95079
16	42671680	42671915	Spleen_M22.atac_peak_57011	27	.	2.91767	4.76703	2.78819
16	42673198	42673710	Spleen_M22.atac_peak_57012	19	.	2.59965	3.69802	1.93469
16	42700600	42702262	Spleen_M22.atac_peak_57013	17	.	2.48614	3.50848	1.79292
16	42706983	42707817	Spleen_M22.atac_peak_57014	17	.	2.48901	3.44627	1.73533
16	42713871	42714991	Spleen_M22.atac_peak_57015	17	.	2.54625	3.51483	1.79443
16	42719970	42720463	Spleen_M22.atac_peak_57016	16	.	2.76989	3.33306	1.61626
16	42738094	42739065	Spleen_M22.atac_peak_57017	30	.	3.04531	4.96949	3.04082
16	42764687	42765431	Spleen_M22.atac_peak_57018	21	.	2.76373	3.92074	2.10431
16	42788553	42789439	Spleen_M22.atac_peak_57019	16	.	2.49622	3.40623	1.69638
16	42801860	42802421	Spleen_M22.atac_peak_57020	14	.	2.39458	3.07746	1.47178
16	42806501	42807662	Spleen_M22.atac_peak_57021	13	.	2.43435	2.96185	1.36979
16	42812437	42814282	Spleen_M22.atac_peak_57022	19	.	2.64241	3.66622	1.91999
16	42819336	42819966	Spleen_M22.atac_peak_57023	27	.	2.94539	4.74133	2.77237
16	42821113	42821313	Spleen_M22.atac_peak_57024	20	.	2.70936	3.90082	2.08806
16	42849581	42851293	Spleen_M22.atac_peak_57025	16	.	2.41794	3.38331	1.6957
16	42861523	42862301	Spleen_M22.atac_peak_57026	16	.	2.41896	3.28247	1.61388
16	42868622	42870449	Spleen_M22.atac_peak_57027	17	.	2.38028	3.43144	1.74528
16	42881243	42881800	Spleen_M22.atac_peak_57028	20	.	2.55991	3.8178	2.02475
16	42887768	42888187	Spleen_M22.atac_peak_57029	12	.	2.22428	2.84234	1.28654
16	42902104	42903332	Spleen_M22.atac_peak_57030	56	.	3.29506	7.96829	5.68603
16	42914782	42915599	Spleen_M22.atac_peak_57031	15	.	2.26332	3.14321	1.50859
16	42924985	42925248	Spleen_M22.atac_peak_57032	18	.	2.44937	3.61106	1.87068
16	42942021	42943121	Spleen_M22.atac_peak_57033	20	.	2.23612	3.85809	2.07485
16	42945546	42945756	Spleen_M22.atac_peak_57034	31	.	2.46009	5.17432	3.14955
16	42947587	42948671	Spleen_M22.atac_peak_57035	31	.	2.59574	5.13762	3.1582
16	42949880	42950144	Spleen_M22.atac_peak_57036	14	.	2.09688	3.07899	1.4593
16	42958622	42959522	Spleen_M22.atac_peak_57037	20	.	2.36933	3.85634	2.05297
16	42964808	42966040	Spleen_M22.atac_peak_57038	23	.	2.50568	4.26216	2.38757
16	42978185	42978461	Spleen_M22.atac_peak_57039	28	.	2.9986	4.80862	2.82598
16	42981971	42982266	Spleen_M22.atac_peak_57040	18	.	2.68786	3.58492	1.84884
16	42988798	42991035	Spleen_M22.atac_peak_57041	16	.	2.65678	3.27938	1.60504
16	42996689	42996914	Spleen_M22.atac_peak_57042	14	.	2.58766	3.00954	1.42364
16	42998927	42999669	Spleen_M22.atac_peak_57043	13	.	2.52121	2.9241	1.34134
16	43032834	43033060	Spleen_M22.atac_peak_57044	25	.	3.17334	4.44296	2.54027
16	43034845	43035296	Spleen_M22.atac_peak_57045	91	.	5.23648	11.6568	9.15989
16	43039607	43040443	Spleen_M22.atac_peak_57046	14	.	2.56503	3.03437	1.43082
16	43062797	43063424	Spleen_M22.atac_peak_57047	97	.	5.51062	12.2171	9.72576
16	43078998	43079308	Spleen_M22.atac_peak_57048	21	.	2.90638	3.92995	2.12649
16	43081033	43082356	Spleen_M22.atac_peak_57049	21	.	2.79252	3.93869	2.12355
16	43084615	43084917	Spleen_M22.atac_peak_57050	64	.	4.45463	8.78827	6.46745
16	43094192	43094802	Spleen_M22.atac_peak_57051	34	.	3.61233	5.43753	3.41117
16	43107976	43108654	Spleen_M22.atac_peak_57052	76	.	4.13532	9.87549	7.61617
16	43110299	43110807	Spleen_M22.atac_peak_57053	179	.	6.39774	20.6862	17.9829
16	43148306	43149089	Spleen_M22.atac_peak_57054	119	.	5.92728	14.5263	11.9218
16	43154002	43154270	Spleen_M22.atac_peak_57055	56	.	4.55432	7.96623	5.65143
16	43159221	43160230	Spleen_M22.atac_peak_57056	11	.	2.36146	2.60237	1.10423
16	43161346	43161622	Spleen_M22.atac_peak_57057	74	.	4.75434	9.80187	7.41797
16	43172839	43173681	Spleen_M22.atac_peak_57058	189	.	6.08645	21.6344	18.9934
16	43188616	43188986	Spleen_M22.atac_peak_57059	85	.	5.29271	10.9296	8.55926
16	43195372	43196064	Spleen_M22.atac_peak_57060	18	.	2.88075	3.58122	1.80918
16	43207095	43207295	Spleen_M22.atac_peak_57061	18	.	2.89986	3.6284	1.84894
16	43341703	43342884	Spleen_M22.atac_peak_57062	400	.	7.78092	43.1878	40.0931
16	43416658	43417467	Spleen_M22.atac_peak_57063	15	.	2.7368	3.26202	1.56306
16	43437041	43437249	Spleen_M22.atac_peak_57064	24	.	3.25663	4.43587	2.4833
16	43500797	43501983	Spleen_M22.atac_peak_57065	133	.	5.65647	15.9896	13.3361
16	43532102	43532728	Spleen_M22.atac_peak_57066	93	.	5.7264	11.8556	9.36379
16	43562596	43563444	Spleen_M22.atac_peak_57067	22	.	3.1176	4.131	2.25099
16	43599999	43600663	Spleen_M22.atac_peak_57068	224	.	8.61742	25.2722	22.4205
16	43627687	43628700	Spleen_M22.atac_peak_57069	261	.	5.90925	28.8961	26.1036
16	43654892	43655092	Spleen_M22.atac_peak_57070	25	.	2.96248	4.48806	2.54754
16	43660800	43661140	Spleen_M22.atac_peak_57071	68	.	3.92579	9.28818	6.89802
16	43664463	43665649	Spleen_M22.atac_peak_57072	28	.	2.81437	4.75205	2.83175
16	43667810	43668057	Spleen_M22.atac_peak_57073	21	.	2.78054	3.99035	2.14783
16	43674728	43675576	Spleen_M22.atac_peak_57074	17	.	2.78375	3.42004	1.73701
16	43689980	43690295	Spleen_M22.atac_peak_57075	18	.	2.75567	3.5473	1.821
16	43691286	43691486	Spleen_M22.atac_peak_57076	11	.	2.39377	2.69619	1.16071
16	43711473	43712651	Spleen_M22.atac_peak_57077	65	.	4.47802	8.78868	6.5461
16	43779898	43780098	Spleen_M22.atac_peak_57078	24	.	3.0614	4.33547	2.44385
16	43797218	43798436	Spleen_M22.atac_peak_57079	39	.	2.92676	6.01448	3.9535
16	43805562	43806765	Spleen_M22.atac_peak_57080	45	.	3.83558	6.66849	4.53958
16	43823783	43824850	Spleen_M22.atac_peak_57081	46	.	3.4126	6.82366	4.66918
16	43835117	43835740	Spleen_M22.atac_peak_57082	23	.	2.98496	4.14212	2.31239
16	43845910	43846550	Spleen_M22.atac_peak_57083	15	.	2.42646	3.20796	1.55353
16	43848662	43849685	Spleen_M22.atac_peak_57084	23	.	2.68644	4.16424	2.32145
16	43851812	43852456	Spleen_M22.atac_peak_57085	23	.	2.78844	4.13638	2.31391
16	43866292	43867035	Spleen_M22.atac_peak_57086	27	.	2.62039	4.68752	2.73834
16	43867872	43868323	Spleen_M22.atac_peak_57087	18	.	2.32278	3.58914	1.84907
16	43869326	43870393	Spleen_M22.atac_peak_57088	81	.	3.72081	10.4328	8.13417
16	43889384	43890194	Spleen_M22.atac_peak_57089	12	.	2.21399	2.8449	1.28071
16	43898544	43899089	Spleen_M22.atac_peak_57090	12	.	2.14709	2.80952	1.24621
16	43911424	43912264	Spleen_M22.atac_peak_57091	148	.	4.61294	17.2843	14.8516
16	43930824	43931462	Spleen_M22.atac_peak_57092	92	.	5.51907	11.6852	9.27962
16	43946269	43947040	Spleen_M22.atac_peak_57093	196	.	6.24861	22.3178	19.6456
16	43948885	43949097	Spleen_M22.atac_peak_57094	31	.	2.93964	5.15505	3.10894
16	43979793	43980656	Spleen_M22.atac_peak_57095	27	.	3.31832	4.64831	2.70686
16	43985637	43986559	Spleen_M22.atac_peak_57096	41	.	3.67027	6.16006	4.10572
16	43989322	43989561	Spleen_M22.atac_peak_57097	47	.	3.85748	6.94229	4.73048
16	43999031	43999231	Spleen_M22.atac_peak_57098	22	.	3.10096	4.08671	2.21147
16	44025047	44025781	Spleen_M22.atac_peak_57099	64	.	4.68895	8.6815	6.41742
16	44041282	44041482	Spleen_M22.atac_peak_57100	15	.	2.74976	3.29182	1.58674
16	44050551	44050998	Spleen_M22.atac_peak_57101	291	.	8.11927	32.2602	29.1716
16	44054142	44054487	Spleen_M22.atac_peak_57102	22	.	2.59231	4.07272	2.24198
16	44063462	44064045	Spleen_M22.atac_peak_57103	12	.	2.44943	2.7813	1.23518
16	44072151	44072797	Spleen_M22.atac_peak_57104	14	.	2.69529	3.17295	1.49635
16	44081023	44081223	Spleen_M22.atac_peak_57105	10	.	2.34398	2.60566	1.09882
16	44083327	44083775	Spleen_M22.atac_peak_57106	13	.	2.51139	2.94305	1.36507
16	44091844	44093432	Spleen_M22.atac_peak_57107	19	.	2.80543	3.68395	1.93623
16	44102188	44102388	Spleen_M22.atac_peak_57108	13	.	2.49685	2.9236	1.32492
16	44127110	44127350	Spleen_M22.atac_peak_57109	17	.	2.73648	3.46201	1.73225
16	44139016	44140036	Spleen_M22.atac_peak_57110	12	.	2.36696	2.74773	1.21581
16	44160704	44160961	Spleen_M22.atac_peak_57111	14	.	2.3842	3.1135	1.4787
16	44162120	44162739	Spleen_M22.atac_peak_57112	18	.	2.59626	3.59919	1.87176
16	44178094	44179881	Spleen_M22.atac_peak_57113	31	.	2.88221	5.06374	3.12697
16	44195209	44195742	Spleen_M22.atac_peak_57114	11	.	2.33034	2.72526	1.18949
16	44198217	44198507	Spleen_M22.atac_peak_57115	11	.	2.3039	2.65705	1.13527
16	44205317	44206395	Spleen_M22.atac_peak_57116	17	.	2.47405	3.49647	1.76934
16	44212289	44213068	Spleen_M22.atac_peak_57117	14	.	2.10997	3.00539	1.40895
16	44214406	44214847	Spleen_M22.atac_peak_57118	17	.	2.2663	3.52764	1.79678
16	44217010	44217468	Spleen_M22.atac_peak_57119	11	.	2.07373	2.64707	1.14011
16	44223538	44223738	Spleen_M22.atac_peak_57120	22	.	2.66612	4.13389	2.29713
16	44224903	44226492	Spleen_M22.atac_peak_57121	12	.	2.25691	2.81449	1.25273
16	44234106	44234378	Spleen_M22.atac_peak_57122	20	.	2.89133	3.84401	2.04694
16	44236993	44237291	Spleen_M22.atac_peak_57123	12	.	2.44118	2.73552	1.21281
16	44242409	44243485	Spleen_M22.atac_peak_57124	95	.	4.38321	11.9251	9.55811
16	44268255	44268505	Spleen_M22.atac_peak_57125	23	.	2.83059	4.22706	2.36011
16	44273212	44273488	Spleen_M22.atac_peak_57126	44	.	3.49123	6.65747	4.47708
16	44275182	44275593	Spleen_M22.atac_peak_57127	15	.	2.40757	3.14261	1.50681
16	44286401	44287260	Spleen_M22.atac_peak_57128	17	.	2.51321	3.40447	1.71551
16	44292263	44293448	Spleen_M22.atac_peak_57129	19	.	2.70209	3.65933	1.9137
16	44300386	44301890	Spleen_M22.atac_peak_57130	12	.	2.371	2.78875	1.23167
16	44310637	44310931	Spleen_M22.atac_peak_57131	40	.	3.57128	6.1664	4.05201
16	44316118	44316952	Spleen_M22.atac_peak_57132	17	.	2.69936	3.40772	1.7102
16	44321856	44322162	Spleen_M22.atac_peak_57133	16	.	2.77278	3.3418	1.62497
16	44322985	44323201	Spleen_M22.atac_peak_57134	21	.	3.07088	4.00924	2.1439
16	44330164	44331309	Spleen_M22.atac_peak_57135	47	.	4.02775	6.92709	4.78495
16	44338010	44338633	Spleen_M22.atac_peak_57136	12	.	2.48027	2.82709	1.27514
16	44348435	44348649	Spleen_M22.atac_peak_57137	52	.	3.43678	7.49484	5.22509
16	44351775	44352898	Spleen_M22.atac_peak_57138	19	.	2.4471	3.67438	1.92072
16	44438377	44439143	Spleen_M22.atac_peak_57139	42	.	3.79536	6.34051	4.27042
16	44443666	44444504	Spleen_M22.atac_peak_57140	18	.	2.88751	3.60673	1.83634
16	44454988	44455473	Spleen_M22.atac_peak_57141	17	.	2.86814	3.54937	1.78202
16	44463446	44463694	Spleen_M22.atac_peak_57142	13	.	2.50921	2.89644	1.32603
16	44465396	44466276	Spleen_M22.atac_peak_57143	13	.	2.53354	2.96561	1.37173
16	44482970	44483534	Spleen_M22.atac_peak_57144	15	.	2.7395	3.26988	1.57035
16	44552457	44554058	Spleen_M22.atac_peak_57145	88	.	3.93518	11.1756	8.83746
16	44578284	44579718	Spleen_M22.atac_peak_57146	36	.	3.71889	5.74686	3.69621
16	44615473	44616525	Spleen_M22.atac_peak_57147	149	.	5.65132	17.4626	14.9322
16	44664214	44664451	Spleen_M22.atac_peak_57148	29	.	3.44188	4.96856	2.98173
16	44727577	44728413	Spleen_M22.atac_peak_57149	104	.	5.24085	12.8654	10.4458
16	44737236	44737761	Spleen_M22.atac_peak_57150	21	.	3.04295	3.96474	2.122
16	44763777	44764110	Spleen_M22.atac_peak_57151	76	.	5.14826	10.0906	7.69462
16	44780368	44780586	Spleen_M22.atac_peak_57152	25	.	3.24631	4.44252	2.50997
16	44801473	44801968	Spleen_M22.atac_peak_57153	48	.	4.26106	7.10679	4.85146
16	44826226	44826459	Spleen_M22.atac_peak_57154	17	.	2.84675	3.509	1.75574
16	44855986	44856252	Spleen_M22.atac_peak_57155	66	.	4.92448	9.07117	6.68011
16	44887720	44888663	Spleen_M22.atac_peak_57156	59	.	4.4908	8.2526	5.93005
16	44926155	44927317	Spleen_M22.atac_peak_57157	108	.	6.08059	13.3007	10.8149
16	44960284	44961114	Spleen_M22.atac_peak_57158	52	.	4.17491	7.46594	5.28552
16	44969495	44969765	Spleen_M22.atac_peak_57159	42	.	3.34717	6.45219	4.28594
16	44971816	44973241	Spleen_M22.atac_peak_57160	36	.	3.11133	5.63144	3.6215
16	44988071	44988843	Spleen_M22.atac_peak_57161	16	.	2.70142	3.28604	1.61792
16	44993742	44994790	Spleen_M22.atac_peak_57162	44	.	4.03663	6.56607	4.41208
16	45003973	45004331	Spleen_M22.atac_peak_57163	23	.	3.12314	4.23125	2.38206
16	45007431	45007674	Spleen_M22.atac_peak_57164	34	.	3.47098	5.53795	3.47154
16	45011571	45012307	Spleen_M22.atac_peak_57165	11	.	2.34542	2.69285	1.17934
16	45022225	45022938	Spleen_M22.atac_peak_57166	12	.	2.20117	2.82674	1.26366
16	45034052	45034674	Spleen_M22.atac_peak_57167	19	.	2.47421	3.72759	1.96069
16	45035605	45036264	Spleen_M22.atac_peak_57168	16	.	2.34437	3.27365	1.61416
16	45044755	45045777	Spleen_M22.atac_peak_57169	14	.	2.55527	3.0066	1.40083
16	45057338	45057750	Spleen_M22.atac_peak_57170	19	.	2.68379	3.64905	1.9062
16	45058901	45059450	Spleen_M22.atac_peak_57171	15	.	2.46729	3.16675	1.51156
16	45061082	45062940	Spleen_M22.atac_peak_57172	44	.	3.46446	6.50074	4.49668
16	45152632	45153564	Spleen_M22.atac_peak_57173	48	.	3.6296	6.90474	4.816
16	45163345	45165370	Spleen_M22.atac_peak_57174	20	.	2.927	3.79458	2.02753
16	45169485	45169816	Spleen_M22.atac_peak_57175	15	.	2.67858	3.16584	1.52615
16	45174514	45174916	Spleen_M22.atac_peak_57176	13	.	2.46006	2.90191	1.34637
16	45177950	45178307	Spleen_M22.atac_peak_57177	22	.	2.91334	4.02919	2.20294
16	45206637	45207120	Spleen_M22.atac_peak_57178	20	.	2.99298	3.85489	2.05229
16	45213979	45214487	Spleen_M22.atac_peak_57179	14	.	2.62639	3.03135	1.40424
16	45220770	45221407	Spleen_M22.atac_peak_57180	89	.	5.34724	11.4355	8.92152
16	45351581	45352758	Spleen_M22.atac_peak_57181	160	.	5.59963	18.6051	16.0393
16	45362807	45363341	Spleen_M22.atac_peak_57182	108	.	5.08451	13.2262	10.8135
16	45374689	45375250	Spleen_M22.atac_peak_57183	24	.	3.22422	4.38781	2.46329
16	45385433	45385717	Spleen_M22.atac_peak_57184	64	.	4.81671	8.78277	6.42624
16	45402703	45403917	Spleen_M22.atac_peak_57185	15	.	2.64226	3.21463	1.5613
16	45408234	45408713	Spleen_M22.atac_peak_57186	38	.	3.77935	5.92715	3.86428
16	45416686	45417380	Spleen_M22.atac_peak_57187	144	.	6.94674	17.1563	14.493
16	45423994	45424565	Spleen_M22.atac_peak_57188	125	.	6.6244	15.1002	12.5208
16	45439066	45439486	Spleen_M22.atac_peak_57189	33	.	3.64312	5.41502	3.32696
16	45448392	45448608	Spleen_M22.atac_peak_57190	35	.	3.73218	5.64741	3.53164
16	45544831	45545485	Spleen_M22.atac_peak_57191	22	.	3.11743	4.15217	2.2828
16	45572105	45572551	Spleen_M22.atac_peak_57192	41	.	3.91342	6.24834	4.13026
16	45587656	45587896	Spleen_M22.atac_peak_57193	40	.	3.93379	6.19541	4.02536
16	45602842	45603771	Spleen_M22.atac_peak_57194	395	.	7.51309	42.6433	39.5068
16	45615977	45617019	Spleen_M22.atac_peak_57195	62	.	4.57416	8.51159	6.27209
16	45634849	45635049	Spleen_M22.atac_peak_57196	39	.	3.93647	6.16879	3.98263
16	45672752	45674452	Spleen_M22.atac_peak_57197	116	.	4.09294	13.9962	11.6908
16	45698720	45699267	Spleen_M22.atac_peak_57198	15	.	2.26552	3.17263	1.52702
16	45708450	45708986	Spleen_M22.atac_peak_57199	12	.	2.0615	2.85536	1.29254
16	45709851	45710687	Spleen_M22.atac_peak_57200	62	.	3.24112	8.55282	6.26314
16	45712868	45713073	Spleen_M22.atac_peak_57201	38	.	2.71602	6.03453	3.89444
16	45722483	45723667	Spleen_M22.atac_peak_57202	15	.	2.33419	3.24028	1.58218
16	45728273	45729136	Spleen_M22.atac_peak_57203	12	.	2.29854	2.79973	1.25237
16	45734032	45735722	Spleen_M22.atac_peak_57204	44	.	3.0551	6.53598	4.46584
16	45741139	45741776	Spleen_M22.atac_peak_57205	15	.	2.23883	3.17498	1.53354
16	45747751	45748123	Spleen_M22.atac_peak_57206	12	.	2.19442	2.85424	1.29698
16	45750086	45750377	Spleen_M22.atac_peak_57207	11	.	2.11849	2.72125	1.18809
16	45758344	45759514	Spleen_M22.atac_peak_57208	12	.	2.171	2.82528	1.28033
16	45772801	45773178	Spleen_M22.atac_peak_57209	11	.	2.0391	2.71188	1.19576
16	45775428	45776106	Spleen_M22.atac_peak_57210	13	.	2.13071	2.95443	1.36314
16	45782872	45783348	Spleen_M22.atac_peak_57211	13	.	2.19911	2.99667	1.3995
16	45791698	45792533	Spleen_M22.atac_peak_57212	13	.	2.03642	2.9592	1.36676
16	45799961	45801548	Spleen_M22.atac_peak_57213	20	.	2.28587	3.86936	2.08845
16	45812982	45813351	Spleen_M22.atac_peak_57214	19	.	2.17474	3.75177	1.9617
16	45824013	45824682	Spleen_M22.atac_peak_57215	19	.	2.30851	3.71648	1.95663
16	45830509	45832491	Spleen_M22.atac_peak_57216	16	.	2.21312	3.26247	1.60721
16	45833900	45834237	Spleen_M22.atac_peak_57217	14	.	2.05124	3.04656	1.42828
16	45837918	45838249	Spleen_M22.atac_peak_57218	17	.	2.17381	3.51102	1.78882
16	45843506	45844116	Spleen_M22.atac_peak_57219	23	.	2.39464	4.22422	2.36644
16	45846637	45848034	Spleen_M22.atac_peak_57220	14	.	2.15606	3.1058	1.47966
16	45853610	45854191	Spleen_M22.atac_peak_57221	14	.	2.17184	3.11753	1.48798
16	45855139	45856809	Spleen_M22.atac_peak_57222	19	.	2.30299	3.65793	1.91339
16	45879176	45879482	Spleen_M22.atac_peak_57223	19	.	2.15378	3.7612	1.98349
16	45892328	45892886	Spleen_M22.atac_peak_57224	13	.	1.89405	2.97078	1.37563
16	45894125	45894901	Spleen_M22.atac_peak_57225	13	.	1.87366	2.88909	1.3188
16	45907643	45908317	Spleen_M22.atac_peak_57226	17	.	2.22686	3.42633	1.72361
16	45909657	45909923	Spleen_M22.atac_peak_57227	28	.	2.50134	4.8463	2.8867
16	45914809	45915685	Spleen_M22.atac_peak_57228	28	.	2.34213	4.77819	2.86719
16	45918113	45918664	Spleen_M22.atac_peak_57229	11	.	1.86709	2.73039	1.19861
16	45927763	45928016	Spleen_M22.atac_peak_57230	21	.	2.15194	3.98319	2.15103
16	45937527	45939665	Spleen_M22.atac_peak_57231	26	.	2.54633	4.5307	2.62431
16	45944947	45945870	Spleen_M22.atac_peak_57232	21	.	2.34377	3.92862	2.11882
16	45946814	45947061	Spleen_M22.atac_peak_57233	27	.	2.40633	4.74209	2.78251
16	45950552	45951212	Spleen_M22.atac_peak_57234	19	.	2.18603	3.6745	1.91838
16	45957677	45960018	Spleen_M22.atac_peak_57235	20	.	2.56298	3.86583	2.07633
16	45971246	45971617	Spleen_M22.atac_peak_57236	18	.	2.1685	3.54584	1.81302
16	45974536	45975638	Spleen_M22.atac_peak_57237	13	.	2.02583	2.95613	1.37207
16	45981695	45982430	Spleen_M22.atac_peak_57238	19	.	2.3139	3.73195	1.96469
16	45983496	45983738	Spleen_M22.atac_peak_57239	13	.	2.07523	2.90839	1.33354
16	45990061	45990958	Spleen_M22.atac_peak_57240	15	.	2.11176	3.25161	1.58595
16	45993747	45994697	Spleen_M22.atac_peak_57241	14	.	2.06482	3.03559	1.42839
16	46007847	46009772	Spleen_M22.atac_peak_57242	21	.	2.40477	3.98515	2.19001
16	46014921	46016702	Spleen_M22.atac_peak_57243	17	.	2.39925	3.42893	1.73041
16	46022755	46024506	Spleen_M22.atac_peak_57244	20	.	2.34106	3.77734	2.00635
16	46027528	46028350	Spleen_M22.atac_peak_57245	14	.	2.13372	3.03418	1.43211
16	46038955	46039267	Spleen_M22.atac_peak_57246	12	.	2.42899	2.83893	1.29852
16	46040858	46041409	Spleen_M22.atac_peak_57247	24	.	3.03794	4.27552	2.40101
16	46043226	46044345	Spleen_M22.atac_peak_57248	17	.	2.73116	3.44968	1.73326
16	46071270	46072138	Spleen_M22.atac_peak_57249	14	.	2.45125	3.11439	1.48132
16	46079848	46080542	Spleen_M22.atac_peak_57250	13	.	2.20572	2.96487	1.36907
16	46081961	46082170	Spleen_M22.atac_peak_57251	21	.	2.56224	4.00685	2.18722
16	46095996	46097351	Spleen_M22.atac_peak_57252	13	.	2.44442	2.98161	1.3793
16	46108446	46111486	Spleen_M22.atac_peak_57253	16	.	2.45876	3.33452	1.65114
16	46113246	46114071	Spleen_M22.atac_peak_57254	13	.	2.22588	2.95792	1.37884
16	46125353	46126419	Spleen_M22.atac_peak_57255	15	.	2.27639	3.19477	1.55101
16	46133754	46134560	Spleen_M22.atac_peak_57256	17	.	2.52025	3.38716	1.7031
16	46148446	46148974	Spleen_M22.atac_peak_57257	23	.	2.42751	4.21769	2.36264
16	46151686	46152392	Spleen_M22.atac_peak_57258	21	.	2.25931	3.94794	2.1522
16	46153784	46154280	Spleen_M22.atac_peak_57259	17	.	2.18081	3.4188	1.72337
16	46161448	46162596	Spleen_M22.atac_peak_57260	26	.	2.74845	4.53912	2.63741
16	46170701	46172577	Spleen_M22.atac_peak_57261	18	.	2.78493	3.53369	1.80599
16	46182704	46183578	Spleen_M22.atac_peak_57262	14	.	2.34792	2.99848	1.40232
16	46184816	46186005	Spleen_M22.atac_peak_57263	15	.	2.36988	3.19927	1.54286
16	46190673	46192146	Spleen_M22.atac_peak_57264	15	.	2.40793	3.2282	1.57012
16	46198489	46198697	Spleen_M22.atac_peak_57265	27	.	3.22945	4.74914	2.78805
16	46207523	46207856	Spleen_M22.atac_peak_57266	13	.	2.4565	2.94744	1.36237
16	46214349	46215684	Spleen_M22.atac_peak_57267	18	.	2.31542	3.62693	1.88591
16	46217513	46217817	Spleen_M22.atac_peak_57268	13	.	2.18825	2.89618	1.319
16	46223870	46224774	Spleen_M22.atac_peak_57269	14	.	2.32863	3.0913	1.4759
16	46228047	46228640	Spleen_M22.atac_peak_57270	14	.	2.29208	3.09263	1.47021
16	46240277	46241066	Spleen_M22.atac_peak_57271	27	.	2.61959	4.64582	2.71492
16	46243129	46244550	Spleen_M22.atac_peak_57272	12	.	2.16299	2.81699	1.2677
16	46249400	46250616	Spleen_M22.atac_peak_57273	26	.	2.88032	4.53313	2.63317
16	46257120	46257794	Spleen_M22.atac_peak_57274	12	.	2.46039	2.82003	1.2577
16	46261288	46261528	Spleen_M22.atac_peak_57275	29	.	3.46847	4.9916	2.97449
16	46271983	46272602	Spleen_M22.atac_peak_57276	14	.	2.3507	3.08529	1.46909
16	46273471	46274384	Spleen_M22.atac_peak_57277	17	.	2.42502	3.47805	1.76005
16	46281835	46283422	Spleen_M22.atac_peak_57278	16	.	2.26383	3.36015	1.66984
16	46284634	46285750	Spleen_M22.atac_peak_57279	14	.	2.1773	3.05536	1.44382
16	46291389	46291765	Spleen_M22.atac_peak_57280	13	.	2.27908	2.91515	1.35868
16	46297122	46297471	Spleen_M22.atac_peak_57281	11	.	2.11322	2.60461	1.10659
16	46302049	46302728	Spleen_M22.atac_peak_57282	16	.	2.39971	3.28941	1.61745
16	46311488	46311853	Spleen_M22.atac_peak_57283	19	.	2.44299	3.71527	1.94574
16	46316661	46316861	Spleen_M22.atac_peak_57284	19	.	2.76622	3.77518	1.99016
16	46325414	46325614	Spleen_M22.atac_peak_57285	16	.	2.6161	3.30161	1.63134
16	46329976	46330176	Spleen_M22.atac_peak_57286	14	.	2.42248	3.11407	1.48806
16	46332579	46333484	Spleen_M22.atac_peak_57287	15	.	2.43142	3.25538	1.58054
16	46336882	46337150	Spleen_M22.atac_peak_57288	17	.	2.40069	3.50449	1.77138
16	46343595	46343803	Spleen_M22.atac_peak_57289	18	.	2.25614	3.52372	1.80839
16	46344653	46345496	Spleen_M22.atac_peak_57290	15	.	2.22674	3.26795	1.59206
16	46354806	46356689	Spleen_M22.atac_peak_57291	25	.	2.78453	4.43403	2.55229
16	46370388	46370804	Spleen_M22.atac_peak_57292	20	.	2.65923	3.75775	2.00589
16	46375322	46375702	Spleen_M22.atac_peak_57293	24	.	2.68897	4.35717	2.46004
16	46376781	46377402	Spleen_M22.atac_peak_57294	23	.	2.63736	4.14398	2.30641
16	46384741	46386413	Spleen_M22.atac_peak_57295	15	.	2.23399	3.16216	1.52033
16	46412991	46414337	Spleen_M22.atac_peak_57296	18	.	2.64329	3.54978	1.82564
16	46418647	46419327	Spleen_M22.atac_peak_57297	18	.	2.42757	3.54762	1.8164
16	46420322	46420662	Spleen_M22.atac_peak_57298	24	.	2.70449	4.32092	2.42846
16	46425791	46425991	Spleen_M22.atac_peak_57299	16	.	2.49438	3.32043	1.6545
16	46427049	46427249	Spleen_M22.atac_peak_57300	14	.	2.4284	3.04691	1.4307
16	46441888	46442805	Spleen_M22.atac_peak_57301	13	.	2.2212	2.97064	1.38086
16	46443744	46444158	Spleen_M22.atac_peak_57302	20	.	2.49432	3.88584	2.08453
16	46451317	46452212	Spleen_M22.atac_peak_57303	15	.	2.23601	3.13427	1.50291
16	46454147	46454514	Spleen_M22.atac_peak_57304	14	.	2.25965	3.06292	1.45565
16	46464020	46464234	Spleen_M22.atac_peak_57305	21	.	2.79206	3.98616	2.14478
16	46466125	46466556	Spleen_M22.atac_peak_57306	16	.	2.44574	3.27648	1.60407
16	46467500	46468151	Spleen_M22.atac_peak_57307	15	.	2.3648	3.1466	1.51461
16	46478071	46478412	Spleen_M22.atac_peak_57308	24	.	2.73057	4.35559	2.44774
16	46488013	46488333	Spleen_M22.atac_peak_57309	14	.	2.24092	2.99249	1.40958
16	46504470	46505099	Spleen_M22.atac_peak_57310	15	.	2.65866	3.12763	1.50642
16	46509925	46510557	Spleen_M22.atac_peak_57311	21	.	2.99464	3.97858	2.15413
16	46512323	46512579	Spleen_M22.atac_peak_57312	27	.	3.34929	4.72534	2.77994
16	46514129	46514698	Spleen_M22.atac_peak_57313	14	.	2.61665	3.09597	1.48257
16	46519755	46520043	Spleen_M22.atac_peak_57314	11	.	2.33634	2.67718	1.16645
16	46523481	46524893	Spleen_M22.atac_peak_57315	18	.	2.65909	3.56735	1.83925
16	46557212	46557467	Spleen_M22.atac_peak_57316	20	.	2.89984	3.86523	2.05446
16	46574211	46575132	Spleen_M22.atac_peak_57317	16	.	2.80527	3.41688	1.68452
16	46584439	46585022	Spleen_M22.atac_peak_57318	26	.	3.3248	4.6184	2.64686
16	46587807	46588718	Spleen_M22.atac_peak_57319	17	.	2.77973	3.4214	1.72512
16	46589911	46590246	Spleen_M22.atac_peak_57320	22	.	3.12229	4.14788	2.26984
16	46597861	46598116	Spleen_M22.atac_peak_57321	19	.	2.97264	3.78705	1.96939
16	46611292	46613165	Spleen_M22.atac_peak_57322	212	.	4.66502	23.8732	21.2466
16	46662183	46662633	Spleen_M22.atac_peak_57323	16	.	2.76272	3.32086	1.60934
16	46684214	46684899	Spleen_M22.atac_peak_57324	47	.	3.98897	6.84827	4.7127
16	46706943	46707850	Spleen_M22.atac_peak_57325	171	.	6.15477	19.7117	17.12
16	46746660	46746860	Spleen_M22.atac_peak_57326	28	.	3.42939	4.85963	2.83952
16	46752761	46753508	Spleen_M22.atac_peak_57327	20	.	3.00965	3.88679	2.05907
16	46763087	46763931	Spleen_M22.atac_peak_57328	13	.	2.52699	2.89241	1.33468
16	46767980	46768274	Spleen_M22.atac_peak_57329	21	.	3.06606	4.01734	2.16375
16	46776962	46778108	Spleen_M22.atac_peak_57330	54	.	3.51811	7.70599	5.49258
16	46783079	46783995	Spleen_M22.atac_peak_57331	68	.	3.64595	9.24886	6.85471
16	46792553	46793423	Spleen_M22.atac_peak_57332	264	.	6.3968	29.1929	26.4868
16	46799374	46802426	Spleen_M22.atac_peak_57333	57	.	3.20265	7.80021	5.70987
16	46823138	46824000	Spleen_M22.atac_peak_57334	220	.	5.40257	24.8919	22.0697
16	46831818	46833088	Spleen_M22.atac_peak_57335	141	.	4.86137	16.5602	14.1259
16	46842985	46843185	Spleen_M22.atac_peak_57336	27	.	3.31427	4.69066	2.73408
16	46849440	46849705	Spleen_M22.atac_peak_57337	27	.	2.9766	4.71076	2.75752
16	46858831	46860033	Spleen_M22.atac_peak_57338	14	.	2.36267	3.02679	1.42206
16	46867516	46867793	Spleen_M22.atac_peak_57339	50	.	3.43683	7.29707	5.07963
16	46872979	46873809	Spleen_M22.atac_peak_57340	21	.	2.70013	3.98829	2.15518
16	46880341	46881148	Spleen_M22.atac_peak_57341	39	.	2.91874	6.005	3.93211
16	46883928	46884414	Spleen_M22.atac_peak_57342	16	.	2.25653	3.30152	1.62378
16	46913480	46914138	Spleen_M22.atac_peak_57343	42	.	2.93796	6.43799	4.28257
16	46927150	46927916	Spleen_M22.atac_peak_57344	43	.	3.07008	6.4964	4.36554
16	46929597	46930184	Spleen_M22.atac_peak_57345	11	.	2.10327	2.7057	1.18485
16	46943274	46944031	Spleen_M22.atac_peak_57346	34	.	2.96186	5.45688	3.47393
16	46948873	46950242	Spleen_M22.atac_peak_57347	19	.	2.50164	3.69363	1.95367
16	46954332	46954659	Spleen_M22.atac_peak_57348	92	.	4.86612	11.6346	9.21181
16	46978668	46980301	Spleen_M22.atac_peak_57349	69	.	3.62798	9.12895	6.92542
16	46996537	46997426	Spleen_M22.atac_peak_57350	16	.	2.80001	3.39971	1.66993
16	47011021	47011381	Spleen_M22.atac_peak_57351	14	.	2.65484	3.08613	1.43132
16	47023640	47025404	Spleen_M22.atac_peak_57352	28	.	2.58402	4.73282	2.83999
16	47028843	47029891	Spleen_M22.atac_peak_57353	23	.	2.53538	4.22715	2.38397
16	47030698	47031354	Spleen_M22.atac_peak_57354	57	.	3.59547	7.91248	5.7807
16	47039345	47040326	Spleen_M22.atac_peak_57355	15	.	2.28883	3.19878	1.54516
16	47041404	47042073	Spleen_M22.atac_peak_57356	11	.	2.0779	2.63679	1.13293
16	47056960	47058295	Spleen_M22.atac_peak_57357	22	.	2.78672	4.12371	2.27226
16	47062268	47062857	Spleen_M22.atac_peak_57358	12	.	2.24976	2.81029	1.24658
16	47065869	47066113	Spleen_M22.atac_peak_57359	16	.	2.41144	3.27927	1.61434
16	47076558	47076802	Spleen_M22.atac_peak_57360	55	.	3.2101	7.82376	5.53682
16	47089260	47090976	Spleen_M22.atac_peak_57361	21	.	2.5012	3.92946	2.12807
16	47102265	47102574	Spleen_M22.atac_peak_57362	84	.	3.79889	10.9391	8.49577
16	47103876	47104123	Spleen_M22.atac_peak_57363	72	.	3.65073	9.70403	7.29402
16	47111722	47112862	Spleen_M22.atac_peak_57364	81	.	4.10754	10.4311	8.12499
16	47132787	47134026	Spleen_M22.atac_peak_57365	44	.	3.09429	6.53046	4.46912
16	47137071	47137308	Spleen_M22.atac_peak_57366	31	.	2.94637	5.17358	3.15921
16	47143960	47144806	Spleen_M22.atac_peak_57367	210	.	6.32072	23.7727	21.0417
16	47156372	47157669	Spleen_M22.atac_peak_57368	13	.	2.41082	2.90677	1.32864
16	47183575	47184613	Spleen_M22.atac_peak_57369	21	.	2.60341	4.00445	2.19051
16	47190476	47192154	Spleen_M22.atac_peak_57370	14	.	2.48347	3.03536	1.41921
16	47198125	47198820	Spleen_M22.atac_peak_57371	29	.	2.9	4.89457	2.91726
16	47208706	47209280	Spleen_M22.atac_peak_57372	15	.	2.25476	3.21535	1.56151
16	47223532	47224205	Spleen_M22.atac_peak_57373	58	.	3.06029	7.94562	5.82402
16	47229719	47230549	Spleen_M22.atac_peak_57374	12	.	2.00331	2.7625	1.22441
16	47235258	47235640	Spleen_M22.atac_peak_57375	14	.	2.15446	3.01671	1.41802
16	47246485	47247592	Spleen_M22.atac_peak_57376	16	.	2.33419	3.33795	1.66554
16	47257827	47259259	Spleen_M22.atac_peak_57377	14	.	2.33713	3.0385	1.42702
16	47265477	47266325	Spleen_M22.atac_peak_57378	18	.	2.58135	3.63564	1.87693
16	47280330	47281264	Spleen_M22.atac_peak_57379	21	.	2.60638	4.00499	2.18474
16	47285427	47285633	Spleen_M22.atac_peak_57380	17	.	2.46653	3.50794	1.77693
16	47289492	47289707	Spleen_M22.atac_peak_57381	20	.	2.62693	3.90966	2.0971
16	47295719	47296392	Spleen_M22.atac_peak_57382	116	.	4.52509	14.2283	11.6747
16	47297260	47298001	Spleen_M22.atac_peak_57383	13	.	2.12746	2.92625	1.35195
16	47309059	47309469	Spleen_M22.atac_peak_57384	26	.	2.77406	4.56379	2.64172
16	47324863	47326022	Spleen_M22.atac_peak_57385	202	.	4.4177	22.9177	20.2451
16	47331363	47332518	Spleen_M22.atac_peak_57386	14	.	2.53985	2.9998	1.40917
16	47341773	47344628	Spleen_M22.atac_peak_57387	27	.	2.69412	4.63305	2.78342
16	47351917	47352620	Spleen_M22.atac_peak_57388	15	.	2.52873	3.22725	1.58384
16	47359319	47359916	Spleen_M22.atac_peak_57389	12	.	2.21718	2.76129	1.23544
16	47360788	47361120	Spleen_M22.atac_peak_57390	23	.	2.70817	4.22896	2.37115
16	47367915	47368509	Spleen_M22.atac_peak_57391	16	.	2.50495	3.34761	1.67456
16	47371499	47371766	Spleen_M22.atac_peak_57392	14	.	2.2903	3.0039	1.40922
16	47374463	47375205	Spleen_M22.atac_peak_57393	24	.	2.63664	4.32288	2.46144
16	47378662	47378874	Spleen_M22.atac_peak_57394	19	.	2.40738	3.71881	1.94066
16	47381614	47382256	Spleen_M22.atac_peak_57395	19	.	2.46857	3.66784	1.90326
16	47396155	47398259	Spleen_M22.atac_peak_57396	15	.	2.64336	3.19514	1.55252
16	47409504	47410530	Spleen_M22.atac_peak_57397	16	.	2.21582	3.39142	1.69099
16	47414056	47414837	Spleen_M22.atac_peak_57398	22	.	2.48566	4.07636	2.25677
16	47421248	47421757	Spleen_M22.atac_peak_57399	16	.	2.59474	3.32155	1.63608
16	47424193	47425983	Spleen_M22.atac_peak_57400	13	.	2.35614	2.97538	1.39669
16	47430929	47432348	Spleen_M22.atac_peak_57401	20	.	2.47482	3.7758	2.01305
16	47437662	47438302	Spleen_M22.atac_peak_57402	20	.	2.34231	3.88285	2.07644
16	47447155	47447598	Spleen_M22.atac_peak_57403	12	.	2.01196	2.86013	1.29594
16	47451941	47452148	Spleen_M22.atac_peak_57404	17	.	2.10112	3.4088	1.71252
16	47452992	47453790	Spleen_M22.atac_peak_57405	12	.	1.97781	2.78116	1.23734
16	47460519	47461496	Spleen_M22.atac_peak_57406	15	.	2.0038	3.16562	1.52575
16	47467536	47468136	Spleen_M22.atac_peak_57407	13	.	2.05679	2.8933	1.32707
16	47479569	47479789	Spleen_M22.atac_peak_57408	26	.	2.43043	4.59896	2.66509
16	47481356	47481680	Spleen_M22.atac_peak_57409	14	.	2.07709	3.01609	1.41456
16	47483275	47484188	Spleen_M22.atac_peak_57410	12	.	2.0274	2.77745	1.23333
16	47507687	47509326	Spleen_M22.atac_peak_57411	18	.	2.45264	3.58663	1.85158
16	47518573	47519801	Spleen_M22.atac_peak_57412	17	.	2.41405	3.49408	1.77459
16	47524049	47525367	Spleen_M22.atac_peak_57413	12	.	2.11232	2.82527	1.27475
16	47532453	47533663	Spleen_M22.atac_peak_57414	16	.	2.25161	3.30619	1.63703
16	47537046	47537567	Spleen_M22.atac_peak_57415	14	.	2.16608	3.1378	1.4986
16	47540596	47540796	Spleen_M22.atac_peak_57416	22	.	2.48826	4.13686	2.29424
16	47551959	47553110	Spleen_M22.atac_peak_57417	19	.	2.17843	3.73715	1.97315
16	47554755	47554955	Spleen_M22.atac_peak_57418	20	.	2.36525	3.90569	2.09752
16	47561299	47562197	Spleen_M22.atac_peak_57419	17	.	2.38911	3.46667	1.7611
16	47563676	47564735	Spleen_M22.atac_peak_57420	16	.	2.28318	3.37278	1.68498
16	47566143	47566895	Spleen_M22.atac_peak_57421	14	.	2.1697	3.10518	1.48397
16	47574223	47575232	Spleen_M22.atac_peak_57422	20	.	2.17619	3.77423	2.00123
16	47578399	47578685	Spleen_M22.atac_peak_57423	39	.	2.61137	6.02364	3.91343
16	47583722	47584777	Spleen_M22.atac_peak_57424	20	.	2.44621	3.7855	2.00778
16	47589757	47590490	Spleen_M22.atac_peak_57425	16	.	2.45674	3.32039	1.64261
16	47593557	47593808	Spleen_M22.atac_peak_57426	15	.	2.29527	3.23358	1.57901
16	47594800	47595739	Spleen_M22.atac_peak_57427	12	.	2.12399	2.78519	1.25069
16	47600736	47601496	Spleen_M22.atac_peak_57428	16	.	2.22148	3.37639	1.68586
16	47608810	47610083	Spleen_M22.atac_peak_57429	28	.	2.63807	4.7447	2.80088
16	47616241	47616863	Spleen_M22.atac_peak_57430	14	.	2.17267	3.10884	1.47824
16	47623580	47623956	Spleen_M22.atac_peak_57431	12	.	1.99417	2.72492	1.20258
16	47632486	47632714	Spleen_M22.atac_peak_57432	15	.	2.46196	3.14906	1.50648
16	47634356	47634563	Spleen_M22.atac_peak_57433	25	.	2.9727	4.50517	2.5687
16	47638694	47639170	Spleen_M22.atac_peak_57434	22	.	2.75154	4.0968	2.24037
16	47646264	47646990	Spleen_M22.atac_peak_57435	11	.	1.94577	2.6758	1.1629
16	47647903	47648539	Spleen_M22.atac_peak_57436	17	.	2.16529	3.46022	1.76172
16	47649474	47650078	Spleen_M22.atac_peak_57437	12	.	1.96141	2.72774	1.20311
16	47657490	47657713	Spleen_M22.atac_peak_57438	17	.	2.17668	3.46445	1.74666
16	47658769	47660001	Spleen_M22.atac_peak_57439	16	.	2.12052	3.38468	1.69588
16	47664723	47665642	Spleen_M22.atac_peak_57440	19	.	2.26816	3.72204	1.95306
16	47672497	47672756	Spleen_M22.atac_peak_57441	13	.	2.08378	2.89073	1.32173
16	47675205	47676627	Spleen_M22.atac_peak_57442	15	.	2.16899	3.23473	1.57882
16	47681528	47682258	Spleen_M22.atac_peak_57443	19	.	2.54091	3.66072	1.91176
16	47691191	47691658	Spleen_M22.atac_peak_57444	13	.	2.21666	2.91673	1.34956
16	47694346	47695048	Spleen_M22.atac_peak_57445	12	.	2.0108	2.77242	1.23766
16	47696498	47697950	Spleen_M22.atac_peak_57446	13	.	2.08289	2.96757	1.37982
16	47701858	47702279	Spleen_M22.atac_peak_57447	15	.	2.39124	3.18303	1.53439
16	47706603	47706803	Spleen_M22.atac_peak_57448	16	.	2.79394	3.39074	1.66364
16	47718727	47719447	Spleen_M22.atac_peak_57449	12	.	2.11798	2.83965	1.2735
16	47726395	47726743	Spleen_M22.atac_peak_57450	11	.	2.33714	2.73138	1.1886
16	47745963	47749345	Spleen_M22.atac_peak_57451	18	.	2.51999	3.64872	1.89821
16	47753553	47754670	Spleen_M22.atac_peak_57452	20	.	2.42521	3.75652	2.00394
16	47759583	47760156	Spleen_M22.atac_peak_57453	15	.	2.19088	3.16315	1.52537
16	47762268	47764319	Spleen_M22.atac_peak_57454	14	.	2.2266	3.06853	1.44982
16	47768059	47768327	Spleen_M22.atac_peak_57455	24	.	2.58489	4.30364	2.45559
16	47770919	47771505	Spleen_M22.atac_peak_57456	12	.	2.07235	2.86105	1.29472
16	47773571	47774882	Spleen_M22.atac_peak_57457	15	.	2.13101	3.2414	1.57742
16	47777477	47778204	Spleen_M22.atac_peak_57458	13	.	1.98647	2.87691	1.31237
16	47780034	47781803	Spleen_M22.atac_peak_57459	20	.	2.27788	3.85181	2.06895
16	47790561	47791798	Spleen_M22.atac_peak_57460	38	.	2.53953	5.90157	3.8649
16	47800323	47801025	Spleen_M22.atac_peak_57461	11	.	1.9911	2.66641	1.15308
16	47802323	47802575	Spleen_M22.atac_peak_57462	15	.	2.23327	3.22981	1.5758
16	47814107	47815105	Spleen_M22.atac_peak_57463	13	.	1.99168	2.92449	1.34828
16	47816158	47816375	Spleen_M22.atac_peak_57464	24	.	2.29321	4.35305	2.44423
16	47846166	47847311	Spleen_M22.atac_peak_57465	11	.	2.02551	2.6914	1.17138
16	47848161	47848865	Spleen_M22.atac_peak_57466	13	.	2.13089	2.93614	1.36292
16	47851775	47852714	Spleen_M22.atac_peak_57467	16	.	2.31809	3.32807	1.64301
16	47856881	47857942	Spleen_M22.atac_peak_57468	26	.	2.48926	4.55744	2.64933
16	47861863	47862063	Spleen_M22.atac_peak_57469	21	.	2.22963	3.95567	2.13592
16	47863640	47863989	Spleen_M22.atac_peak_57470	12	.	1.95786	2.78024	1.24593
16	47867194	47867399	Spleen_M22.atac_peak_57471	23	.	2.37661	4.18176	2.30769
16	47874656	47875142	Spleen_M22.atac_peak_57472	13	.	2.00601	2.89941	1.33231
16	47879526	47880982	Spleen_M22.atac_peak_57473	12	.	1.88768	2.78476	1.23974
16	47883056	47883756	Spleen_M22.atac_peak_57474	17	.	2.03416	3.52371	1.79197
16	47885609	47887038	Spleen_M22.atac_peak_57475	19	.	2.16247	3.654	1.90505
16	47898348	47899782	Spleen_M22.atac_peak_57476	23	.	2.42306	4.20182	2.34593
16	47904838	47905038	Spleen_M22.atac_peak_57477	25	.	2.78442	4.49602	2.57137
16	47915551	47915784	Spleen_M22.atac_peak_57478	17	.	2.32956	3.44256	1.72759
16	47917084	47918208	Spleen_M22.atac_peak_57479	11	.	2.02885	2.70247	1.18218
16	47921184	47921404	Spleen_M22.atac_peak_57480	30	.	2.59147	5.00312	3.00722
16	47922461	47923091	Spleen_M22.atac_peak_57481	13	.	2.11503	2.97256	1.38268
16	47924487	47925095	Spleen_M22.atac_peak_57482	20	.	2.37047	3.81296	2.01804
16	47931918	47932305	Spleen_M22.atac_peak_57483	14	.	2.27263	3.10082	1.47786
16	47933249	47934193	Spleen_M22.atac_peak_57484	21	.	2.5301	3.96774	2.16513
16	47938829	47940026	Spleen_M22.atac_peak_57485	20	.	2.33605	3.79313	2.00976
16	47944647	47945255	Spleen_M22.atac_peak_57486	14	.	2.09232	3.09194	1.46975
16	47950865	47951928	Spleen_M22.atac_peak_57487	13	.	2.14169	2.94857	1.36539
16	47955685	47956395	Spleen_M22.atac_peak_57488	12	.	2.06106	2.83512	1.28187
16	47959715	47961368	Spleen_M22.atac_peak_57489	14	.	2.06506	3.05368	1.44324
16	47968613	47969423	Spleen_M22.atac_peak_57490	12	.	2.26172	2.79243	1.25105
16	47974269	47975618	Spleen_M22.atac_peak_57491	11	.	2.40067	2.70244	1.17402
16	47980204	47980658	Spleen_M22.atac_peak_57492	22	.	2.99002	4.11218	2.26733
16	47982370	47982882	Spleen_M22.atac_peak_57493	12	.	2.36908	2.76356	1.22152
16	47991331	47992279	Spleen_M22.atac_peak_57494	20	.	2.4364	3.89088	2.08499
16	47997827	47998327	Spleen_M22.atac_peak_57495	12	.	2.01134	2.7213	1.2034
16	48000733	48001602	Spleen_M22.atac_peak_57496	20	.	2.26019	3.82261	2.02895
16	48003077	48004180	Spleen_M22.atac_peak_57497	14	.	2.034	3.05536	1.43822
16	48021714	48024063	Spleen_M22.atac_peak_57498	18	.	2.1598	3.55505	1.82868
16	48039386	48040117	Spleen_M22.atac_peak_57499	24	.	2.54185	4.36118	2.48332
16	48048070	48048717	Spleen_M22.atac_peak_57500	13	.	2.0247	2.91465	1.33944
16	48062126	48062409	Spleen_M22.atac_peak_57501	23	.	2.65614	4.17576	2.31622
16	48069711	48070591	Spleen_M22.atac_peak_57502	17	.	2.45569	3.45331	1.74461
16	48074784	48075405	Spleen_M22.atac_peak_57503	14	.	2.19933	3.11711	1.48733
16	48083298	48083541	Spleen_M22.atac_peak_57504	31	.	3.09174	5.14971	3.12833
16	48088402	48088961	Spleen_M22.atac_peak_57505	19	.	2.74708	3.68771	1.91877
16	48095341	48095830	Spleen_M22.atac_peak_57506	15	.	2.33974	3.18589	1.54276
16	48097108	48097308	Spleen_M22.atac_peak_57507	24	.	2.70981	4.34778	2.4513
16	48102461	48102714	Spleen_M22.atac_peak_57508	21	.	2.59943	3.97324	2.14674
16	48111430	48112842	Spleen_M22.atac_peak_57509	13	.	2.35948	2.96037	1.37437
16	48115570	48115770	Spleen_M22.atac_peak_57510	27	.	3.0362	4.77022	2.79029
16	48122511	48122915	Spleen_M22.atac_peak_57511	19	.	2.59277	3.67156	1.90591
16	48125093	48125365	Spleen_M22.atac_peak_57512	14	.	2.30738	3.0687	1.44981
16	48128762	48128986	Spleen_M22.atac_peak_57513	14	.	2.22681	3.04743	1.43002
16	48129816	48130319	Spleen_M22.atac_peak_57514	16	.	2.30777	3.31854	1.63514
16	48137063	48137942	Spleen_M22.atac_peak_57515	18	.	2.28334	3.5216	1.80167
16	48139127	48139467	Spleen_M22.atac_peak_57516	14	.	2.17172	3.07678	1.45997
16	48140682	48141033	Spleen_M22.atac_peak_57517	14	.	2.18668	3.0577	1.4393
16	48146913	48147113	Spleen_M22.atac_peak_57518	26	.	3.09469	4.58248	2.63883
16	48235673	48236141	Spleen_M22.atac_peak_57519	27	.	3.04476	4.63425	2.719
16	48241529	48242312	Spleen_M22.atac_peak_57520	26	.	2.88905	4.54292	2.65788
16	48247777	48248166	Spleen_M22.atac_peak_57521	26	.	3.22738	4.59298	2.67728
16	48254326	48254824	Spleen_M22.atac_peak_57522	16	.	2.66358	3.28267	1.60097
16	48257431	48258044	Spleen_M22.atac_peak_57523	14	.	2.52351	3.06499	1.46117
16	48263869	48265209	Spleen_M22.atac_peak_57524	18	.	2.86187	3.60405	1.85352
16	48286405	48286621	Spleen_M22.atac_peak_57525	17	.	2.64101	3.4796	1.78272
16	48287549	48288268	Spleen_M22.atac_peak_57526	15	.	2.50071	3.14058	1.51543
16	48294512	48295075	Spleen_M22.atac_peak_57527	15	.	2.54547	3.19354	1.53306
16	48307240	48307752	Spleen_M22.atac_peak_57528	17	.	2.86421	3.54464	1.78104
16	48320960	48321345	Spleen_M22.atac_peak_57529	32	.	3.58356	5.29307	3.23999
16	48327282	48327492	Spleen_M22.atac_peak_57530	24	.	3.24732	4.42227	2.47797
16	48341634	48343084	Spleen_M22.atac_peak_57531	18	.	2.70203	3.59319	1.84689
16	48356687	48356887	Spleen_M22.atac_peak_57532	17	.	2.70823	3.45615	1.7589
16	48369244	48369882	Spleen_M22.atac_peak_57533	16	.	2.32751	3.35776	1.66843
16	48379135	48379726	Spleen_M22.atac_peak_57534	18	.	2.51796	3.60077	1.86062
16	48383424	48384572	Spleen_M22.atac_peak_57535	23	.	2.97017	4.18544	2.33891
16	48392696	48393429	Spleen_M22.atac_peak_57536	33	.	3.64295	5.41046	3.32046
16	48420279	48421285	Spleen_M22.atac_peak_57537	24	.	2.94037	4.38734	2.49549
16	48428128	48429185	Spleen_M22.atac_peak_57538	17	.	2.25736	3.38948	1.70222
16	48431391	48432561	Spleen_M22.atac_peak_57539	19	.	2.39131	3.72197	1.95093
16	48436669	48437925	Spleen_M22.atac_peak_57540	10	.	2.06772	2.58729	1.09241
16	48440569	48442431	Spleen_M22.atac_peak_57541	18	.	2.48251	3.6274	1.87453
16	48457051	48457700	Spleen_M22.atac_peak_57542	11	.	2.03061	2.71482	1.18772
16	48461992	48462197	Spleen_M22.atac_peak_57543	14	.	2.08383	3.13984	1.49569
16	48464774	48467744	Spleen_M22.atac_peak_57544	13	.	1.99432	2.95241	1.36619
16	48475155	48475737	Spleen_M22.atac_peak_57545	21	.	2.35528	3.95022	2.13545
16	48476631	48477723	Spleen_M22.atac_peak_57546	14	.	2.16844	3.074	1.45904
16	48480190	48480444	Spleen_M22.atac_peak_57547	27	.	2.59877	4.68767	2.75369
16	48493001	48493317	Spleen_M22.atac_peak_57548	27	.	2.56378	4.65404	2.71771
16	48496664	48496888	Spleen_M22.atac_peak_57549	55	.	3.39584	7.85286	5.5408
16	48501682	48502484	Spleen_M22.atac_peak_57550	26	.	2.70103	4.57844	2.65622
16	48505775	48506703	Spleen_M22.atac_peak_57551	15	.	2.38603	3.18709	1.53914
16	48512246	48512943	Spleen_M22.atac_peak_57552	19	.	2.47766	3.70296	1.94148
16	48520818	48521798	Spleen_M22.atac_peak_57553	19	.	2.19383	3.67115	1.91392
16	48530368	48530922	Spleen_M22.atac_peak_57554	14	.	2.2586	3.0091	1.4117
16	48535586	48536237	Spleen_M22.atac_peak_57555	12	.	2.15647	2.85347	1.28405
16	48541010	48541210	Spleen_M22.atac_peak_57556	15	.	2.42272	3.16897	1.53507
16	48551996	48552505	Spleen_M22.atac_peak_57557	15	.	2.4261	3.24083	1.56121
16	48553658	48554382	Spleen_M22.atac_peak_57558	27	.	2.77878	4.74512	2.77693
16	48560616	48563018	Spleen_M22.atac_peak_57559	17	.	2.32671	3.48057	1.77821
16	48569943	48570854	Spleen_M22.atac_peak_57560	15	.	2.13149	3.18754	1.54374
16	48572204	48573313	Spleen_M22.atac_peak_57561	19	.	2.22856	3.73434	1.95848
16	48576982	48577862	Spleen_M22.atac_peak_57562	22	.	2.49298	4.05944	2.21582
16	48584108	48585342	Spleen_M22.atac_peak_57563	26	.	3.05905	4.59405	2.66798
16	48591059	48592220	Spleen_M22.atac_peak_57564	38	.	2.7381	5.92018	3.832
16	48593378	48593923	Spleen_M22.atac_peak_57565	14	.	1.99768	3.03049	1.43116
16	48600794	48602328	Spleen_M22.atac_peak_57566	12	.	1.85987	2.74658	1.2128
16	48606679	48608146	Spleen_M22.atac_peak_57567	14	.	1.86487	3.02241	1.41466
16	48609957	48611194	Spleen_M22.atac_peak_57568	19	.	2.02368	3.66031	1.90651
16	48616005	48616392	Spleen_M22.atac_peak_57569	17	.	2.05266	3.46646	1.74964
16	48618207	48618429	Spleen_M22.atac_peak_57570	16	.	2.09503	3.36394	1.66787
16	48626668	48627863	Spleen_M22.atac_peak_57571	14	.	2.06733	3.06999	1.45492
16	48634275	48635593	Spleen_M22.atac_peak_57572	24	.	2.41996	4.37496	2.4777
16	48644629	48645454	Spleen_M22.atac_peak_57573	30	.	2.65491	5.12061	3.09923
16	48647632	48648082	Spleen_M22.atac_peak_57574	17	.	2.05607	3.4756	1.7574
16	48652685	48655591	Spleen_M22.atac_peak_57575	24	.	2.15532	4.21626	2.42219
16	48658565	48659255	Spleen_M22.atac_peak_57576	13	.	2.08017	2.93333	1.34699
16	48660474	48660803	Spleen_M22.atac_peak_57577	22	.	2.64991	4.09612	2.25079
16	48671297	48671506	Spleen_M22.atac_peak_57578	22	.	2.28675	4.16348	2.29966
16	48675472	48676092	Spleen_M22.atac_peak_57579	16	.	1.96241	3.30658	1.6275
16	48682196	48683326	Spleen_M22.atac_peak_57580	12	.	1.9083	2.75065	1.21596
16	48691850	48692370	Spleen_M22.atac_peak_57581	19	.	2.27434	3.64889	1.90197
16	48704335	48707063	Spleen_M22.atac_peak_57582	13	.	2.06889	2.9376	1.35791
16	48708284	48708581	Spleen_M22.atac_peak_57583	13	.	2.01301	2.96493	1.3757
16	48711544	48713559	Spleen_M22.atac_peak_57584	16	.	2.17666	3.32344	1.63996
16	48720242	48720506	Spleen_M22.atac_peak_57585	17	.	2.47956	3.44872	1.73739
16	48725135	48725932	Spleen_M22.atac_peak_57586	25	.	3.00886	4.43641	2.55129
16	48731865	48733929	Spleen_M22.atac_peak_57587	14	.	2.4118	3.07109	1.45355
16	48749280	48749570	Spleen_M22.atac_peak_57588	14	.	2.26141	3.12041	1.48158
16	48761044	48761488	Spleen_M22.atac_peak_57589	16	.	2.5043	3.37422	1.692
16	48771428	48774241	Spleen_M22.atac_peak_57590	20	.	2.35281	3.77018	2.00061
16	48778483	48779323	Spleen_M22.atac_peak_57591	22	.	2.58074	4.04599	2.2086
16	48784897	48785572	Spleen_M22.atac_peak_57592	13	.	2.07508	2.93863	1.35354
16	48786552	48787378	Spleen_M22.atac_peak_57593	21	.	2.31942	3.95045	2.15939
16	48788193	48788473	Spleen_M22.atac_peak_57594	23	.	2.33503	4.23985	2.36673
16	48792567	48793192	Spleen_M22.atac_peak_57595	13	.	2.06049	2.88351	1.30439
16	48796976	48799226	Spleen_M22.atac_peak_57596	30	.	2.67448	5.00827	3.05239
16	48803915	48805103	Spleen_M22.atac_peak_57597	15	.	2.23641	3.14625	1.51244
16	48808930	48809347	Spleen_M22.atac_peak_57598	16	.	2.3546	3.27264	1.60566
16	48818057	48818936	Spleen_M22.atac_peak_57599	13	.	2.04112	2.88246	1.31506
16	48820800	48822025	Spleen_M22.atac_peak_57600	16	.	2.19056	3.32214	1.64193
16	48826474	48828378	Spleen_M22.atac_peak_57601	26	.	2.47425	4.43914	2.60162
16	48830159	48830359	Spleen_M22.atac_peak_57602	12	.	2.05957	2.83377	1.28561
16	48831986	48832327	Spleen_M22.atac_peak_57603	19	.	2.36249	3.74277	1.96783
16	48835279	48836101	Spleen_M22.atac_peak_57604	13	.	2.19456	2.86084	1.30903
16	48837407	48837691	Spleen_M22.atac_peak_57605	21	.	2.65278	3.9363	2.13353
16	48845148	48847332	Spleen_M22.atac_peak_57606	24	.	2.77371	4.25764	2.40412
16	48852693	48852893	Spleen_M22.atac_peak_57607	32	.	3.04307	5.31291	3.25381
16	48855935	48856413	Spleen_M22.atac_peak_57608	10	.	2.04358	2.54611	1.05774
16	48857281	48858172	Spleen_M22.atac_peak_57609	20	.	2.37349	3.87178	2.06359
16	48862560	48865003	Spleen_M22.atac_peak_57610	17	.	2.20074	3.46419	1.76125
16	48878512	48879142	Spleen_M22.atac_peak_57611	14	.	2.29938	3.01178	1.41917
16	48882121	48883771	Spleen_M22.atac_peak_57612	21	.	2.77526	3.96634	2.15083
16	48893770	48895164	Spleen_M22.atac_peak_57613	37	.	3.03114	5.80895	3.7321
16	48901216	48901888	Spleen_M22.atac_peak_57614	11	.	2.11825	2.67352	1.14902
16	48913709	48913961	Spleen_M22.atac_peak_57615	15	.	2.32888	3.24135	1.58232
16	48915194	48916196	Spleen_M22.atac_peak_57616	17	.	2.26877	3.38123	1.7006
16	48918512	48918860	Spleen_M22.atac_peak_57617	15	.	2.1188	3.16099	1.52146
16	48924727	48927473	Spleen_M22.atac_peak_57618	16	.	2.18326	3.32534	1.64948
16	48931527	48933085	Spleen_M22.atac_peak_57619	14	.	2.09871	3.11958	1.4951
16	48936039	48936706	Spleen_M22.atac_peak_57620	17	.	2.1295	3.40655	1.72659
16	48938109	48939617	Spleen_M22.atac_peak_57621	14	.	2.16577	3.12366	1.48884
16	48946817	48947255	Spleen_M22.atac_peak_57622	15	.	2.40019	3.19605	1.54511
16	48953338	48953558	Spleen_M22.atac_peak_57623	15	.	2.48009	3.1513	1.51915
16	48959593	48960145	Spleen_M22.atac_peak_57624	15	.	2.34245	3.13257	1.50292
16	48961084	48961533	Spleen_M22.atac_peak_57625	11	.	2.08439	2.62341	1.12215
16	48970621	48971864	Spleen_M22.atac_peak_57626	21	.	2.49589	3.90967	2.10647
16	48979966	48980306	Spleen_M22.atac_peak_57627	33	.	3.60561	5.36577	3.31198
16	48982024	48982593	Spleen_M22.atac_peak_57628	17	.	2.87683	3.56787	1.79578
16	48989795	48991814	Spleen_M22.atac_peak_57629	13	.	2.36084	2.88938	1.32214
16	49003234	49003936	Spleen_M22.atac_peak_57630	13	.	2.20743	2.93278	1.35282
16	49006006	49006622	Spleen_M22.atac_peak_57631	10	.	2.02771	2.50057	1.02057
16	49018403	49020204	Spleen_M22.atac_peak_57632	14	.	2.06355	3.09785	1.47703
16	49030508	49030945	Spleen_M22.atac_peak_57633	22	.	2.62043	4.14307	2.28825
16	49036687	49037830	Spleen_M22.atac_peak_57634	20	.	2.50301	3.86476	2.07842
16	49038914	49039451	Spleen_M22.atac_peak_57635	11	.	2.06758	2.62647	1.1243
16	49045732	49046304	Spleen_M22.atac_peak_57636	25	.	2.64429	4.45472	2.58095
16	49048043	49048243	Spleen_M22.atac_peak_57637	24	.	2.74199	4.33888	2.4466
16	49064857	49065404	Spleen_M22.atac_peak_57638	15	.	2.23128	3.12256	1.50228
16	49080580	49081008	Spleen_M22.atac_peak_57639	35	.	2.97075	5.68161	3.58945
16	49095679	49097031	Spleen_M22.atac_peak_57640	14	.	2.12993	3.03499	1.42666
16	49101585	49103002	Spleen_M22.atac_peak_57641	11	.	1.97131	2.66059	1.15023
16	49110602	49111320	Spleen_M22.atac_peak_57642	10	.	2.18039	2.51059	1.02877
16	49112203	49113778	Spleen_M22.atac_peak_57643	17	.	2.61427	3.48915	1.76929
16	49119015	49120171	Spleen_M22.atac_peak_57644	16	.	2.62761	3.36686	1.67319
16	49124641	49125241	Spleen_M22.atac_peak_57645	14	.	2.53791	2.99354	1.40065
16	49134223	49135281	Spleen_M22.atac_peak_57646	20	.	2.65734	3.7885	2.01585
16	49143018	49144419	Spleen_M22.atac_peak_57647	24	.	2.84443	4.36139	2.48452
16	49152966	49153411	Spleen_M22.atac_peak_57648	18	.	2.57011	3.55233	1.8089
16	49178582	49180480	Spleen_M22.atac_peak_57649	14	.	2.43008	3.0654	1.4508
16	49194386	49194614	Spleen_M22.atac_peak_57650	14	.	2.39408	3.0261	1.41768
16	49204852	49206155	Spleen_M22.atac_peak_57651	116	.	3.74477	14.0422	11.6669
16	49227541	49228731	Spleen_M22.atac_peak_57652	62	.	3.43411	8.54688	6.23633
16	49242493	49243004	Spleen_M22.atac_peak_57653	14	.	2.58894	3.11676	1.47947
16	49246127	49246721	Spleen_M22.atac_peak_57654	14	.	2.34964	3.04057	1.42522
16	49259264	49259464	Spleen_M22.atac_peak_57655	17	.	2.5644	3.44823	1.72966
16	49264935	49265293	Spleen_M22.atac_peak_57656	13	.	2.37566	2.86727	1.32308
16	49272866	49274124	Spleen_M22.atac_peak_57657	79	.	3.59339	10.2804	7.94429
16	49280125	49280567	Spleen_M22.atac_peak_57658	14	.	2.2122	3.05683	1.44734
16	49290105	49291389	Spleen_M22.atac_peak_57659	44	.	2.92125	6.59724	4.49882
16	49297496	49298612	Spleen_M22.atac_peak_57660	15	.	2.67105	3.24683	1.59606
16	49329967	49330663	Spleen_M22.atac_peak_57661	25	.	2.55995	4.49987	2.58572
16	49336018	49336906	Spleen_M22.atac_peak_57662	36	.	2.76257	5.6857	3.6522
16	49346358	49347071	Spleen_M22.atac_peak_57663	13	.	2.15409	2.85227	1.30229
16	49351967	49352283	Spleen_M22.atac_peak_57664	21	.	2.5647	3.96408	2.16237
16	49356235	49356491	Spleen_M22.atac_peak_57665	22	.	2.67244	4.12723	2.29458
16	49362186	49362410	Spleen_M22.atac_peak_57666	33	.	2.79473	5.36791	3.32601
16	49364539	49365340	Spleen_M22.atac_peak_57667	11	.	2.00193	2.62322	1.12231
16	49374923	49375123	Spleen_M22.atac_peak_57668	12	.	2.13072	2.77044	1.22551
16	49403912	49404214	Spleen_M22.atac_peak_57669	15	.	2.3056	3.14887	1.51439
16	49405150	49406527	Spleen_M22.atac_peak_57670	57	.	3.42537	7.89445	5.79589
16	49415698	49416319	Spleen_M22.atac_peak_57671	13	.	2.31749	2.90297	1.34203
16	49422085	49423407	Spleen_M22.atac_peak_57672	81	.	3.34145	10.5227	8.18728
16	49428737	49429267	Spleen_M22.atac_peak_57673	58	.	3.4209	8.04529	5.80887
16	49436077	49436811	Spleen_M22.atac_peak_57674	16	.	2.39944	3.30653	1.62644
16	49457854	49458123	Spleen_M22.atac_peak_57675	27	.	2.61728	4.68141	2.754
16	49469264	49469853	Spleen_M22.atac_peak_57676	29	.	2.49543	4.98785	2.97349
16	49479303	49479869	Spleen_M22.atac_peak_57677	13	.	2.11252	2.91653	1.3403
16	49496895	49497583	Spleen_M22.atac_peak_57678	11	.	1.88841	2.61485	1.11115
16	49503166	49503727	Spleen_M22.atac_peak_57679	11	.	1.90199	2.65689	1.14821
16	49541352	49541560	Spleen_M22.atac_peak_57680	24	.	2.35581	4.30149	2.40504
16	49544228	49544850	Spleen_M22.atac_peak_57681	39	.	2.52336	6.03641	3.94787
16	49560019	49560332	Spleen_M22.atac_peak_57682	52	.	2.87513	7.43072	5.21933
16	49566193	49567240	Spleen_M22.atac_peak_57683	34	.	2.5878	5.4946	3.44782
16	49577192	49577581	Spleen_M22.atac_peak_57684	13	.	2.05954	2.98934	1.39804
16	49578458	49579364	Spleen_M22.atac_peak_57685	12	.	1.99233	2.76929	1.2257
16	49581129	49582882	Spleen_M22.atac_peak_57686	13	.	2.10902	2.94563	1.36336
16	49587379	49587881	Spleen_M22.atac_peak_57687	11	.	2.05665	2.69252	1.17269
16	49590016	49591357	Spleen_M22.atac_peak_57688	29	.	2.51573	4.80507	2.90391
16	49596456	49597429	Spleen_M22.atac_peak_57689	11	.	1.96685	2.67274	1.16159
16	49612040	49612920	Spleen_M22.atac_peak_57690	12	.	2.07065	2.75223	1.22222
16	49619753	49620949	Spleen_M22.atac_peak_57691	49	.	3.20015	7.03072	4.97777
16	49629613	49630268	Spleen_M22.atac_peak_57692	30	.	2.50085	5.04219	3.09247
16	49631226	49631429	Spleen_M22.atac_peak_57693	19	.	2.21026	3.78572	1.99386
16	49638425	49639617	Spleen_M22.atac_peak_57694	17	.	2.20342	3.47303	1.76116
16	49645098	49646043	Spleen_M22.atac_peak_57695	33	.	2.59669	5.40948	3.38721
16	49657738	49659749	Spleen_M22.atac_peak_57696	15	.	2.07055	3.18706	1.54038
16	49665657	49665866	Spleen_M22.atac_peak_57697	20	.	2.56934	3.79479	2.00718
16	49682635	49683750	Spleen_M22.atac_peak_57698	16	.	2.09785	3.38217	1.69591
16	49693200	49693770	Spleen_M22.atac_peak_57699	13	.	2.02009	2.95799	1.37216
16	49703994	49706898	Spleen_M22.atac_peak_57700	12	.	1.96444	2.77568	1.23484
16	49716455	49716702	Spleen_M22.atac_peak_57701	38	.	2.6533	5.90166	3.805
16	49722919	49724706	Spleen_M22.atac_peak_57702	13	.	1.95522	2.92368	1.34433
16	49726731	49727309	Spleen_M22.atac_peak_57703	17	.	2.06569	3.43788	1.73107
16	49731146	49732253	Spleen_M22.atac_peak_57704	19	.	2.33161	3.75742	1.98822
16	49733759	49734215	Spleen_M22.atac_peak_57705	12	.	2.16011	2.8149	1.26383
16	49741773	49745160	Spleen_M22.atac_peak_57706	24	.	2.38313	4.34306	2.48966
16	49755383	49756198	Spleen_M22.atac_peak_57707	15	.	2.01412	3.2393	1.57672
16	49761589	49762505	Spleen_M22.atac_peak_57708	15	.	2.10027	3.24732	1.58547
16	49766626	49766889	Spleen_M22.atac_peak_57709	28	.	2.50889	4.82914	2.86577
16	49769134	49769652	Spleen_M22.atac_peak_57710	12	.	1.99557	2.84571	1.29049
16	49772054	49773172	Spleen_M22.atac_peak_57711	24	.	2.40979	4.26342	2.42137
16	49774145	49774345	Spleen_M22.atac_peak_57712	35	.	2.76881	5.6468	3.54818
16	49777216	49777466	Spleen_M22.atac_peak_57713	29	.	2.4886	4.88359	2.9168
16	49781285	49783017	Spleen_M22.atac_peak_57714	16	.	2.15472	3.37234	1.67738
16	49787718	49787948	Spleen_M22.atac_peak_57715	24	.	2.80846	4.30741	2.41133
16	49788913	49789229	Spleen_M22.atac_peak_57716	17	.	2.67813	3.42152	1.72229
16	49811458	49812226	Spleen_M22.atac_peak_57717	26	.	2.76465	4.45998	2.60111
16	49813614	49814328	Spleen_M22.atac_peak_57718	13	.	2.10038	2.97891	1.38546
16	49816978	49818230	Spleen_M22.atac_peak_57719	17	.	2.12245	3.42093	1.72602
16	49823049	49823345	Spleen_M22.atac_peak_57720	14	.	2.01225	3.05886	1.44752
16	49849362	49849682	Spleen_M22.atac_peak_57721	12	.	1.88427	2.78478	1.24049
16	49851884	49852084	Spleen_M22.atac_peak_57722	20	.	2.26594	3.89717	2.08413
16	49857499	49858614	Spleen_M22.atac_peak_57723	14	.	2.0251	3.05498	1.43926
16	49859434	49860975	Spleen_M22.atac_peak_57724	20	.	2.22346	3.83352	2.04297
16	49865681	49866328	Spleen_M22.atac_peak_57725	12	.	1.91913	2.79996	1.26205
16	49869765	49870364	Spleen_M22.atac_peak_57726	11	.	1.85775	2.68712	1.17223
16	49877422	49878158	Spleen_M22.atac_peak_57727	13	.	1.91932	2.86236	1.30064
16	49884919	49885241	Spleen_M22.atac_peak_57728	17	.	2.13404	3.50521	1.78792
16	49894385	49894615	Spleen_M22.atac_peak_57729	13	.	1.97428	2.98811	1.38862
16	49898083	49898490	Spleen_M22.atac_peak_57730	13	.	1.94247	2.97435	1.38203
16	49902336	49902886	Spleen_M22.atac_peak_57731	16	.	2.08884	3.28584	1.61283
16	49906957	49908608	Spleen_M22.atac_peak_57732	14	.	2.0398	3.04863	1.44319
16	49912828	49913117	Spleen_M22.atac_peak_57733	21	.	2.15729	3.97757	2.15375
16	49922674	49922940	Spleen_M22.atac_peak_57734	17	.	2.01112	3.52819	1.79386
16	49924871	49925694	Spleen_M22.atac_peak_57735	12	.	1.90836	2.847	1.28852
16	49931402	49931917	Spleen_M22.atac_peak_57736	20	.	2.19505	3.84591	2.05178
16	49939648	49939878	Spleen_M22.atac_peak_57737	14	.	1.9484	3.07556	1.45405
16	49940840	49941650	Spleen_M22.atac_peak_57738	11	.	1.83328	2.60313	1.104
16	49949367	49949984	Spleen_M22.atac_peak_57739	17	.	2.07887	3.47763	1.76521
16	49960397	49961011	Spleen_M22.atac_peak_57740	14	.	1.92744	3.09535	1.47165
16	49976653	49977491	Spleen_M22.atac_peak_57741	13	.	2.02788	2.95682	1.36505
16	49991240	49991639	Spleen_M22.atac_peak_57742	14	.	2.06591	3.04349	1.43749
16	50001918	50005406	Spleen_M22.atac_peak_57743	21	.	2.56678	3.92905	2.13566
16	50010614	50011486	Spleen_M22.atac_peak_57744	16	.	2.79221	3.42142	1.69564
16	50015756	50016467	Spleen_M22.atac_peak_57745	16	.	2.26025	3.29788	1.62137
16	50022141	50023073	Spleen_M22.atac_peak_57746	15	.	1.98447	3.2104	1.55392
16	50032917	50033374	Spleen_M22.atac_peak_57747	41	.	2.97022	6.24665	4.13834
16	50042943	50043444	Spleen_M22.atac_peak_57748	19	.	2.28203	3.71686	1.9381
16	50049239	50050537	Spleen_M22.atac_peak_57749	23	.	2.45811	4.15802	2.31338
16	50056692	50057202	Spleen_M22.atac_peak_57750	12	.	2.49076	2.81354	1.27831
16	50075226	50075450	Spleen_M22.atac_peak_57751	19	.	2.27291	3.72436	1.95345
16	50080066	50081421	Spleen_M22.atac_peak_57752	14	.	2.01596	3.12193	1.48864
16	50086015	50086249	Spleen_M22.atac_peak_57753	14	.	1.97874	3.01352	1.40669
16	50087381	50087606	Spleen_M22.atac_peak_57754	22	.	2.30942	4.12076	2.27436
16	50088499	50089029	Spleen_M22.atac_peak_57755	14	.	2.07315	3.05441	1.43217
16	50093735	50095170	Spleen_M22.atac_peak_57756	23	.	2.57171	4.10495	2.30602
16	50096264	50097845	Spleen_M22.atac_peak_57757	16	.	2.42018	3.31387	1.63549
16	50103523	50103723	Spleen_M22.atac_peak_57758	14	.	2.31829	3.03413	1.43622
16	50105715	50106460	Spleen_M22.atac_peak_57759	20	.	2.41162	3.87336	2.06912
16	50109018	50110019	Spleen_M22.atac_peak_57760	18	.	2.29457	3.64529	1.89831
16	50111153	50112367	Spleen_M22.atac_peak_57761	17	.	2.43364	3.46859	1.7592
16	50117608	50118439	Spleen_M22.atac_peak_57762	14	.	2.22897	3.10711	1.4722
16	50120429	50122187	Spleen_M22.atac_peak_57763	14	.	2.07669	3.12015	1.49096
16	50130287	50130582	Spleen_M22.atac_peak_57764	15	.	2.06812	3.17076	1.53058
16	50132617	50132826	Spleen_M22.atac_peak_57765	40	.	2.6833	6.14225	4.01124
16	50139394	50139681	Spleen_M22.atac_peak_57766	13	.	1.94837	2.90103	1.33513
16	50156145	50157148	Spleen_M22.atac_peak_57767	13	.	2.00298	2.95296	1.35885
16	50175795	50176013	Spleen_M22.atac_peak_57768	19	.	2.18114	3.73928	1.96184
16	50179501	50180892	Spleen_M22.atac_peak_57769	12	.	2.00497	2.82451	1.28034
16	50183929	50184345	Spleen_M22.atac_peak_57770	14	.	2.18259	3.04512	1.43277
16	50190324	50190686	Spleen_M22.atac_peak_57771	11	.	2.21589	2.72802	1.19101
16	50193664	50194402	Spleen_M22.atac_peak_57772	31	.	3.15456	5.13302	3.13796
16	50206786	50207335	Spleen_M22.atac_peak_57773	17	.	2.44752	3.45315	1.74556
16	50212948	50213190	Spleen_M22.atac_peak_57774	16	.	2.35231	3.36018	1.67039
16	50217362	50219230	Spleen_M22.atac_peak_57775	39	.	3.03468	5.93838	3.92873
16	50231520	50232749	Spleen_M22.atac_peak_57776	32	.	3.07807	5.19587	3.22662
16	50241017	50241530	Spleen_M22.atac_peak_57777	13	.	2.151	2.91474	1.33751
16	50249513	50249872	Spleen_M22.atac_peak_57778	15	.	2.35841	3.17623	1.53715
16	50251561	50251845	Spleen_M22.atac_peak_57779	13	.	2.20126	2.87514	1.32938
16	50252646	50253125	Spleen_M22.atac_peak_57780	15	.	2.31397	3.24078	1.57387
16	50261565	50262561	Spleen_M22.atac_peak_57781	49	.	3.2404	7.03507	4.95675
16	50263378	50263578	Spleen_M22.atac_peak_57782	13	.	2.14514	2.93099	1.35507
16	50269569	50272519	Spleen_M22.atac_peak_57783	15	.	2.29226	3.14897	1.51878
16	50287676	50288416	Spleen_M22.atac_peak_57784	17	.	2.47758	3.41307	1.71817
16	50294725	50295680	Spleen_M22.atac_peak_57785	15	.	2.43355	3.21815	1.56416
16	50301919	50303401	Spleen_M22.atac_peak_57786	17	.	2.35575	3.4265	1.72836
16	50310358	50311338	Spleen_M22.atac_peak_57787	74	.	3.14421	9.56985	7.42201
16	50323718	50324052	Spleen_M22.atac_peak_57788	12	.	2.20711	2.86009	1.29604
16	50342953	50344121	Spleen_M22.atac_peak_57789	148	.	4.11634	17.4864	14.8969
16	50359397	50360018	Spleen_M22.atac_peak_57790	33	.	2.64179	5.4232	3.38515
16	50369801	50370066	Spleen_M22.atac_peak_57791	19	.	2.27341	3.64983	1.9024
16	50373988	50374616	Spleen_M22.atac_peak_57792	11	.	2.01374	2.69475	1.17903
16	50435136	50435460	Spleen_M22.atac_peak_57793	26	.	2.53415	4.57301	2.6502
16	50436806	50437605	Spleen_M22.atac_peak_57794	33	.	2.65208	5.39154	3.3898
16	50444427	50445075	Spleen_M22.atac_peak_57795	13	.	2.26746	2.90308	1.34795
16	50452314	50453472	Spleen_M22.atac_peak_57796	138	.	4.24788	16.4187	13.8858
16	50459563	50460227	Spleen_M22.atac_peak_57797	50	.	3.2372	7.18538	5.05743
16	50467084	50467284	Spleen_M22.atac_peak_57798	12	.	2.40831	2.75214	1.22142
16	50474692	50475155	Spleen_M22.atac_peak_57799	18	.	2.83165	3.55251	1.83865
16	50493612	50494502	Spleen_M22.atac_peak_57800	10	.	2.19944	2.54738	1.05909
16	50495798	50496512	Spleen_M22.atac_peak_57801	10	.	2.17272	2.49647	1.0169
16	50508632	50510452	Spleen_M22.atac_peak_57802	75	.	2.80979	9.77582	7.57745
16	50519010	50519444	Spleen_M22.atac_peak_57803	37	.	2.78674	5.75532	3.72354
16	50521806	50523279	Spleen_M22.atac_peak_57804	18	.	2.23603	3.56841	1.82787
16	50527951	50529044	Spleen_M22.atac_peak_57805	23	.	2.5058	4.18115	2.33692
16	50531020	50531724	Spleen_M22.atac_peak_57806	35	.	2.90574	5.64537	3.58915
16	50540222	50540967	Spleen_M22.atac_peak_57807	15	.	2.61386	3.24995	1.59153
16	50550536	50550862	Spleen_M22.atac_peak_57808	13	.	2.44574	2.96264	1.36368
16	50564149	50564354	Spleen_M22.atac_peak_57809	25	.	2.66047	4.46785	2.57641
16	50570183	50571197	Spleen_M22.atac_peak_57810	109	.	4.04788	13.3902	10.9745
16	50580708	50580944	Spleen_M22.atac_peak_57811	26	.	2.79197	4.5548	2.63526
16	50593000	50594172	Spleen_M22.atac_peak_57812	51	.	3.07826	7.38091	5.17484
16	50617104	50617521	Spleen_M22.atac_peak_57813	11	.	2.19228	2.6424	1.13619
16	50620772	50621026	Spleen_M22.atac_peak_57814	12	.	2.20261	2.7683	1.24176
16	50628009	50628367	Spleen_M22.atac_peak_57815	15	.	2.44666	3.17075	1.52816
16	50634257	50634539	Spleen_M22.atac_peak_57816	18	.	2.62561	3.57638	1.82177
16	50644287	50644840	Spleen_M22.atac_peak_57817	10	.	2.28763	2.593	1.09698
16	50647890	50648483	Spleen_M22.atac_peak_57818	12	.	2.34506	2.86421	1.29542
16	50660278	50661505	Spleen_M22.atac_peak_57819	12	.	2.20754	2.80865	1.25781
16	50667685	50669400	Spleen_M22.atac_peak_57820	23	.	2.70144	4.17841	2.35478
16	50673657	50674160	Spleen_M22.atac_peak_57821	11	.	2.15577	2.6726	1.16255
16	50679387	50680339	Spleen_M22.atac_peak_57822	20	.	2.48984	3.77101	2.00835
16	50699479	50700040	Spleen_M22.atac_peak_57823	99	.	3.91262	12.3846	9.92586
16	50704516	50705179	Spleen_M22.atac_peak_57824	17	.	2.25284	3.44727	1.74275
16	50715815	50716153	Spleen_M22.atac_peak_57825	12	.	2.14481	2.75393	1.23034
16	50719011	50719312	Spleen_M22.atac_peak_57826	17	.	2.39189	3.40883	1.71183
16	50724838	50725802	Spleen_M22.atac_peak_57827	21	.	2.75416	3.96007	2.14079
16	50741182	50742062	Spleen_M22.atac_peak_57828	69	.	4.30005	9.2603	6.95986
16	50782226	50782755	Spleen_M22.atac_peak_57829	14	.	2.31018	3.05542	1.44531
16	50807059	50808345	Spleen_M22.atac_peak_57830	21	.	2.80569	3.92031	2.12764
16	50818075	50818678	Spleen_M22.atac_peak_57831	80	.	5.36992	10.4845	8.02777
16	50832806	50833459	Spleen_M22.atac_peak_57832	66	.	3.32766	9.00002	6.68896
16	50843856	50845087	Spleen_M22.atac_peak_57833	85	.	3.82601	10.8201	8.5738
16	50849399	50850702	Spleen_M22.atac_peak_57834	16	.	2.41612	3.32448	1.64808
16	50855583	50857224	Spleen_M22.atac_peak_57835	53	.	3.34748	7.43005	5.32364
16	50869328	50869552	Spleen_M22.atac_peak_57836	21	.	3.06327	3.9991	2.14112
16	50873456	50874444	Spleen_M22.atac_peak_57837	15	.	2.70696	3.19799	1.5151
16	50883070	50883819	Spleen_M22.atac_peak_57838	15	.	2.72063	3.22734	1.53708
16	50887026	50887380	Spleen_M22.atac_peak_57839	42	.	3.86238	6.42589	4.29545
16	50894374	50894688	Spleen_M22.atac_peak_57840	51	.	4.09542	7.33791	5.12824
16	50924990	50925361	Spleen_M22.atac_peak_57841	43	.	3.71839	6.47322	4.34554
16	50936120	50936493	Spleen_M22.atac_peak_57842	59	.	3.30995	8.26924	5.96968
16	50937392	50938720	Spleen_M22.atac_peak_57843	48	.	3.05206	7.0042	4.87095
16	50943609	50943908	Spleen_M22.atac_peak_57844	36	.	3.30029	5.69187	3.62135
16	50950214	50950422	Spleen_M22.atac_peak_57845	44	.	3.2458	6.69509	4.47447
16	50962349	50963853	Spleen_M22.atac_peak_57846	125	.	3.79851	15.0525	12.5598
16	50983306	50983941	Spleen_M22.atac_peak_57847	156	.	6.32427	18.333	15.6446
16	50989571	50990151	Spleen_M22.atac_peak_57848	15	.	2.73098	3.24955	1.55371
16	50999262	50999496	Spleen_M22.atac_peak_57849	21	.	2.92925	3.99952	2.17687
16	51019689	51020562	Spleen_M22.atac_peak_57850	219	.	6.05313	24.8497	21.9861
16	51030182	51030654	Spleen_M22.atac_peak_57851	111	.	5.89943	13.5668	11.1021
16	51039483	51040844	Spleen_M22.atac_peak_57852	16	.	2.34337	3.27452	1.61309
16	51042988	51043192	Spleen_M22.atac_peak_57853	41	.	3.3858	6.32364	4.14744
16	51052631	51054058	Spleen_M22.atac_peak_57854	91	.	4.72299	11.5373	9.11575
16	51063599	51063852	Spleen_M22.atac_peak_57855	17	.	2.74188	3.47986	1.7474
16	51070483	51070753	Spleen_M22.atac_peak_57856	61	.	3.86039	8.48847	6.15814
16	51083985	51084455	Spleen_M22.atac_peak_57857	14	.	2.43546	3.12229	1.48719
16	51095356	51095589	Spleen_M22.atac_peak_57858	24	.	2.77828	4.31668	2.42345
16	51101010	51102135	Spleen_M22.atac_peak_57859	118	.	4.18392	14.2937	11.8272
16	51109960	51110611	Spleen_M22.atac_peak_57860	66	.	3.31679	8.92643	6.67732
16	51114245	51114649	Spleen_M22.atac_peak_57861	48	.	2.88968	7.06033	4.8736
16	51120662	51121074	Spleen_M22.atac_peak_57862	19	.	2.5362	3.77097	1.98986
16	51132008	51132454	Spleen_M22.atac_peak_57863	125	.	5.10207	15.1058	12.5299
16	51137142	51137891	Spleen_M22.atac_peak_57864	230	.	6.16818	25.8356	23.0327
16	51146097	51148043	Spleen_M22.atac_peak_57865	140	.	4.6273	16.6299	14.0727
16	51152892	51153283	Spleen_M22.atac_peak_57866	41	.	3.62905	6.27764	4.14027
16	51172793	51173026	Spleen_M22.atac_peak_57867	19	.	2.5832	3.66928	1.90906
16	51174357	51174590	Spleen_M22.atac_peak_57868	24	.	2.65686	4.29824	2.4184
16	51179041	51180116	Spleen_M22.atac_peak_57869	48	.	3.0991	6.98157	4.86278
16	51200816	51201888	Spleen_M22.atac_peak_57870	58	.	3.49047	8.00887	5.84872
16	51214545	51215820	Spleen_M22.atac_peak_57871	65	.	3.07546	8.66169	6.54082
16	51226444	51226687	Spleen_M22.atac_peak_57872	25	.	2.55218	4.45645	2.55537
16	51238710	51239253	Spleen_M22.atac_peak_57873	98	.	3.88013	12.2716	9.81025
16	51246237	51246778	Spleen_M22.atac_peak_57874	22	.	2.70427	4.14301	2.28802
16	51253475	51254049	Spleen_M22.atac_peak_57875	26	.	2.57226	4.54744	2.67168
16	51262068	51262723	Spleen_M22.atac_peak_57876	11	.	2.15479	2.67058	1.16107
16	51269084	51270363	Spleen_M22.atac_peak_57877	66	.	3.5084	8.96027	6.69753
16	51275584	51276173	Spleen_M22.atac_peak_57878	13	.	2.40698	2.88159	1.30294
16	51283551	51283763	Spleen_M22.atac_peak_57879	14	.	2.21544	3.0607	1.4565
16	51297549	51298597	Spleen_M22.atac_peak_57880	13	.	2.12078	2.90378	1.33371
16	51310621	51311071	Spleen_M22.atac_peak_57881	14	.	2.38538	3.05553	1.45757
16	51314197	51315148	Spleen_M22.atac_peak_57882	12	.	2.12196	2.84913	1.29224
16	51337252	51337517	Spleen_M22.atac_peak_57883	15	.	2.31818	3.21376	1.56482
16	51365504	51366269	Spleen_M22.atac_peak_57884	30	.	2.85863	4.93454	3.0186
16	51374911	51376042	Spleen_M22.atac_peak_57885	190	.	5.09529	21.6684	19.0708
16	51380660	51381740	Spleen_M22.atac_peak_57886	35	.	3.5269	5.63072	3.54599
16	51386755	51387175	Spleen_M22.atac_peak_57887	95	.	5.55394	12.0652	9.58997
16	51393482	51394420	Spleen_M22.atac_peak_57888	29	.	2.85979	4.90569	2.96454
16	51399283	51399980	Spleen_M22.atac_peak_57889	14	.	2.26708	3.07341	1.45554
16	51409326	51410230	Spleen_M22.atac_peak_57890	56	.	3.04376	7.91487	5.60983
16	51413263	51413521	Spleen_M22.atac_peak_57891	61	.	3.19117	8.50919	6.18184
16	51420846	51421207	Spleen_M22.atac_peak_57892	16	.	2.3305	3.3767	1.67863
16	51436357	51437540	Spleen_M22.atac_peak_57893	55	.	3.29063	7.77181	5.55579
16	51442166	51443337	Spleen_M22.atac_peak_57894	24	.	2.66048	4.32691	2.4547
16	51444739	51445084	Spleen_M22.atac_peak_57895	16	.	2.41769	3.30101	1.63155
16	51455639	51456073	Spleen_M22.atac_peak_57896	22	.	2.8434	4.0837	2.2478
16	51461662	51462777	Spleen_M22.atac_peak_57897	70	.	3.36531	9.34944	7.03976
16	51464427	51465241	Spleen_M22.atac_peak_57898	100	.	3.99419	12.4843	10.0335
16	51473954	51474262	Spleen_M22.atac_peak_57899	50	.	3.53034	7.32547	5.055
16	51475192	51475989	Spleen_M22.atac_peak_57900	11	.	2.17336	2.70849	1.19257
16	51488108	51488436	Spleen_M22.atac_peak_57901	74	.	5.13116	9.82691	7.43117
16	51501200	51501472	Spleen_M22.atac_peak_57902	23	.	2.55968	4.17303	2.33474
16	51514261	51514703	Spleen_M22.atac_peak_57903	67	.	3.45929	9.05186	6.75432
16	51528288	51528628	Spleen_M22.atac_peak_57904	11	.	2.09516	2.65133	1.14261
16	51533941	51534789	Spleen_M22.atac_peak_57905	12	.	2.25081	2.75256	1.22874
16	51563531	51564395	Spleen_M22.atac_peak_57906	43	.	3.85046	6.46638	4.3565
16	51573583	51573802	Spleen_M22.atac_peak_57907	26	.	3.25306	4.51572	2.60032
16	51579008	51579332	Spleen_M22.atac_peak_57908	35	.	3.72429	5.65669	3.56227
16	51602793	51603449	Spleen_M22.atac_peak_57909	47	.	3.506	6.88622	4.72454
16	51607141	51607692	Spleen_M22.atac_peak_57910	63	.	3.93693	8.70534	6.36942
16	51613240	51613675	Spleen_M22.atac_peak_57911	42	.	3.89716	6.47058	4.27786
16	51624123	51624444	Spleen_M22.atac_peak_57912	69	.	3.71386	9.35727	6.99047
16	51628006	51629052	Spleen_M22.atac_peak_57913	18	.	2.32621	3.60414	1.86385
16	51636405	51637288	Spleen_M22.atac_peak_57914	11	.	2.258	2.70757	1.18942
16	51685712	51686102	Spleen_M22.atac_peak_57915	52	.	4.42597	7.57384	5.28021
16	51722920	51725807	Spleen_M22.atac_peak_57916	114	.	4.57126	13.8499	11.4315
16	51733985	51736197	Spleen_M22.atac_peak_57917	93	.	3.93346	11.5467	9.39062
16	51741525	51741870	Spleen_M22.atac_peak_57918	16	.	2.79734	3.39487	1.66455
16	51746340	51746585	Spleen_M22.atac_peak_57919	81	.	5.41769	10.6121	8.14198
16	51747888	51748193	Spleen_M22.atac_peak_57920	40	.	3.88853	6.15712	4.03508
16	51754814	51755138	Spleen_M22.atac_peak_57921	32	.	3.60327	5.32952	3.26311
16	51767243	51768895	Spleen_M22.atac_peak_57922	23	.	3.11184	4.21336	2.37083
16	51774871	51775179	Spleen_M22.atac_peak_57923	58	.	4.43297	8.19181	5.89514
16	51781830	51782063	Spleen_M22.atac_peak_57924	13	.	2.53148	2.87858	1.33261
16	51789549	51789749	Spleen_M22.atac_peak_57925	20	.	2.96539	3.89405	2.08223
16	51802769	51803913	Spleen_M22.atac_peak_57926	16	.	2.46316	3.25239	1.604
16	51819648	51819864	Spleen_M22.atac_peak_57927	42	.	2.95421	6.37739	4.20247
16	51824129	51825142	Spleen_M22.atac_peak_57928	16	.	2.21928	3.32149	1.64229
16	51856432	51856990	Spleen_M22.atac_peak_57929	23	.	3.0425	4.19206	2.35112
16	51865045	51866072	Spleen_M22.atac_peak_57930	60	.	4.32491	8.22207	6.05589
16	51918095	51919411	Spleen_M22.atac_peak_57931	127	.	5.57687	15.1992	12.7341
16	51929480	51930455	Spleen_M22.atac_peak_57932	277	.	8.54061	30.6527	27.7237
16	51968061	51968675	Spleen_M22.atac_peak_57933	14	.	2.63799	3.04997	1.40424
16	51998266	51999081	Spleen_M22.atac_peak_57934	105	.	4.40739	12.9897	10.508
16	52000055	52000924	Spleen_M22.atac_peak_57935	29	.	2.72402	4.82529	2.9053
16	52011607	52012161	Spleen_M22.atac_peak_57936	21	.	2.97851	3.93613	2.14766
16	52039660	52040006	Spleen_M22.atac_peak_57937	30	.	3.497	5.09182	3.0765
16	52050688	52051008	Spleen_M22.atac_peak_57938	13	.	2.47793	2.89869	1.32847
16	52058378	52058701	Spleen_M22.atac_peak_57939	77	.	3.86295	10.1582	7.78635
16	52067656	52069033	Spleen_M22.atac_peak_57940	82	.	3.93949	10.7211	8.26859
16	52075149	52075825	Spleen_M22.atac_peak_57941	119	.	4.63592	14.4872	11.9771
16	52105800	52107071	Spleen_M22.atac_peak_57942	24	.	3.01464	4.26301	2.41457
16	52114719	52115928	Spleen_M22.atac_peak_57943	46	.	3.40687	6.76892	4.65341
16	52123799	52124251	Spleen_M22.atac_peak_57944	45	.	3.78598	6.72763	4.51524
16	52136089	52136488	Spleen_M22.atac_peak_57945	217	.	8.48549	24.6331	21.7154
16	52144359	52144559	Spleen_M22.atac_peak_57946	21	.	3.08499	4.05461	2.18877
16	52163055	52163983	Spleen_M22.atac_peak_57947	78	.	4.50147	10.1673	7.85959
16	52170389	52170838	Spleen_M22.atac_peak_57948	137	.	6.00758	16.4436	13.7797
16	52179402	52179661	Spleen_M22.atac_peak_57949	53	.	4.42608	7.61761	5.34105
16	52201754	52202426	Spleen_M22.atac_peak_57950	14	.	2.63799	3.04997	1.40424
16	52203625	52205109	Spleen_M22.atac_peak_57951	20	.	2.9227	3.84598	2.0562
16	52211171	52211749	Spleen_M22.atac_peak_57952	24	.	3.12487	4.32698	2.4408
16	52212735	52213340	Spleen_M22.atac_peak_57953	12	.	2.46861	2.82586	1.27031
16	52218517	52219275	Spleen_M22.atac_peak_57954	24	.	3.24276	4.42398	2.4879
16	52228888	52229535	Spleen_M22.atac_peak_57955	15	.	2.74867	3.29237	1.5965
16	52235234	52235525	Spleen_M22.atac_peak_57956	58	.	4.05269	8.11209	5.82618
16	52249473	52250083	Spleen_M22.atac_peak_57957	11	.	2.22476	2.61289	1.10293
16	52251583	52252130	Spleen_M22.atac_peak_57958	89	.	4.35884	11.2538	8.91141
16	52260103	52260321	Spleen_M22.atac_peak_57959	19	.	2.99027	3.82515	1.99818
16	52287886	52288352	Spleen_M22.atac_peak_57960	20	.	2.75249	3.81189	2.04065
16	52296478	52297234	Spleen_M22.atac_peak_57961	13	.	2.36112	2.92597	1.33701
16	52308509	52310273	Spleen_M22.atac_peak_57962	12	.	2.26735	2.85588	1.29581
16	52315968	52316333	Spleen_M22.atac_peak_57963	17	.	2.63694	3.41196	1.70319
16	52327844	52329827	Spleen_M22.atac_peak_57964	27	.	3.27972	4.66978	2.74402
16	52339814	52340665	Spleen_M22.atac_peak_57965	12	.	2.11751	2.74935	1.22401
16	52341993	52343253	Spleen_M22.atac_peak_57966	19	.	2.41757	3.74815	1.98971
16	52350308	52350678	Spleen_M22.atac_peak_57967	25	.	3.12808	4.47826	2.582
16	52359855	52360269	Spleen_M22.atac_peak_57968	18	.	2.78187	3.62029	1.88893
16	52369062	52369560	Spleen_M22.atac_peak_57969	15	.	2.42459	3.18276	1.55034
16	52373900	52374906	Spleen_M22.atac_peak_57970	84	.	3.90549	10.6767	8.47241
16	52394232	52395238	Spleen_M22.atac_peak_57971	20	.	2.69623	3.84443	2.05383
16	52400811	52401140	Spleen_M22.atac_peak_57972	20	.	2.57901	3.86911	2.05586
16	52404012	52404673	Spleen_M22.atac_peak_57973	43	.	3.27933	6.48972	4.33183
16	52413144	52413802	Spleen_M22.atac_peak_57974	20	.	2.59341	3.78963	2.01034
16	52416278	52416993	Spleen_M22.atac_peak_57975	12	.	2.32162	2.84731	1.28201
16	52423670	52424265	Spleen_M22.atac_peak_57976	11	.	2.2789	2.69128	1.17827
16	52426541	52427339	Spleen_M22.atac_peak_57977	14	.	2.33904	3.12879	1.49046
16	52428287	52429091	Spleen_M22.atac_peak_57978	13	.	2.20937	2.9488	1.35907
16	52432170	52432476	Spleen_M22.atac_peak_57979	12	.	2.16505	2.8154	1.27076
16	52438992	52439236	Spleen_M22.atac_peak_57980	32	.	2.82199	5.28572	3.27625
16	52447304	52448033	Spleen_M22.atac_peak_57981	11	.	1.95288	2.61429	1.1151
16	52453628	52454010	Spleen_M22.atac_peak_57982	62	.	3.17123	8.58304	6.26615
16	52463115	52463449	Spleen_M22.atac_peak_57983	10	.	2.01381	2.56289	1.07232
16	52465041	52465884	Spleen_M22.atac_peak_57984	12	.	2.06758	2.81942	1.26373
16	52468314	52468926	Spleen_M22.atac_peak_57985	27	.	2.51724	4.68207	2.72071
16	52470542	52470962	Spleen_M22.atac_peak_57986	14	.	2.09066	3.12733	1.49948
16	52482237	52483174	Spleen_M22.atac_peak_57987	16	.	2.34513	3.34354	1.66049
16	52493044	52493244	Spleen_M22.atac_peak_57988	21	.	2.27874	3.92685	2.11428
16	52495541	52495923	Spleen_M22.atac_peak_57989	28	.	2.51644	4.8666	2.89742
16	52508766	52509112	Spleen_M22.atac_peak_57990	12	.	2.11116	2.7232	1.20107
16	52512804	52513803	Spleen_M22.atac_peak_57991	28	.	2.8915	4.76104	2.82758
16	52519771	52520111	Spleen_M22.atac_peak_57992	13	.	2.10953	2.97108	1.37623
16	52521052	52521951	Spleen_M22.atac_peak_57993	21	.	2.33213	3.97548	2.17218
16	52527715	52528777	Spleen_M22.atac_peak_57994	16	.	2.19187	3.26634	1.6031
16	52532992	52533551	Spleen_M22.atac_peak_57995	21	.	2.35482	3.88458	2.10021
16	52540510	52541080	Spleen_M22.atac_peak_57996	11	.	2.05105	2.64787	1.14122
16	52544824	52545089	Spleen_M22.atac_peak_57997	16	.	2.28226	3.39018	1.68961
16	52557949	52559869	Spleen_M22.atac_peak_57998	44	.	2.7742	6.41748	4.40148
16	52578568	52578905	Spleen_M22.atac_peak_57999	13	.	2.18973	2.96921	1.38698
16	52582255	52582618	Spleen_M22.atac_peak_58000	13	.	2.14424	2.86413	1.31657
16	52588621	52588887	Spleen_M22.atac_peak_58001	21	.	2.63212	3.98535	2.17007
16	52593023	52593452	Spleen_M22.atac_peak_58002	11	.	2.26152	2.70004	1.17042
16	52597799	52598050	Spleen_M22.atac_peak_58003	29	.	3.15176	4.8817	2.90184
16	52602235	52603125	Spleen_M22.atac_peak_58004	18	.	2.49497	3.56759	1.82737
16	52605275	52605818	Spleen_M22.atac_peak_58005	14	.	2.26204	3.00363	1.40669
16	52608025	52608720	Spleen_M22.atac_peak_58006	20	.	2.54556	3.82639	2.0364
16	52615363	52616045	Spleen_M22.atac_peak_58007	16	.	2.35909	3.33686	1.64743
16	52618342	52618643	Spleen_M22.atac_peak_58008	13	.	2.17837	2.92239	1.34334
16	52620115	52620784	Spleen_M22.atac_peak_58009	12	.	2.18512	2.79797	1.24443
16	52622020	52622258	Spleen_M22.atac_peak_58010	16	.	2.37443	3.27002	1.61456
16	52631093	52632101	Spleen_M22.atac_peak_58011	18	.	2.43098	3.56499	1.84283
16	52637726	52638180	Spleen_M22.atac_peak_58012	15	.	2.40259	3.2367	1.57846
16	52646965	52647883	Spleen_M22.atac_peak_58013	13	.	2.37621	2.97641	1.37804
16	52649677	52650080	Spleen_M22.atac_peak_58014	13	.	2.32709	2.97725	1.38187
16	52654343	52654640	Spleen_M22.atac_peak_58015	14	.	2.30454	3.02684	1.4315
16	52656009	52656733	Spleen_M22.atac_peak_58016	14	.	2.3304	3.0944	1.47784
16	52670445	52672938	Spleen_M22.atac_peak_58017	16	.	2.39217	3.36797	1.68357
16	52676326	52677235	Spleen_M22.atac_peak_58018	26	.	2.86529	4.59099	2.64615
16	52682385	52682684	Spleen_M22.atac_peak_58019	12	.	2.26925	2.83947	1.27167
16	52693339	52693755	Spleen_M22.atac_peak_58020	12	.	2.1355	2.75036	1.21737
16	52695405	52696276	Spleen_M22.atac_peak_58021	12	.	2.17058	2.73509	1.20058
16	52703758	52704253	Spleen_M22.atac_peak_58022	11	.	2.23215	2.60578	1.10777
16	52718006	52719026	Spleen_M22.atac_peak_58023	14	.	2.18958	3.1079	1.48282
16	52724302	52724509	Spleen_M22.atac_peak_58024	13	.	2.13405	2.95773	1.37156
16	52728770	52729498	Spleen_M22.atac_peak_58025	16	.	2.3578	3.39507	1.6828
16	52734161	52735496	Spleen_M22.atac_peak_58026	13	.	2.28521	2.96663	1.3738
16	52752362	52753071	Spleen_M22.atac_peak_58027	13	.	2.20964	2.97381	1.38365
16	52756400	52757094	Spleen_M22.atac_peak_58028	12	.	2.20553	2.79579	1.25184
16	52759471	52760158	Spleen_M22.atac_peak_58029	23	.	2.90761	4.23319	2.36988
16	52766004	52766990	Spleen_M22.atac_peak_58030	22	.	2.75252	4.08923	2.25905
16	52777807	52778127	Spleen_M22.atac_peak_58031	16	.	2.21714	3.32861	1.64254
16	52779350	52779968	Spleen_M22.atac_peak_58032	13	.	2.10571	2.95561	1.3621
16	52786173	52787191	Spleen_M22.atac_peak_58033	19	.	2.35106	3.65284	1.90692
16	52789724	52790217	Spleen_M22.atac_peak_58034	11	.	2.07368	2.73454	1.19405
16	52793409	52793708	Spleen_M22.atac_peak_58035	21	.	2.44397	3.9178	2.11791
16	52796105	52796854	Spleen_M22.atac_peak_58036	12	.	2.08567	2.77342	1.23571
16	52798164	52798980	Spleen_M22.atac_peak_58037	22	.	2.48315	4.08429	2.23567
16	52808637	52809064	Spleen_M22.atac_peak_58038	14	.	2.3143	3.11197	1.48184
16	52810375	52811385	Spleen_M22.atac_peak_58039	12	.	2.14394	2.79427	1.24468
16	52814103	52814874	Spleen_M22.atac_peak_58040	13	.	2.21297	2.89949	1.32965
16	52826786	52827991	Spleen_M22.atac_peak_58041	18	.	2.43816	3.61265	1.86804
16	52833915	52834429	Spleen_M22.atac_peak_58042	21	.	2.62204	3.93144	2.13823
16	52842951	52843508	Spleen_M22.atac_peak_58043	38	.	3.39778	5.93376	3.82021
16	52848825	52849153	Spleen_M22.atac_peak_58044	12	.	2.24302	2.73754	1.21667
16	52865006	52865206	Spleen_M22.atac_peak_58045	12	.	2.18644	2.78804	1.23796
16	52877035	52877581	Spleen_M22.atac_peak_58046	13	.	2.21402	2.93719	1.35957
16	52891165	52892245	Spleen_M22.atac_peak_58047	15	.	2.40907	3.21675	1.55772
16	52898448	52899450	Spleen_M22.atac_peak_58048	19	.	2.52923	3.69951	1.9326
16	52904387	52905046	Spleen_M22.atac_peak_58049	10	.	2.14724	2.56332	1.07255
16	52909959	52911410	Spleen_M22.atac_peak_58050	25	.	2.68041	4.51296	2.58816
16	52922534	52922786	Spleen_M22.atac_peak_58051	40	.	3.2203	6.20711	4.06727
16	52925577	52927221	Spleen_M22.atac_peak_58052	22	.	2.70986	4.06462	2.23613
16	52938488	52940198	Spleen_M22.atac_peak_58053	14	.	2.52354	3.13454	1.48814
16	52945250	52946221	Spleen_M22.atac_peak_58054	20	.	2.78032	3.87844	2.08487
16	52964385	52965450	Spleen_M22.atac_peak_58055	14	.	2.3127	3.07602	1.45435
16	52974255	52974460	Spleen_M22.atac_peak_58056	32	.	3.19376	5.29378	3.24554
16	52995715	52996730	Spleen_M22.atac_peak_58057	14	.	2.39859	3.05557	1.45155
16	52999660	53000879	Spleen_M22.atac_peak_58058	18	.	2.49289	3.60433	1.85513
16	53021561	53022064	Spleen_M22.atac_peak_58059	17	.	2.67015	3.39783	1.70228
16	53028657	53028920	Spleen_M22.atac_peak_58060	12	.	2.43565	2.74458	1.21204
16	53034030	53034230	Spleen_M22.atac_peak_58061	11	.	2.37999	2.6348	1.13027
16	53035319	53035570	Spleen_M22.atac_peak_58062	22	.	2.93316	4.05205	2.22632
16	53039756	53040819	Spleen_M22.atac_peak_58063	17	.	2.68556	3.47035	1.76142
16	53044461	53045197	Spleen_M22.atac_peak_58064	21	.	2.63905	3.9836	2.17348
16	53046026	53046383	Spleen_M22.atac_peak_58065	23	.	2.75292	4.17403	2.31088
16	53058990	53059408	Spleen_M22.atac_peak_58066	14	.	2.60887	3.13937	1.49386
16	53060829	53061363	Spleen_M22.atac_peak_58067	14	.	2.51617	2.98511	1.40191
16	53062667	53063083	Spleen_M22.atac_peak_58068	14	.	2.50262	3.06101	1.44399
16	53065419	53065695	Spleen_M22.atac_peak_58069	17	.	2.73155	3.48353	1.76321
16	53074861	53075201	Spleen_M22.atac_peak_58070	20	.	2.89871	3.82855	2.03264
16	53076106	53076775	Spleen_M22.atac_peak_58071	14	.	2.52467	3.0799	1.47002
16	53081505	53081851	Spleen_M22.atac_peak_58072	13	.	2.34297	2.91786	1.34818
16	53087869	53089284	Spleen_M22.atac_peak_58073	14	.	2.3946	3.02819	1.4133
16	53094938	53096157	Spleen_M22.atac_peak_58074	16	.	2.44251	3.31415	1.63484
16	53107379	53107672	Spleen_M22.atac_peak_58075	17	.	2.6895	3.40043	1.71535
16	53137842	53139017	Spleen_M22.atac_peak_58076	18	.	2.60666	3.62465	1.87488
16	53154005	53154427	Spleen_M22.atac_peak_58077	11	.	2.25325	2.68742	1.16195
16	53162810	53163381	Spleen_M22.atac_peak_58078	14	.	2.53679	3.05025	1.45833
16	53164283	53165275	Spleen_M22.atac_peak_58079	22	.	2.95178	4.04677	2.21794
16	53174201	53174478	Spleen_M22.atac_peak_58080	20	.	2.82875	3.77634	2.00141
16	53178566	53179009	Spleen_M22.atac_peak_58081	14	.	2.58665	3.08805	1.45697
16	53187035	53187235	Spleen_M22.atac_peak_58082	26	.	3.02826	4.56221	2.62547
16	53192286	53192528	Spleen_M22.atac_peak_58083	11	.	2.37152	2.63579	1.12351
16	53200374	53200640	Spleen_M22.atac_peak_58084	25	.	3.28431	4.52152	2.56692
16	53215436	53216330	Spleen_M22.atac_peak_58085	20	.	2.98694	3.83809	2.02259
16	53224964	53225728	Spleen_M22.atac_peak_58086	17	.	2.67536	3.40496	1.71939
16	53235157	53235375	Spleen_M22.atac_peak_58087	40	.	3.51295	6.17911	4.02355
16	53236644	53236924	Spleen_M22.atac_peak_58088	27	.	3.01004	4.68541	2.7535
16	53241373	53241958	Spleen_M22.atac_peak_58089	20	.	2.94962	3.89789	2.08555
16	53247757	53248440	Spleen_M22.atac_peak_58090	14	.	2.5992	2.98767	1.40422
16	53253892	53255185	Spleen_M22.atac_peak_58091	13	.	2.43034	2.89403	1.32602
16	53256315	53256515	Spleen_M22.atac_peak_58092	19	.	2.87608	3.6904	1.93415
16	53289689	53290022	Spleen_M22.atac_peak_58093	14	.	2.44218	3.05103	1.44547
16	53293503	53293720	Spleen_M22.atac_peak_58094	28	.	3.0647	4.78744	2.8091
16	53297114	53297995	Spleen_M22.atac_peak_58095	14	.	2.49673	3.06504	1.44005
16	53337717	53338318	Spleen_M22.atac_peak_58096	17	.	2.85265	3.52009	1.76294
16	53346708	53346908	Spleen_M22.atac_peak_58097	17	.	2.84131	3.48793	1.73335
16	53363906	53364394	Spleen_M22.atac_peak_58098	16	.	2.78027	3.36008	1.63976
16	53366088	53366288	Spleen_M22.atac_peak_58099	15	.	2.66017	3.19423	1.55524
16	53375867	53376069	Spleen_M22.atac_peak_58100	45	.	4.15578	6.7584	4.50898
16	53387758	53388093	Spleen_M22.atac_peak_58101	43	.	4.01042	6.51847	4.38723
16	53393395	53393747	Spleen_M22.atac_peak_58102	16	.	2.72839	3.29436	1.63861
16	53423695	53424334	Spleen_M22.atac_peak_58103	15	.	2.6039	3.16179	1.52496
16	53428542	53429870	Spleen_M22.atac_peak_58104	19	.	2.78793	3.72448	1.94998
16	53434315	53434621	Spleen_M22.atac_peak_58105	25	.	2.9852	4.40041	2.50316
16	53438527	53439256	Spleen_M22.atac_peak_58106	17	.	2.64706	3.43322	1.71243
16	53440598	53441198	Spleen_M22.atac_peak_58107	11	.	2.38141	2.6824	1.15377
16	53454606	53456180	Spleen_M22.atac_peak_58108	17	.	2.65203	3.48794	1.76888
16	53457570	53458115	Spleen_M22.atac_peak_58109	22	.	2.80758	4.03777	2.23063
16	53461538	53463177	Spleen_M22.atac_peak_58110	16	.	2.60545	3.2702	1.60754
16	53478554	53478912	Spleen_M22.atac_peak_58111	13	.	2.43776	2.87904	1.32033
16	53490974	53492251	Spleen_M22.atac_peak_58112	14	.	2.67025	3.13375	1.49333
16	53499218	53500010	Spleen_M22.atac_peak_58113	13	.	2.4421	2.9081	1.33438
16	53506136	53506698	Spleen_M22.atac_peak_58114	15	.	2.61385	3.22523	1.58672
16	53518357	53518635	Spleen_M22.atac_peak_58115	28	.	3.22643	4.86237	2.89218
16	53535138	53535754	Spleen_M22.atac_peak_58116	26	.	3.2789	4.5888	2.68642
16	53542435	53543150	Spleen_M22.atac_peak_58117	20	.	3.02746	3.91328	2.07024
16	53563573	53563808	Spleen_M22.atac_peak_58118	20	.	2.88334	3.88508	2.09176
16	53581374	53582207	Spleen_M22.atac_peak_58119	13	.	2.56472	2.93218	1.37601
16	53586465	53587553	Spleen_M22.atac_peak_58120	26	.	3.29939	4.62138	2.69912
16	53597139	53597339	Spleen_M22.atac_peak_58121	26	.	3.30629	4.6154	2.67217
16	53638618	53639642	Spleen_M22.atac_peak_58122	17	.	2.85839	3.54178	1.78594
16	53645785	53646427	Spleen_M22.atac_peak_58123	16	.	2.68756	3.28272	1.61189
16	53651420	53653249	Spleen_M22.atac_peak_58124	14	.	2.47104	3.02137	1.40198
16	53658206	53658706	Spleen_M22.atac_peak_58125	84	.	4.92905	10.757	8.47248
16	53665976	53667297	Spleen_M22.atac_peak_58126	29	.	3.28249	4.9167	2.98662
16	53681701	53682334	Spleen_M22.atac_peak_58127	17	.	2.75324	3.46586	1.7433
16	53686274	53686902	Spleen_M22.atac_peak_58128	19	.	2.86262	3.65863	1.90303
16	53705238	53705542	Spleen_M22.atac_peak_58129	18	.	2.70284	3.55914	1.81355
16	53709085	53709285	Spleen_M22.atac_peak_58130	20	.	3.01018	3.88503	2.06732
16	53718095	53718994	Spleen_M22.atac_peak_58131	16	.	2.51782	3.37809	1.68785
16	53741371	53742062	Spleen_M22.atac_peak_58132	16	.	2.79275	3.39209	1.66865
16	53761960	53763223	Spleen_M22.atac_peak_58133	22	.	3.11182	4.10638	2.22352
16	53770734	53771224	Spleen_M22.atac_peak_58134	49	.	3.90768	7.08167	4.90759
16	53783120	53783451	Spleen_M22.atac_peak_58135	13	.	2.30112	2.86613	1.31415
16	53784515	53785289	Spleen_M22.atac_peak_58136	53	.	3.63057	7.51579	5.35336
16	53793394	53794059	Spleen_M22.atac_peak_58137	13	.	2.29165	2.86099	1.30298
16	53796038	53796262	Spleen_M22.atac_peak_58138	21	.	2.6366	3.93252	2.1218
16	53797342	53797676	Spleen_M22.atac_peak_58139	11	.	2.18236	2.66341	1.15314
16	53808902	53809519	Spleen_M22.atac_peak_58140	12	.	2.31536	2.82868	1.27125
16	53817280	53818434	Spleen_M22.atac_peak_58141	16	.	2.62444	3.285	1.62743
16	53821140	53822038	Spleen_M22.atac_peak_58142	10	.	2.35526	2.5924	1.09633
16	53847429	53847659	Spleen_M22.atac_peak_58143	35	.	3.71486	5.6318	3.53553
16	53864310	53865365	Spleen_M22.atac_peak_58144	183	.	5.80492	20.9758	18.3634
16	53885422	53886915	Spleen_M22.atac_peak_58145	39	.	3.82589	6.00349	3.9061
16	53921498	53923190	Spleen_M22.atac_peak_58146	44	.	3.80768	6.50226	4.42444
16	54003524	54003835	Spleen_M22.atac_peak_58147	17	.	2.82396	3.47138	1.75881
16	54007584	54007891	Spleen_M22.atac_peak_58148	13	.	2.50771	2.84012	1.30035
16	54028654	54029115	Spleen_M22.atac_peak_58149	11	.	2.38644	2.64322	1.13808
16	54030432	54031188	Spleen_M22.atac_peak_58150	12	.	2.44592	2.82211	1.25768
16	54042712	54043887	Spleen_M22.atac_peak_58151	19	.	2.6951	3.6832	1.94084
16	54067955	54068430	Spleen_M22.atac_peak_58152	13	.	2.51482	2.96537	1.36074
16	54077490	54079649	Spleen_M22.atac_peak_58153	22	.	2.75762	4.13955	2.27763
16	54091172	54092136	Spleen_M22.atac_peak_58154	14	.	2.60968	3.14083	1.48933
16	54099429	54100069	Spleen_M22.atac_peak_58155	12	.	2.30743	2.76266	1.22666
16	54107970	54108320	Spleen_M22.atac_peak_58156	35	.	2.76717	5.65288	3.58182
16	54111072	54112358	Spleen_M22.atac_peak_58157	20	.	2.31644	3.79053	2.02656
16	54118383	54120743	Spleen_M22.atac_peak_58158	17	.	2.25778	3.42811	1.73025
16	54129456	54130263	Spleen_M22.atac_peak_58159	13	.	2.23829	2.87375	1.31109
16	54131544	54131773	Spleen_M22.atac_peak_58160	19	.	2.54212	3.77589	1.99822
16	54134530	54135080	Spleen_M22.atac_peak_58161	13	.	2.24558	2.84252	1.30244
16	54164404	54164644	Spleen_M22.atac_peak_58162	31	.	3.01422	5.18924	3.1721
16	54165770	54166268	Spleen_M22.atac_peak_58163	16	.	2.44465	3.32131	1.63302
16	54171641	54172837	Spleen_M22.atac_peak_58164	12	.	2.39121	2.85718	1.27691
16	54191977	54192185	Spleen_M22.atac_peak_58165	21	.	2.87362	3.90712	2.10215
16	54197556	54198999	Spleen_M22.atac_peak_58166	14	.	2.63733	3.0489	1.40424
16	54200097	54200362	Spleen_M22.atac_peak_58167	22	.	3.10021	4.09856	2.22992
16	54212552	54212752	Spleen_M22.atac_peak_58168	22	.	3.12309	4.14453	2.26224
16	54218264	54218489	Spleen_M22.atac_peak_58169	12	.	2.3614	2.77714	1.22644
16	54219667	54221157	Spleen_M22.atac_peak_58170	17	.	2.54791	3.41129	1.70875
16	54226382	54226629	Spleen_M22.atac_peak_58171	39	.	3.26602	6.1494	3.98564
16	54230669	54231371	Spleen_M22.atac_peak_58172	18	.	2.61623	3.61167	1.86332
16	54239096	54239296	Spleen_M22.atac_peak_58173	20	.	2.62537	3.81071	2.01229
16	54246705	54247065	Spleen_M22.atac_peak_58174	32	.	3.40968	5.30996	3.27539
16	54257060	54257895	Spleen_M22.atac_peak_58175	39	.	3.69057	6.01045	3.94616
16	54263705	54264817	Spleen_M22.atac_peak_58176	41	.	3.34941	6.16201	4.1591
16	54267515	54268003	Spleen_M22.atac_peak_58177	14	.	2.44154	3.0942	1.46417
16	54277984	54279178	Spleen_M22.atac_peak_58178	15	.	2.49966	3.20682	1.56135
16	54286092	54287028	Spleen_M22.atac_peak_58179	15	.	2.31874	3.14718	1.5166
16	54289938	54290624	Spleen_M22.atac_peak_58180	28	.	2.95425	4.8234	2.85983
16	54297897	54299121	Spleen_M22.atac_peak_58181	16	.	2.56688	3.36163	1.67411
16	54300181	54300478	Spleen_M22.atac_peak_58182	20	.	2.66791	3.86244	2.05614
16	54310952	54311249	Spleen_M22.atac_peak_58183	14	.	2.638	3.04997	1.40424
16	54314618	54315314	Spleen_M22.atac_peak_58184	10	.	2.27772	2.57577	1.0825
16	54316859	54318368	Spleen_M22.atac_peak_58185	15	.	2.48028	3.15115	1.51278
16	54319346	54319678	Spleen_M22.atac_peak_58186	17	.	2.58324	3.47053	1.75154
16	54324866	54325770	Spleen_M22.atac_peak_58187	16	.	2.6452	3.30446	1.647
16	54331300	54332501	Spleen_M22.atac_peak_58188	10	.	2.26259	2.54931	1.0604
16	54333612	54334294	Spleen_M22.atac_peak_58189	16	.	2.67054	3.33459	1.65099
16	54343819	54344207	Spleen_M22.atac_peak_58190	10	.	2.33961	2.56684	1.07505
16	54345424	54347040	Spleen_M22.atac_peak_58191	26	.	3.01317	4.49378	2.61076
16	54355034	54356499	Spleen_M22.atac_peak_58192	25	.	2.83785	4.40084	2.52426
16	54363157	54364878	Spleen_M22.atac_peak_58193	17	.	2.76251	3.475	1.77184
16	54372463	54373770	Spleen_M22.atac_peak_58194	24	.	2.78999	4.33263	2.49888
16	54381564	54381820	Spleen_M22.atac_peak_58195	20	.	2.8871	3.83483	2.03373
16	54386102	54386535	Spleen_M22.atac_peak_58196	21	.	2.80259	3.92962	2.13138
16	54392419	54393490	Spleen_M22.atac_peak_58197	18	.	2.86095	3.55213	1.80689
16	54451106	54453756	Spleen_M22.atac_peak_58198	20	.	2.78739	3.85733	2.06523
16	54466150	54466480	Spleen_M22.atac_peak_58199	15	.	2.75633	3.30518	1.59622
16	54469990	54471199	Spleen_M22.atac_peak_58200	14	.	2.60453	3.10212	1.47938
16	54472836	54473124	Spleen_M22.atac_peak_58201	11	.	2.35113	2.71017	1.18991
16	54476640	54478093	Spleen_M22.atac_peak_58202	15	.	2.54777	3.20816	1.55225
16	54483805	54484241	Spleen_M22.atac_peak_58203	21	.	2.83089	3.9927	2.1744
16	54485595	54487241	Spleen_M22.atac_peak_58204	18	.	2.73907	3.65371	1.89848
16	54492544	54494041	Spleen_M22.atac_peak_58205	22	.	2.85207	4.04578	2.23549
16	54496184	54496524	Spleen_M22.atac_peak_58206	25	.	3.04715	4.45673	2.53
16	54503623	54504726	Spleen_M22.atac_peak_58207	39	.	3.35268	6.04201	3.99282
16	54508115	54508535	Spleen_M22.atac_peak_58208	104	.	5.47872	13.0113	10.4861
16	54515323	54517233	Spleen_M22.atac_peak_58209	24	.	2.84536	4.28238	2.46464
16	54520408	54520674	Spleen_M22.atac_peak_58210	82	.	4.85744	10.6751	8.20702
16	54528381	54528728	Spleen_M22.atac_peak_58211	30	.	3.50638	5.05466	3.00766
16	54529803	54530218	Spleen_M22.atac_peak_58212	13	.	2.54274	2.93588	1.36091
16	54534750	54536950	Spleen_M22.atac_peak_58213	85	.	4.22144	11.0072	8.56025
16	54543189	54543625	Spleen_M22.atac_peak_58214	11	.	2.36883	2.74165	1.19978
16	54548197	54548481	Spleen_M22.atac_peak_58215	37	.	3.24948	5.89676	3.79351
16	54552419	54553260	Spleen_M22.atac_peak_58216	22	.	2.75978	4.12481	2.29367
16	54565626	54566943	Spleen_M22.atac_peak_58217	27	.	2.76483	4.62431	2.70003
16	54569193	54569696	Spleen_M22.atac_peak_58218	12	.	2.17538	2.77784	1.23539
16	54579835	54581488	Spleen_M22.atac_peak_58219	13	.	2.47854	2.9225	1.34047
16	54585005	54585546	Spleen_M22.atac_peak_58220	13	.	2.31736	2.91765	1.34644
16	54586780	54588078	Spleen_M22.atac_peak_58221	16	.	2.43726	3.29673	1.62362
16	54591014	54591443	Spleen_M22.atac_peak_58222	24	.	2.88512	4.30931	2.44194
16	54596726	54598841	Spleen_M22.atac_peak_58223	14	.	2.48981	3.02925	1.42489
16	54599722	54600892	Spleen_M22.atac_peak_58224	13	.	2.44928	2.89806	1.32298
16	54610495	54611318	Spleen_M22.atac_peak_58225	14	.	2.51333	3.05396	1.4512
16	54614415	54617130	Spleen_M22.atac_peak_58226	22	.	2.84385	4.11082	2.27659
16	54622539	54622739	Spleen_M22.atac_peak_58227	21	.	2.85591	3.96452	2.1202
16	54624997	54625384	Spleen_M22.atac_peak_58228	46	.	3.62084	6.88436	4.67404
16	54628251	54628548	Spleen_M22.atac_peak_58229	31	.	3.19867	5.18334	3.16403
16	54630179	54631427	Spleen_M22.atac_peak_58230	25	.	3.08596	4.46702	2.56205
16	54638148	54639520	Spleen_M22.atac_peak_58231	18	.	2.70462	3.5814	1.8421
16	54645838	54646385	Spleen_M22.atac_peak_58232	21	.	2.92993	3.97496	2.17236
16	54651593	54652735	Spleen_M22.atac_peak_58233	27	.	3.17801	4.66051	2.75693
16	54653909	54654946	Spleen_M22.atac_peak_58234	13	.	2.4548	2.93787	1.35487
16	54659849	54660316	Spleen_M22.atac_peak_58235	15	.	2.64954	3.2502	1.58074
16	54674282	54675263	Spleen_M22.atac_peak_58236	22	.	3.0138	4.00795	2.20311
16	54678359	54678991	Spleen_M22.atac_peak_58237	19	.	2.76455	3.65845	1.90266
16	54684300	54685325	Spleen_M22.atac_peak_58238	18	.	2.71885	3.60638	1.87975
16	54689562	54691959	Spleen_M22.atac_peak_58239	22	.	2.88056	4.13891	2.29546
16	54696850	54697162	Spleen_M22.atac_peak_58240	14	.	2.60214	3.07151	1.46452
16	54698224	54698530	Spleen_M22.atac_peak_58241	59	.	4.39337	8.2331	5.92183
16	54701895	54703630	Spleen_M22.atac_peak_58242	14	.	2.4772	3.04382	1.42732
16	54710370	54710570	Spleen_M22.atac_peak_58243	32	.	3.32769	5.25271	3.21192
16	54718058	54719093	Spleen_M22.atac_peak_58244	14	.	2.54832	3.03528	1.41292
16	54720353	54721297	Spleen_M22.atac_peak_58245	21	.	2.96422	4.01285	2.16817
16	54730743	54732919	Spleen_M22.atac_peak_58246	20	.	2.6179	3.82796	2.06275
16	54740717	54740918	Spleen_M22.atac_peak_58247	29	.	3.49399	5.02533	2.98382
16	54753159	54753845	Spleen_M22.atac_peak_58248	16	.	2.76361	3.31958	1.60616
16	54761636	54762199	Spleen_M22.atac_peak_58249	22	.	3.12824	4.14797	2.25897
16	54777188	54777415	Spleen_M22.atac_peak_58250	17	.	2.62674	3.44192	1.74092
16	54778887	54779727	Spleen_M22.atac_peak_58251	13	.	2.35307	2.85947	1.30289
16	54786211	54787043	Spleen_M22.atac_peak_58252	15	.	2.68646	3.19665	1.56202
16	54833120	54833320	Spleen_M22.atac_peak_58253	18	.	2.90739	3.64534	1.86244
16	54834880	54835745	Spleen_M22.atac_peak_58254	84	.	5.31868	10.8482	8.48782
16	54845830	54846055	Spleen_M22.atac_peak_58255	27	.	3.361	4.72662	2.7507
16	54858393	54858689	Spleen_M22.atac_peak_58256	92	.	5.46836	11.775	9.26184
16	54861409	54861671	Spleen_M22.atac_peak_58257	41	.	3.9637	6.30145	4.13431
16	54866641	54866921	Spleen_M22.atac_peak_58258	27	.	3.39949	4.79163	2.78591
16	54932080	54933795	Spleen_M22.atac_peak_58259	161	.	4.82031	18.6924	16.112
16	55003209	55003431	Spleen_M22.atac_peak_58260	54	.	4.50888	7.78435	5.46593
16	55051441	55051641	Spleen_M22.atac_peak_58261	39	.	3.93061	6.15066	3.96517
16	55076911	55077334	Spleen_M22.atac_peak_58262	20	.	3.02602	3.91266	2.0714
16	55095060	55095480	Spleen_M22.atac_peak_58263	67	.	4.9759	9.16834	6.75212
16	55108956	55109655	Spleen_M22.atac_peak_58264	134	.	6.50132	16.1048	13.4873
16	55203673	55204554	Spleen_M22.atac_peak_58265	348	.	7.95943	37.8933	34.8195
16	55237790	55239139	Spleen_M22.atac_peak_58266	144	.	4.87202	17.1414	14.4064
16	55286144	55288282	Spleen_M22.atac_peak_58267	44	.	3.98373	6.56934	4.4779
16	55365015	55366144	Spleen_M22.atac_peak_58268	238	.	6.34145	26.5659	23.8703
16	55480824	55482075	Spleen_M22.atac_peak_58269	181	.	5.26034	20.752	18.1446
16	55522542	55523223	Spleen_M22.atac_peak_58270	29	.	3.45343	4.98688	2.99122
16	55593083	55593373	Spleen_M22.atac_peak_58271	18	.	2.91526	3.65591	1.86555
16	55851292	55851739	Spleen_M22.atac_peak_58272	16	.	2.80643	3.41984	1.68719
16	55900514	55900714	Spleen_M22.atac_peak_58273	20	.	2.99799	3.83821	2.00534
16	56060960	56061212	Spleen_M22.atac_peak_58274	28	.	3.43125	4.8856	2.87557
16	56177587	56177887	Spleen_M22.atac_peak_58275	20	.	2.98289	3.81874	2.00042
16	56186823	56187083	Spleen_M22.atac_peak_58276	41	.	3.98292	6.35728	4.18668
16	56195006	56195291	Spleen_M22.atac_peak_58277	54	.	4.43985	7.69055	5.42097
16	56198526	56198731	Spleen_M22.atac_peak_58278	32	.	3.43401	5.2376	3.20335
16	56201399	56201762	Spleen_M22.atac_peak_58279	65	.	4.73611	8.92628	6.54795
16	56230842	56232328	Spleen_M22.atac_peak_58280	281	.	5.32737	31.0591	28.1428
16	56267534	56268392	Spleen_M22.atac_peak_58281	90	.	5.45797	11.4147	9.06379
16	56277904	56278789	Spleen_M22.atac_peak_58282	119	.	6.45292	14.5095	11.9512
16	56327315	56327702	Spleen_M22.atac_peak_58283	16	.	2.57118	3.37355	1.68432
16	56333602	56333976	Spleen_M22.atac_peak_58284	19	.	2.88133	3.72121	1.95434
16	56339615	56339971	Spleen_M22.atac_peak_58285	14	.	2.64819	3.07185	1.42063
16	56345895	56346095	Spleen_M22.atac_peak_58286	32	.	3.60227	5.33326	3.27304
16	56363109	56363446	Spleen_M22.atac_peak_58287	14	.	2.62737	3.05927	1.46681
16	56375836	56376108	Spleen_M22.atac_peak_58288	15	.	2.66491	3.15582	1.53587
16	56385117	56385896	Spleen_M22.atac_peak_58289	33	.	3.4253	5.40696	3.32875
16	56390563	56390832	Spleen_M22.atac_peak_58290	85	.	4.97739	11.0443	8.59177
16	56396751	56397854	Spleen_M22.atac_peak_58291	16	.	2.61484	3.37118	1.66727
16	56412428	56412694	Spleen_M22.atac_peak_58292	43	.	3.98232	6.52736	4.35814
16	56421854	56422106	Spleen_M22.atac_peak_58293	13	.	2.42737	2.96457	1.3849
16	56425016	56425817	Spleen_M22.atac_peak_58294	13	.	2.4075	2.94189	1.3767
16	56435165	56437257	Spleen_M22.atac_peak_58295	50	.	3.39639	7.19651	5.06232
16	56458244	56458785	Spleen_M22.atac_peak_58296	41	.	3.92869	6.24658	4.10194
16	56479284	56480231	Spleen_M22.atac_peak_58297	19	.	2.78293	3.65217	1.90733
16	56482521	56482776	Spleen_M22.atac_peak_58298	18	.	2.77707	3.61918	1.88987
16	56487993	56488556	Spleen_M22.atac_peak_58299	14	.	2.60681	3.03465	1.4466
16	56491968	56492519	Spleen_M22.atac_peak_58300	22	.	3.1234	4.13925	2.25412
16	56534347	56536047	Spleen_M22.atac_peak_58301	24	.	3.11762	4.34688	2.49023
16	56550400	56550818	Spleen_M22.atac_peak_58302	19	.	2.78235	3.68762	1.93751
16	56558599	56559016	Spleen_M22.atac_peak_58303	153	.	6.21489	17.9658	15.3607
16	56576129	56578352	Spleen_M22.atac_peak_58304	21	.	2.91847	3.94662	2.13853
16	56587125	56587574	Spleen_M22.atac_peak_58305	17	.	2.75154	3.51049	1.78094
16	56592090	56592770	Spleen_M22.atac_peak_58306	12	.	2.37441	2.82796	1.28112
16	56594953	56595166	Spleen_M22.atac_peak_58307	17	.	2.68191	3.5166	1.77357
16	56602487	56603926	Spleen_M22.atac_peak_58308	76	.	4.32187	9.93733	7.66619
16	56607552	56608852	Spleen_M22.atac_peak_58309	25	.	2.82633	4.49294	2.58893
16	56614345	56615070	Spleen_M22.atac_peak_58310	14	.	2.37957	3.00627	1.40643
16	56624463	56625186	Spleen_M22.atac_peak_58311	13	.	2.47793	2.95194	1.36263
16	56627418	56627618	Spleen_M22.atac_peak_58312	24	.	3.05668	4.38114	2.47303
16	56633861	56634921	Spleen_M22.atac_peak_58313	22	.	2.70645	4.0821	2.24346
16	56636776	56637290	Spleen_M22.atac_peak_58314	48	.	3.56384	7.12776	4.89394
16	56645512	56647010	Spleen_M22.atac_peak_58315	21	.	2.69908	3.94311	2.15905
16	56652793	56654011	Spleen_M22.atac_peak_58316	12	.	2.46002	2.85282	1.27826
16	56658101	56659340	Spleen_M22.atac_peak_58317	18	.	2.68051	3.60579	1.86618
16	56663894	56664481	Spleen_M22.atac_peak_58318	17	.	2.61195	3.5146	1.78097
16	56668075	56668691	Spleen_M22.atac_peak_58319	11	.	2.27136	2.67757	1.16685
16	56674996	56676146	Spleen_M22.atac_peak_58320	18	.	2.45317	3.57653	1.84548
16	56686370	56686818	Spleen_M22.atac_peak_58321	17	.	2.52049	3.4606	1.76367
16	56695947	56697305	Spleen_M22.atac_peak_58322	16	.	2.33081	3.3465	1.66307
16	56708060	56708331	Spleen_M22.atac_peak_58323	27	.	2.75917	4.71241	2.75174
16	56711674	56712198	Spleen_M22.atac_peak_58324	26	.	2.66744	4.53196	2.62046
16	56721422	56721820	Spleen_M22.atac_peak_58325	24	.	2.67945	4.31269	2.42781
16	56731416	56732069	Spleen_M22.atac_peak_58326	12	.	2.12598	2.749	1.21213
16	56737790	56739048	Spleen_M22.atac_peak_58327	15	.	2.51779	3.18884	1.55197
16	56744098	56745157	Spleen_M22.atac_peak_58328	19	.	2.75828	3.6737	1.9199
16	56750458	56750876	Spleen_M22.atac_peak_58329	19	.	2.58037	3.71257	1.93749
16	56752270	56752991	Spleen_M22.atac_peak_58330	17	.	2.52222	3.41385	1.71751
16	56758049	56758373	Spleen_M22.atac_peak_58331	10	.	2.12292	2.50435	1.02357
16	56766894	56767237	Spleen_M22.atac_peak_58332	13	.	2.41331	2.88329	1.30258
16	56772954	56773818	Spleen_M22.atac_peak_58333	27	.	2.83705	4.66904	2.74351
16	56779622	56780659	Spleen_M22.atac_peak_58334	16	.	2.29543	3.36278	1.68217
16	56783317	56783526	Spleen_M22.atac_peak_58335	20	.	2.44118	3.82008	2.03059
16	56788279	56788506	Spleen_M22.atac_peak_58336	22	.	2.63171	4.13395	2.26909
16	56798858	56799754	Spleen_M22.atac_peak_58337	25	.	3.0999	4.40744	2.53392
16	56805399	56806789	Spleen_M22.atac_peak_58338	13	.	2.48398	2.9333	1.3484
16	56821978	56822808	Spleen_M22.atac_peak_58339	12	.	2.23053	2.74145	1.20422
16	56824111	56824311	Spleen_M22.atac_peak_58340	20	.	2.54396	3.85021	2.03979
16	56833485	56833748	Spleen_M22.atac_peak_58341	21	.	2.566	3.9065	2.10052
16	56839884	56840566	Spleen_M22.atac_peak_58342	27	.	2.91423	4.71946	2.77966
16	56843629	56843864	Spleen_M22.atac_peak_58343	15	.	2.51788	3.18563	1.55995
16	56854543	56855310	Spleen_M22.atac_peak_58344	12	.	2.26546	2.79915	1.25811
16	56856333	56857292	Spleen_M22.atac_peak_58345	25	.	2.82452	4.43278	2.53482
16	56858122	56858831	Spleen_M22.atac_peak_58346	22	.	2.77058	4.12145	2.27478
16	56864188	56865694	Spleen_M22.atac_peak_58347	17	.	2.60597	3.46435	1.76382
16	56871988	56872958	Spleen_M22.atac_peak_58348	16	.	2.40102	3.29732	1.62769
16	56874549	56875555	Spleen_M22.atac_peak_58349	14	.	2.26461	3.00971	1.40857
16	56880830	56881298	Spleen_M22.atac_peak_58350	13	.	2.31436	2.98635	1.38307
16	56882992	56883747	Spleen_M22.atac_peak_58351	13	.	2.34794	2.88762	1.30572
16	56890782	56891120	Spleen_M22.atac_peak_58352	56	.	3.63207	7.84883	5.61037
16	56894025	56895129	Spleen_M22.atac_peak_58353	14	.	2.2227	3.08169	1.46969
16	56898858	56899647	Spleen_M22.atac_peak_58354	12	.	2.15073	2.78449	1.23089
16	56905990	56907005	Spleen_M22.atac_peak_58355	17	.	2.4655	3.50914	1.7783
16	56910790	56911010	Spleen_M22.atac_peak_58356	23	.	2.61796	4.1572	2.31189
16	56911949	56912516	Spleen_M22.atac_peak_58357	14	.	2.33548	3.08427	1.47949
16	56919549	56919811	Spleen_M22.atac_peak_58358	21	.	2.76863	3.98276	2.15296
16	56924639	56926615	Spleen_M22.atac_peak_58359	22	.	2.78446	4.04612	2.22773
16	56935010	56936412	Spleen_M22.atac_peak_58360	22	.	2.59824	4.07558	2.24715
16	56937421	56938732	Spleen_M22.atac_peak_58361	14	.	2.23024	3.022	1.41311
16	56945310	56945659	Spleen_M22.atac_peak_58362	16	.	2.3374	3.3738	1.68423
16	56955922	56956568	Spleen_M22.atac_peak_58363	12	.	2.03665	2.8239	1.27345
16	56960981	56962554	Spleen_M22.atac_peak_58364	18	.	2.29943	3.63018	1.88428
16	56970447	56971453	Spleen_M22.atac_peak_58365	12	.	2.19487	2.8105	1.2547
16	56982902	56983730	Spleen_M22.atac_peak_58366	39	.	3.13095	6.01078	3.94907
16	56985248	56985448	Spleen_M22.atac_peak_58367	21	.	2.56399	4.01497	2.18563
16	56990227	56991390	Spleen_M22.atac_peak_58368	16	.	2.73283	3.37432	1.687
16	56992710	56992944	Spleen_M22.atac_peak_58369	26	.	3.32818	4.63007	2.65887
16	56999513	57000898	Spleen_M22.atac_peak_58370	18	.	2.90185	3.63499	1.85564
16	57002814	57003328	Spleen_M22.atac_peak_58371	18	.	2.89111	3.60859	1.83344
16	57045032	57045503	Spleen_M22.atac_peak_58372	22	.	3.1163	4.12058	2.23733
16	57053197	57053923	Spleen_M22.atac_peak_58373	13	.	2.36505	2.97487	1.3882
16	57056436	57057713	Spleen_M22.atac_peak_58374	14	.	2.25662	3.1062	1.4821
16	57061406	57062271	Spleen_M22.atac_peak_58375	18	.	2.40348	3.5709	1.83245
