## Supplementary Data 1. Cattle ATAC-seq peaks. for "A comparative analysis of chromatin accessibility in cattle, pig, and mouse tissues" (part 144 of 154)

### Sheet: Spleen rep2 (continued)
# ATAC-seq peaks called from bovine spleen (Male replicate 2)
16	57080335	57081657	Spleen_M22.atac_peak_58376	18	.	2.88266	3.63974	1.89813
16	57089613	57089813	Spleen_M22.atac_peak_58377	14	.	2.6787	3.13735	1.46968
16	57097741	57097946	Spleen_M22.atac_peak_58378	21	.	3.0186	4.0095	2.17884
16	57115688	57118583	Spleen_M22.atac_peak_58379	13	.	2.48114	2.93583	1.35103
16	57139434	57141793	Spleen_M22.atac_peak_58380	13	.	2.27469	2.90936	1.32778
16	57144941	57145510	Spleen_M22.atac_peak_58381	13	.	2.25342	2.93043	1.34904
16	57151052	57151268	Spleen_M22.atac_peak_58382	25	.	2.75842	4.42913	2.52332
16	57152454	57152999	Spleen_M22.atac_peak_58383	12	.	2.20246	2.77021	1.24167
16	57157445	57157786	Spleen_M22.atac_peak_58384	13	.	2.27229	2.98546	1.38312
16	57158981	57159598	Spleen_M22.atac_peak_58385	13	.	2.24018	2.92054	1.34581
16	57167795	57168063	Spleen_M22.atac_peak_58386	33	.	2.92659	5.37462	3.33531
16	57172953	57173549	Spleen_M22.atac_peak_58387	21	.	2.54926	4.02579	2.19707
16	57175336	57175544	Spleen_M22.atac_peak_58388	18	.	2.41611	3.53921	1.81593
16	57180872	57181422	Spleen_M22.atac_peak_58389	21	.	2.78105	4.01975	2.18885
16	57190142	57190828	Spleen_M22.atac_peak_58390	14	.	2.596	3.04673	1.44919
16	57193802	57194371	Spleen_M22.atac_peak_58391	13	.	2.51851	2.85758	1.31527
16	57197489	57197802	Spleen_M22.atac_peak_58392	28	.	3.43276	4.89486	2.88697
16	57425129	57426481	Spleen_M22.atac_peak_58393	135	.	4.93541	16.1453	13.5115
16	57432379	57432729	Spleen_M22.atac_peak_58394	233	.	8.68365	26.2933	23.3703
16	57439582	57439871	Spleen_M22.atac_peak_58395	24	.	3.07494	4.26945	2.40946
16	57442583	57443371	Spleen_M22.atac_peak_58396	69	.	4.78244	9.26078	6.99326
16	57491108	57491428	Spleen_M22.atac_peak_58397	22	.	3.11569	4.13002	2.25231
16	57530993	57532738	Spleen_M22.atac_peak_58398	18	.	2.84422	3.56713	1.84986
16	57534040	57534820	Spleen_M22.atac_peak_58399	24	.	2.98933	4.30394	2.43852
16	57537208	57537676	Spleen_M22.atac_peak_58400	60	.	4.39322	8.268	6.05231
16	57563402	57563905	Spleen_M22.atac_peak_58401	16	.	2.77102	3.33548	1.61807
16	57568385	57569236	Spleen_M22.atac_peak_58402	17	.	2.87527	3.56369	1.79206
16	57581898	57582122	Spleen_M22.atac_peak_58403	26	.	3.29835	4.56782	2.62749
16	57598778	57599016	Spleen_M22.atac_peak_58404	21	.	3.0126	3.9807	2.16168
16	57608005	57608720	Spleen_M22.atac_peak_58405	15	.	2.73861	3.26593	1.56598
16	57636666	57637705	Spleen_M22.atac_peak_58406	13	.	2.58125	2.99628	1.37983
16	57641763	57643148	Spleen_M22.atac_peak_58407	18	.	2.6425	3.54767	1.83153
16	57657070	57657402	Spleen_M22.atac_peak_58408	59	.	4.53465	8.25058	5.93092
16	57660159	57660489	Spleen_M22.atac_peak_58409	48	.	4.23412	7.10245	4.88434
16	57678719	57679252	Spleen_M22.atac_peak_58410	34	.	3.60021	5.44375	3.40986
16	57695518	57696299	Spleen_M22.atac_peak_58411	13	.	2.40512	2.89899	1.31909
16	57698512	57698742	Spleen_M22.atac_peak_58412	22	.	2.85796	4.10703	2.24901
16	57705443	57705756	Spleen_M22.atac_peak_58413	34	.	3.56087	5.46734	3.43822
16	57711549	57711749	Spleen_M22.atac_peak_58414	21	.	3.03476	3.97118	2.15675
16	57712865	57713418	Spleen_M22.atac_peak_58415	23	.	3.09839	4.21362	2.38618
16	57718714	57719062	Spleen_M22.atac_peak_58416	33	.	3.26873	5.4291	3.39291
16	57724526	57725147	Spleen_M22.atac_peak_58417	16	.	2.18705	3.32129	1.65036
16	57728388	57728688	Spleen_M22.atac_peak_58418	171	.	5.15778	19.9414	17.1763
16	57737291	57738003	Spleen_M22.atac_peak_58419	26	.	3.01362	4.52944	2.60515
16	57743632	57744826	Spleen_M22.atac_peak_58420	13	.	2.51254	2.98386	1.38814
16	57772535	57773584	Spleen_M22.atac_peak_58421	37	.	3.47032	5.81726	3.73254
16	57782321	57784354	Spleen_M22.atac_peak_58422	18	.	2.6581	3.52496	1.80255
16	57797052	57798370	Spleen_M22.atac_peak_58423	12	.	2.43677	2.83374	1.27731
16	57814758	57816682	Spleen_M22.atac_peak_58424	18	.	2.7693	3.60342	1.87015
16	57823593	57824025	Spleen_M22.atac_peak_58425	13	.	2.5224	2.86386	1.31959
16	57842677	57843068	Spleen_M22.atac_peak_58426	14	.	2.62868	3.03503	1.40424
16	57844267	57844484	Spleen_M22.atac_peak_58427	29	.	3.38643	4.87795	2.90802
16	57846734	57847190	Spleen_M22.atac_peak_58428	11	.	2.35775	2.71404	1.197
16	57854799	57855090	Spleen_M22.atac_peak_58429	24	.	2.93152	4.35805	2.46705
16	57860280	57861179	Spleen_M22.atac_peak_58430	17	.	2.46599	3.46517	1.75394
16	57864930	57866224	Spleen_M22.atac_peak_58431	27	.	2.7585	4.69164	2.78551
16	57869476	57869941	Spleen_M22.atac_peak_58432	20	.	2.56313	3.88113	2.07632
16	57871114	57871351	Spleen_M22.atac_peak_58433	24	.	2.83862	4.30091	2.4126
16	57876575	57878331	Spleen_M22.atac_peak_58434	15	.	2.53814	3.24335	1.59676
16	57880301	57880891	Spleen_M22.atac_peak_58435	16	.	2.64332	3.35616	1.66735
16	57910139	57910918	Spleen_M22.atac_peak_58436	12	.	2.42698	2.77017	1.21686
16	57920451	57920906	Spleen_M22.atac_peak_58437	14	.	2.46241	3.12004	1.48914
16	57922793	57923002	Spleen_M22.atac_peak_58438	24	.	2.96465	4.28316	2.40537
16	57944390	57944884	Spleen_M22.atac_peak_58439	20	.	2.57681	3.7866	2.00682
16	57950759	57951432	Spleen_M22.atac_peak_58440	16	.	2.40831	3.26154	1.60129
16	57954042	57954416	Spleen_M22.atac_peak_58441	18	.	2.66224	3.62565	1.87331
16	57961299	57961501	Spleen_M22.atac_peak_58442	28	.	3.1544	4.86636	2.88317
16	57964255	57964992	Spleen_M22.atac_peak_58443	26	.	2.97472	4.58479	2.65668
16	57968884	57969220	Spleen_M22.atac_peak_58444	19	.	2.70755	3.76622	1.97616
16	57970672	57971672	Spleen_M22.atac_peak_58445	23	.	3.01204	4.2775	2.38204
16	57976910	57977258	Spleen_M22.atac_peak_58446	12	.	2.37562	2.82049	1.25825
16	57979215	57979965	Spleen_M22.atac_peak_58447	18	.	2.7176	3.57297	1.85013
16	57981450	57981712	Spleen_M22.atac_peak_58448	18	.	2.78489	3.63177	1.89051
16	57986792	57987572	Spleen_M22.atac_peak_58449	29	.	3.43706	4.91364	2.91054
16	57993894	57994916	Spleen_M22.atac_peak_58450	25	.	2.95274	4.44872	2.54214
16	57996351	57996678	Spleen_M22.atac_peak_58451	32	.	3.18371	5.2293	3.20867
16	58008538	58009417	Spleen_M22.atac_peak_58452	19	.	2.70439	3.72862	1.96432
16	58022179	58024327	Spleen_M22.atac_peak_58453	18	.	2.4594	3.63504	1.8849
16	58029337	58030177	Spleen_M22.atac_peak_58454	10	.	2.21071	2.56841	1.07632
16	58032179	58033602	Spleen_M22.atac_peak_58455	13	.	2.34006	2.88105	1.31843
16	58037338	58037542	Spleen_M22.atac_peak_58456	13	.	2.32966	2.88619	1.31823
16	58043208	58043450	Spleen_M22.atac_peak_58457	12	.	2.22555	2.78099	1.25168
16	58047281	58047558	Spleen_M22.atac_peak_58458	16	.	2.4059	3.36718	1.68367
16	58052653	58053210	Spleen_M22.atac_peak_58459	16	.	2.29131	3.38306	1.69566
16	58056305	58057059	Spleen_M22.atac_peak_58460	22	.	2.4708	4.14405	2.28359
16	58058408	58059098	Spleen_M22.atac_peak_58461	20	.	2.46329	3.83694	2.05036
16	58061028	58061392	Spleen_M22.atac_peak_58462	17	.	2.42023	3.4889	1.76772
16	58065500	58066454	Spleen_M22.atac_peak_58463	17	.	2.58955	3.50883	1.78868
16	58071256	58071785	Spleen_M22.atac_peak_58464	15	.	2.35823	3.1897	1.54935
16	58073582	58073791	Spleen_M22.atac_peak_58465	24	.	2.83498	4.38374	2.48401
16	58075152	58076464	Spleen_M22.atac_peak_58466	19	.	2.59428	3.73314	1.9633
16	58080657	58081516	Spleen_M22.atac_peak_58467	15	.	2.16469	3.16791	1.51785
16	58082760	58083505	Spleen_M22.atac_peak_58468	20	.	2.28304	3.77809	2.00459
16	58085271	58085530	Spleen_M22.atac_peak_58469	29	.	2.48848	4.93858	2.97041
16	58089390	58089621	Spleen_M22.atac_peak_58470	22	.	2.36904	4.08184	2.23201
16	58093211	58093784	Spleen_M22.atac_peak_58471	20	.	2.36581	3.86774	2.05985
16	58100609	58100970	Spleen_M22.atac_peak_58472	35	.	2.76518	5.68695	3.59814
16	58102886	58103803	Spleen_M22.atac_peak_58473	46	.	2.96385	6.76773	4.67333
16	58111079	58111392	Spleen_M22.atac_peak_58474	15	.	2.25867	3.17419	1.53467
16	58112208	58112972	Spleen_M22.atac_peak_58475	12	.	2.1527	2.78704	1.24808
16	58115098	58115902	Spleen_M22.atac_peak_58476	17	.	2.4713	3.46723	1.75631
16	58128106	58128647	Spleen_M22.atac_peak_58477	15	.	2.31415	3.22172	1.56966
16	58130123	58130325	Spleen_M22.atac_peak_58478	30	.	2.85894	4.99681	3.00487
16	58153279	58154114	Spleen_M22.atac_peak_58479	13	.	2.25633	2.92085	1.34871
16	58159004	58159212	Spleen_M22.atac_peak_58480	22	.	2.46461	4.05881	2.21506
16	58160120	58160990	Spleen_M22.atac_peak_58481	20	.	2.41936	3.89821	2.09912
16	58165534	58167245	Spleen_M22.atac_peak_58482	15	.	2.142	3.14609	1.50594
16	58175848	58176145	Spleen_M22.atac_peak_58483	12	.	2.21771	2.858	1.29098
16	58181315	58183880	Spleen_M22.atac_peak_58484	16	.	2.55142	3.27039	1.60763
16	58197613	58197916	Spleen_M22.atac_peak_58485	14	.	2.10684	3.11672	1.48986
16	58199427	58201392	Spleen_M22.atac_peak_58486	28	.	2.56934	4.79058	2.85202
16	58209764	58210325	Spleen_M22.atac_peak_58487	12	.	2.13733	2.80507	1.26502
16	58211437	58212371	Spleen_M22.atac_peak_58488	15	.	2.29436	3.1713	1.52668
16	58214176	58214376	Spleen_M22.atac_peak_58489	17	.	2.3514	3.45783	1.74277
16	58221126	58224742	Spleen_M22.atac_peak_58490	18	.	2.5008	3.62844	1.88812
16	58233741	58233986	Spleen_M22.atac_peak_58491	23	.	2.62609	4.2209	2.34662
16	58236715	58237149	Spleen_M22.atac_peak_58492	19	.	2.4284	3.68991	1.92867
16	58241299	58241640	Spleen_M22.atac_peak_58493	19	.	2.32342	3.67615	1.91353
16	58242993	58244237	Spleen_M22.atac_peak_58494	18	.	2.31135	3.57418	1.83992
16	58251204	58251778	Spleen_M22.atac_peak_58495	45	.	3.18938	6.766	4.5692
16	58253555	58253755	Spleen_M22.atac_peak_58496	29	.	2.81894	4.88851	2.90113
16	58260855	58261671	Spleen_M22.atac_peak_58497	17	.	2.42364	3.48607	1.77128
16	58267620	58268439	Spleen_M22.atac_peak_58498	21	.	2.48017	4.0003	2.17619
16	58269963	58270322	Spleen_M22.atac_peak_58499	11	.	2.09363	2.70987	1.19408
16	58273734	58274666	Spleen_M22.atac_peak_58500	14	.	2.25564	2.99611	1.41167
16	58276013	58276625	Spleen_M22.atac_peak_58501	21	.	2.666	3.95332	2.14084
16	58288573	58289332	Spleen_M22.atac_peak_58502	12	.	2.09267	2.77515	1.23153
16	58301768	58302475	Spleen_M22.atac_peak_58503	16	.	2.68753	3.28878	1.60926
16	58303863	58304373	Spleen_M22.atac_peak_58504	23	.	2.82319	4.22803	2.36452
16	58308518	58309964	Spleen_M22.atac_peak_58505	43	.	3.31965	6.51402	4.38685
16	58314022	58315124	Spleen_M22.atac_peak_58506	15	.	2.4163	3.24092	1.57187
16	58316738	58317033	Spleen_M22.atac_peak_58507	19	.	2.57341	3.69633	1.93393
16	58320241	58321012	Spleen_M22.atac_peak_58508	13	.	2.3629	2.98215	1.3999
16	58321870	58322558	Spleen_M22.atac_peak_58509	18	.	2.71044	3.62904	1.86952
16	58330471	58332003	Spleen_M22.atac_peak_58510	47	.	3.47082	6.92286	4.75009
16	58340910	58342183	Spleen_M22.atac_peak_58511	15	.	2.44798	3.16146	1.53259
16	58348229	58350726	Spleen_M22.atac_peak_58512	20	.	2.58372	3.86371	2.08541
16	58355810	58356151	Spleen_M22.atac_peak_58513	26	.	2.64902	4.58006	2.66026
16	58360376	58361539	Spleen_M22.atac_peak_58514	17	.	2.27099	3.47998	1.76877
16	58364628	58364996	Spleen_M22.atac_peak_58515	22	.	2.49307	4.04096	2.22082
16	58369166	58369438	Spleen_M22.atac_peak_58516	19	.	2.52162	3.63418	1.90135
16	58375525	58376263	Spleen_M22.atac_peak_58517	13	.	2.26264	2.89038	1.34214
16	58382601	58383525	Spleen_M22.atac_peak_58518	21	.	2.68476	3.98293	2.18834
16	58390575	58391140	Spleen_M22.atac_peak_58519	13	.	2.53002	2.87618	1.32979
16	58393962	58394180	Spleen_M22.atac_peak_58520	18	.	2.8272	3.64706	1.88949
16	58395565	58396097	Spleen_M22.atac_peak_58521	11	.	2.41229	2.68536	1.17293
16	58406665	58407181	Spleen_M22.atac_peak_58522	33	.	3.06395	5.3971	3.38938
16	58409210	58410409	Spleen_M22.atac_peak_58523	18	.	2.46249	3.5983	1.86186
16	58417304	58418407	Spleen_M22.atac_peak_58524	50	.	3.25289	7.26037	5.05781
16	58430344	58430988	Spleen_M22.atac_peak_58525	44	.	3.07287	6.5323	4.46571
16	58436307	58437117	Spleen_M22.atac_peak_58526	17	.	2.66013	3.49156	1.77012
16	58438328	58438627	Spleen_M22.atac_peak_58527	22	.	2.88534	4.1463	2.2924
16	58443461	58443661	Spleen_M22.atac_peak_58528	12	.	2.45225	2.79968	1.24321
16	58445133	58445884	Spleen_M22.atac_peak_58529	12	.	2.43187	2.80105	1.2578
16	58451156	58452285	Spleen_M22.atac_peak_58530	23	.	2.78129	4.19245	2.3522
16	58453404	58453661	Spleen_M22.atac_peak_58531	29	.	3.0189	4.94801	2.96297
16	58460059	58460781	Spleen_M22.atac_peak_58532	15	.	2.38362	3.20741	1.56722
16	58463596	58464149	Spleen_M22.atac_peak_58533	21	.	2.62198	3.98076	2.18934
16	58480474	58481035	Spleen_M22.atac_peak_58534	22	.	2.69771	4.03092	2.20537
16	58484368	58484569	Spleen_M22.atac_peak_58535	22	.	2.68655	4.12932	2.26699
16	58485700	58485900	Spleen_M22.atac_peak_58536	10	.	2.19264	2.54042	1.05327
16	58491931	58492764	Spleen_M22.atac_peak_58537	13	.	2.35931	2.88214	1.31367
16	58494259	58495187	Spleen_M22.atac_peak_58538	12	.	2.31366	2.77611	1.23683
16	58500070	58501090	Spleen_M22.atac_peak_58539	31	.	2.94826	5.09486	3.13787
16	58501950	58502638	Spleen_M22.atac_peak_58540	14	.	2.31333	3.05513	1.44985
16	58508908	58509537	Spleen_M22.atac_peak_58541	18	.	2.51673	3.6206	1.88019
16	58521741	58521975	Spleen_M22.atac_peak_58542	15	.	2.47143	3.19483	1.52999
16	58525765	58526133	Spleen_M22.atac_peak_58543	25	.	2.98607	4.47568	2.55338
16	58536093	58537672	Spleen_M22.atac_peak_58544	27	.	2.78725	4.61231	2.71804
16	58544561	58545131	Spleen_M22.atac_peak_58545	25	.	2.63966	4.45484	2.56068
16	58546168	58546814	Spleen_M22.atac_peak_58546	17	.	2.35842	3.44538	1.73279
16	58549411	58549617	Spleen_M22.atac_peak_58547	17	.	2.29791	3.39814	1.70134
16	58552853	58553148	Spleen_M22.atac_peak_58548	15	.	2.20668	3.22945	1.56884
16	58557815	58559141	Spleen_M22.atac_peak_58549	16	.	2.22165	3.33101	1.66005
16	58571817	58572266	Spleen_M22.atac_peak_58550	45	.	3.61125	6.7777	4.59093
16	58577782	58578187	Spleen_M22.atac_peak_58551	14	.	2.52877	3.12052	1.49324
16	58583294	58583951	Spleen_M22.atac_peak_58552	36	.	3.23571	5.64386	3.62168
16	58585420	58585830	Spleen_M22.atac_peak_58553	25	.	2.84543	4.45549	2.56032
16	58591142	58591656	Spleen_M22.atac_peak_58554	17	.	2.61301	3.46544	1.76662
16	58597658	58598084	Spleen_M22.atac_peak_58555	14	.	2.50801	3.0004	1.41668
16	58607540	58607745	Spleen_M22.atac_peak_58556	21	.	2.7999	4.00897	2.17544
16	58614243	58614664	Spleen_M22.atac_peak_58557	12	.	2.22492	2.74122	1.20739
16	58616517	58617126	Spleen_M22.atac_peak_58558	24	.	2.70978	4.36599	2.4767
16	58620653	58621822	Spleen_M22.atac_peak_58559	11	.	2.15561	2.69884	1.18446
16	58631996	58632376	Spleen_M22.atac_peak_58560	15	.	2.3444	3.22877	1.56307
16	58633278	58634769	Spleen_M22.atac_peak_58561	12	.	2.26631	2.78743	1.24477
16	58642153	58642809	Spleen_M22.atac_peak_58562	14	.	2.67295	3.125	1.46043
16	58646342	58646671	Spleen_M22.atac_peak_58563	15	.	2.56743	3.15365	1.52444
16	58651741	58652525	Spleen_M22.atac_peak_58564	11	.	2.35267	2.70527	1.18976
16	58661647	58662698	Spleen_M22.atac_peak_58565	12	.	2.39004	2.82022	1.26015
16	58677027	58678374	Spleen_M22.atac_peak_58566	20	.	2.67533	3.8437	2.04373
16	58690408	58691288	Spleen_M22.atac_peak_58567	16	.	2.68152	3.26087	1.60891
16	58692297	58693166	Spleen_M22.atac_peak_58568	16	.	2.71682	3.31595	1.64531
16	58698644	58699313	Spleen_M22.atac_peak_58569	21	.	3.07952	4.03504	2.16847
16	58706669	58706919	Spleen_M22.atac_peak_58570	21	.	3.0401	3.94751	2.10071
16	58710911	58711863	Spleen_M22.atac_peak_58571	14	.	2.52899	3.0226	1.4251
16	58718410	58718621	Spleen_M22.atac_peak_58572	28	.	3.33818	4.82364	2.86535
16	58726856	58727562	Spleen_M22.atac_peak_58573	39	.	3.76707	6.11805	3.9938
16	58733413	58734114	Spleen_M22.atac_peak_58574	12	.	2.48536	2.85764	1.29193
16	58752858	58753247	Spleen_M22.atac_peak_58575	21	.	3.07265	4.04088	2.18823
16	58774866	58776063	Spleen_M22.atac_peak_58576	38	.	3.36687	5.8551	3.85023
16	58779085	58779824	Spleen_M22.atac_peak_58577	18	.	2.77095	3.59466	1.86093
16	58803286	58803633	Spleen_M22.atac_peak_58578	14	.	2.59771	2.98528	1.40423
16	58812480	58812977	Spleen_M22.atac_peak_58579	12	.	2.42291	2.76744	1.20985
16	58852323	58853405	Spleen_M22.atac_peak_58580	29	.	3.38503	4.88264	2.94039
16	58868903	58869103	Spleen_M22.atac_peak_58581	14	.	2.68736	3.15634	1.48419
16	58874830	58875668	Spleen_M22.atac_peak_58582	15	.	2.53934	3.20172	1.53951
16	58877326	58877604	Spleen_M22.atac_peak_58583	48	.	3.90961	7.06528	4.85648
16	58886725	58887882	Spleen_M22.atac_peak_58584	22	.	2.90714	4.04833	2.20881
16	58889047	58890132	Spleen_M22.atac_peak_58585	21	.	2.83414	3.93444	2.11265
16	58895372	58896110	Spleen_M22.atac_peak_58586	21	.	2.89181	3.9051	2.11526
16	58920632	58921827	Spleen_M22.atac_peak_58587	28	.	3.17546	4.69499	2.80841
16	58978487	58978956	Spleen_M22.atac_peak_58588	13	.	2.37418	2.99156	1.38974
16	58979902	58980488	Spleen_M22.atac_peak_58589	18	.	2.5999	3.54932	1.81618
16	58981869	58982127	Spleen_M22.atac_peak_58590	11	.	2.34211	2.73043	1.18793
16	58995839	58996058	Spleen_M22.atac_peak_58591	17	.	2.78078	3.53398	1.79116
16	59000347	59000715	Spleen_M22.atac_peak_58592	19	.	2.63153	3.66026	1.91202
16	59008415	59009210	Spleen_M22.atac_peak_58593	37	.	3.41829	5.84387	3.74186
16	59030141	59030909	Spleen_M22.atac_peak_58594	17	.	2.84751	3.5136	1.76121
16	59039490	59040317	Spleen_M22.atac_peak_58595	15	.	2.6994	3.18425	1.50652
16	59052762	59053351	Spleen_M22.atac_peak_58596	15	.	2.69757	3.23166	1.58885
16	59065242	59066032	Spleen_M22.atac_peak_58597	17	.	2.87381	3.56374	1.79915
16	59069871	59071146	Spleen_M22.atac_peak_58598	16	.	2.6009	3.36826	1.68097
16	59076009	59077717	Spleen_M22.atac_peak_58599	22	.	2.71686	4.08593	2.24993
16	59078689	59078901	Spleen_M22.atac_peak_58600	15	.	2.43683	3.17993	1.54895
16	59089975	59090784	Spleen_M22.atac_peak_58601	17	.	2.73088	3.46078	1.74701
16	59096200	59096787	Spleen_M22.atac_peak_58602	19	.	2.83056	3.73266	1.97535
16	59099661	59099897	Spleen_M22.atac_peak_58603	17	.	2.59726	3.43266	1.73015
16	59101356	59102923	Spleen_M22.atac_peak_58604	20	.	2.79598	3.78202	2.0044
16	59110702	59111372	Spleen_M22.atac_peak_58605	13	.	2.49846	2.91789	1.33123
16	59122139	59123052	Spleen_M22.atac_peak_58606	25	.	2.83835	4.44499	2.55272
16	59125827	59126443	Spleen_M22.atac_peak_58607	19	.	2.68264	3.7736	1.99589
16	59131181	59131395	Spleen_M22.atac_peak_58608	21	.	3.02015	3.93329	2.11352
16	59135595	59135995	Spleen_M22.atac_peak_58609	26	.	3.30629	4.61093	2.66542
16	59142301	59142543	Spleen_M22.atac_peak_58610	38	.	3.76875	5.91597	3.80983
16	59145417	59146047	Spleen_M22.atac_peak_58611	19	.	2.85581	3.77061	1.99011
16	59156507	59157638	Spleen_M22.atac_peak_58612	37	.	3.02403	5.86363	3.78395
16	59177584	59179445	Spleen_M22.atac_peak_58613	15	.	2.39923	3.17784	1.53193
16	59186631	59187386	Spleen_M22.atac_peak_58614	16	.	2.35157	3.36655	1.67229
16	59188796	59189574	Spleen_M22.atac_peak_58615	11	.	2.07781	2.62252	1.11969
16	59192000	59192545	Spleen_M22.atac_peak_58616	22	.	2.50507	4.11401	2.26188
16	59195701	59196553	Spleen_M22.atac_peak_58617	13	.	2.2739	2.90152	1.3307
16	59214594	59214998	Spleen_M22.atac_peak_58618	26	.	3.10849	4.49595	2.60332
16	59220983	59221937	Spleen_M22.atac_peak_58619	19	.	2.60248	3.74535	1.96744
16	59229926	59230575	Spleen_M22.atac_peak_58620	23	.	3.01346	4.19774	2.34527
16	59241788	59242053	Spleen_M22.atac_peak_58621	25	.	3.18191	4.44646	2.51673
16	59248196	59249078	Spleen_M22.atac_peak_58622	22	.	2.8967	4.13067	2.29483
16	59256536	59256868	Spleen_M22.atac_peak_58623	18	.	2.64059	3.55583	1.83153
16	59257984	59258730	Spleen_M22.atac_peak_58624	28	.	3.0994	4.81654	2.88067
16	59264029	59264229	Spleen_M22.atac_peak_58625	22	.	2.99003	4.06007	2.20489
16	59270133	59271037	Spleen_M22.atac_peak_58626	19	.	2.6973	3.68053	1.92099
16	59274845	59275279	Spleen_M22.atac_peak_58627	15	.	2.5588	3.12222	1.50022
16	59281539	59282793	Spleen_M22.atac_peak_58628	16	.	2.6145	3.27564	1.6214
16	59283768	59284026	Spleen_M22.atac_peak_58629	19	.	2.70029	3.65126	1.90416
16	59288703	59289143	Spleen_M22.atac_peak_58630	17	.	2.653	3.44461	1.73311
16	59295293	59296846	Spleen_M22.atac_peak_58631	13	.	2.44295	2.94549	1.35371
16	59298502	59299316	Spleen_M22.atac_peak_58632	13	.	2.4069	2.95388	1.38135
16	59300452	59301532	Spleen_M22.atac_peak_58633	21	.	2.84052	3.89586	2.11766
16	59313584	59315046	Spleen_M22.atac_peak_58634	19	.	2.67127	3.67031	1.91378
16	59316719	59317198	Spleen_M22.atac_peak_58635	15	.	2.45078	3.21945	1.56532
16	59322929	59323896	Spleen_M22.atac_peak_58636	21	.	2.75898	3.92397	2.12541
16	59328993	59330511	Spleen_M22.atac_peak_58637	21	.	2.70832	3.93112	2.11293
16	59337446	59338037	Spleen_M22.atac_peak_58638	174	.	5.05831	20.0775	17.4905
16	59339937	59340176	Spleen_M22.atac_peak_58639	48	.	3.15648	7.04314	4.84682
16	59344835	59346386	Spleen_M22.atac_peak_58640	17	.	2.72989	3.40109	1.71546
16	59351099	59353934	Spleen_M22.atac_peak_58641	33	.	3.32357	5.26939	3.34128
16	59359427	59359804	Spleen_M22.atac_peak_58642	25	.	3.20591	4.42573	2.53809
16	59366626	59367008	Spleen_M22.atac_peak_58643	18	.	2.79977	3.64154	1.8885
16	59390030	59390953	Spleen_M22.atac_peak_58644	30	.	3.50476	5.10875	3.09104
16	59401505	59402951	Spleen_M22.atac_peak_58645	19	.	2.95462	3.75191	1.94581
16	59416839	59417875	Spleen_M22.atac_peak_58646	22	.	3.1262	4.1475	2.26174
16	59428240	59428723	Spleen_M22.atac_peak_58647	21	.	2.94576	3.92023	2.10631
16	59431974	59432199	Spleen_M22.atac_peak_58648	33	.	3.56521	5.45839	3.39505
16	59437639	59438322	Spleen_M22.atac_peak_58649	127	.	5.73472	15.4393	12.7552
16	59440676	59441099	Spleen_M22.atac_peak_58650	14	.	2.38282	3.02582	1.42284
16	59451428	59451783	Spleen_M22.atac_peak_58651	131	.	6.59966	15.7235	13.1421
16	59486500	59487636	Spleen_M22.atac_peak_58652	122	.	5.29717	14.8082	12.289
16	59592354	59592572	Spleen_M22.atac_peak_58653	21	.	3.08976	4.05361	2.17981
16	59628119	59628385	Spleen_M22.atac_peak_58654	72	.	5.09527	9.61788	7.20689
16	59629696	59630595	Spleen_M22.atac_peak_58655	17	.	2.8609	3.53498	1.77204
16	59657023	59657284	Spleen_M22.atac_peak_58656	52	.	4.3989	7.52654	5.25497
16	59688088	59688893	Spleen_M22.atac_peak_58657	35	.	3.71428	5.61779	3.5149
16	59713251	59713540	Spleen_M22.atac_peak_58658	37	.	3.82666	5.91452	3.77653
16	59733931	59734187	Spleen_M22.atac_peak_58659	54	.	4.46879	7.76079	5.48256
16	59739238	59739470	Spleen_M22.atac_peak_58660	53	.	4.42824	7.62004	5.34167
16	59798767	59798990	Spleen_M22.atac_peak_58661	16	.	2.81455	3.43005	1.68969
16	59861272	59861658	Spleen_M22.atac_peak_58662	27	.	3.3308	4.67364	2.71992
16	59868009	59868827	Spleen_M22.atac_peak_58663	15	.	2.69844	3.21749	1.56765
16	59871763	59872187	Spleen_M22.atac_peak_58664	60	.	4.05736	8.32969	6.06626
16	59873784	59874610	Spleen_M22.atac_peak_58665	13	.	2.37587	2.97352	1.37601
16	59876309	59876578	Spleen_M22.atac_peak_58666	43	.	3.44188	6.52079	4.35383
16	59880695	59880981	Spleen_M22.atac_peak_58667	81	.	5.26845	10.626	8.18647
16	59891154	59893085	Spleen_M22.atac_peak_58668	16	.	2.61667	3.36758	1.68447
16	59906051	59906304	Spleen_M22.atac_peak_58669	60	.	4.06683	8.32361	6.02709
16	59911218	59911699	Spleen_M22.atac_peak_58670	15	.	2.55779	3.24263	1.58066
16	59915701	59916509	Spleen_M22.atac_peak_58671	29	.	3.36998	4.93634	2.99843
16	59924566	59925208	Spleen_M22.atac_peak_58672	15	.	2.62892	3.19996	1.53321
16	59927005	59927341	Spleen_M22.atac_peak_58673	27	.	3.19099	4.73494	2.79217
16	59933300	59933500	Spleen_M22.atac_peak_58674	22	.	3.00272	4.10952	2.25184
16	59935114	59935480	Spleen_M22.atac_peak_58675	17	.	2.70975	3.48176	1.76532
16	59940238	59940438	Spleen_M22.atac_peak_58676	14	.	2.38062	3.05921	1.45329
16	59942169	59943019	Spleen_M22.atac_peak_58677	78	.	4.24425	10.1895	7.84578
16	59955064	59955894	Spleen_M22.atac_peak_58678	20	.	2.89889	3.79386	2.00107
16	59959405	59959653	Spleen_M22.atac_peak_58679	36	.	3.70453	5.74072	3.65993
16	59978116	59979264	Spleen_M22.atac_peak_58680	19	.	2.83669	3.70362	1.94229
16	59998233	59999644	Spleen_M22.atac_peak_58681	18	.	2.89176	3.60636	1.82925
16	60005939	60007096	Spleen_M22.atac_peak_58682	27	.	3.23681	4.67645	2.78821
16	60010491	60010691	Spleen_M22.atac_peak_58683	33	.	3.66388	5.45696	3.3566
16	60029129	60029631	Spleen_M22.atac_peak_58684	30	.	3.48605	5.04505	3.0261
16	60044710	60045443	Spleen_M22.atac_peak_58685	84	.	5.01934	10.8368	8.48442
16	60069699	60070208	Spleen_M22.atac_peak_58686	32	.	3.57202	5.30841	3.27996
16	60080731	60080931	Spleen_M22.atac_peak_58687	33	.	3.6511	5.46092	3.38284
16	60119296	60119624	Spleen_M22.atac_peak_58688	189	.	8.29353	21.7237	18.9101
16	60124191	60126016	Spleen_M22.atac_peak_58689	94	.	4.31317	11.8913	9.49149
16	60130929	60131279	Spleen_M22.atac_peak_58690	68	.	4.93263	9.20469	6.84665
16	60295887	60298639	Spleen_M22.atac_peak_58691	15	.	2.54857	3.26108	1.59868
16	60304423	60305019	Spleen_M22.atac_peak_58692	18	.	2.93703	3.69794	1.89378
16	60311688	60312928	Spleen_M22.atac_peak_58693	33	.	3.32869	5.32967	3.33773
16	60324395	60324768	Spleen_M22.atac_peak_58694	20	.	2.84498	3.79139	2.01774
16	60327009	60327209	Spleen_M22.atac_peak_58695	20	.	2.89572	3.80999	2.00201
16	60342669	60343767	Spleen_M22.atac_peak_58696	35	.	3.43269	5.53225	3.59941
16	60356713	60357636	Spleen_M22.atac_peak_58697	107	.	5.64001	13.1264	10.773
16	60375071	60376237	Spleen_M22.atac_peak_58698	153	.	5.2511	17.9803	15.363
16	60421633	60423607	Spleen_M22.atac_peak_58699	149	.	4.6624	17.4434	14.9221
16	60444465	60444949	Spleen_M22.atac_peak_58700	14	.	2.47235	3.08779	1.47281
16	60445788	60446923	Spleen_M22.atac_peak_58701	40	.	3.31785	6.0902	4.02263
16	60456673	60456958	Spleen_M22.atac_peak_58702	16	.	2.80119	3.40022	1.66656
16	60557722	60558954	Spleen_M22.atac_peak_58703	87	.	4.75695	11.1481	8.79431
16	60632172	60633665	Spleen_M22.atac_peak_58704	177	.	5.94606	20.4159	17.7295
16	60702847	60703404	Spleen_M22.atac_peak_58705	53	.	4.01922	7.49975	5.38254
16	60807839	60808342	Spleen_M22.atac_peak_58706	26	.	3.33414	4.64032	2.67217
16	60811925	60812200	Spleen_M22.atac_peak_58707	13	.	2.50179	2.96068	1.39827
16	60816184	60816843	Spleen_M22.atac_peak_58708	34	.	3.60543	5.46687	3.4521
16	60833862	60834484	Spleen_M22.atac_peak_58709	14	.	2.67987	3.13984	1.47155
16	60860316	60860524	Spleen_M22.atac_peak_58710	32	.	3.60454	5.33138	3.26372
16	60874273	60875033	Spleen_M22.atac_peak_58711	36	.	3.7609	5.76685	3.66072
16	60892774	60894226	Spleen_M22.atac_peak_58712	14	.	2.63799	3.04997	1.40424
16	60904294	60904494	Spleen_M22.atac_peak_58713	29	.	3.4675	4.98943	2.97309
16	60907981	60908550	Spleen_M22.atac_peak_58714	12	.	2.47973	2.79488	1.26334
16	60937098	60938752	Spleen_M22.atac_peak_58715	23	.	2.80743	4.24242	2.38136
16	60959269	60959949	Spleen_M22.atac_peak_58716	15	.	2.57777	3.19106	1.55478
16	60962742	60963028	Spleen_M22.atac_peak_58717	25	.	2.96868	4.44653	2.54988
16	60966711	60967917	Spleen_M22.atac_peak_58718	15	.	2.61674	3.22151	1.56492
16	60973384	60973655	Spleen_M22.atac_peak_58719	33	.	3.55128	5.43498	3.37925
16	60984903	60985335	Spleen_M22.atac_peak_58720	28	.	3.2674	4.81503	2.851
16	61006669	61006916	Spleen_M22.atac_peak_58721	18	.	2.89271	3.60473	1.8253
16	61013222	61014160	Spleen_M22.atac_peak_58722	14	.	2.63799	3.04997	1.40424
16	61022232	61023113	Spleen_M22.atac_peak_58723	27	.	3.19226	4.61186	2.70907
16	61027109	61027445	Spleen_M22.atac_peak_58724	82	.	4.30557	10.7289	8.27955
16	61031517	61031819	Spleen_M22.atac_peak_58725	13	.	2.20121	2.89266	1.33492
16	61090164	61090687	Spleen_M22.atac_peak_58726	82	.	4.09381	10.6937	8.29188
16	61094882	61096179	Spleen_M22.atac_peak_58727	250	.	5.5756	27.9897	25.0778
16	61174038	61174937	Spleen_M22.atac_peak_58728	328	.	7.74808	35.9223	32.8659
16	61338618	61340314	Spleen_M22.atac_peak_58729	27	.	3.32128	4.71673	2.79709
16	61362756	61364035	Spleen_M22.atac_peak_58730	155	.	4.85139	18.1863	15.5932
16	61374935	61376588	Spleen_M22.atac_peak_58731	21	.	2.56376	3.93038	2.12582
16	61383965	61384208	Spleen_M22.atac_peak_58732	61	.	3.79221	8.46868	6.14594
16	61387552	61388034	Spleen_M22.atac_peak_58733	15	.	2.39361	3.22104	1.56912
16	61393374	61394527	Spleen_M22.atac_peak_58734	25	.	2.72064	4.48768	2.59973
16	61402757	61403425	Spleen_M22.atac_peak_58735	10	.	2.06967	2.59461	1.09631
16	61405007	61405633	Spleen_M22.atac_peak_58736	12	.	2.20245	2.78756	1.23708
16	61406798	61407009	Spleen_M22.atac_peak_58737	18	.	2.50896	3.58257	1.84167
16	61417300	61417628	Spleen_M22.atac_peak_58738	17	.	2.51001	3.439	1.72711
16	61419861	61420373	Spleen_M22.atac_peak_58739	17	.	2.5846	3.46716	1.75656
16	61426505	61427711	Spleen_M22.atac_peak_58740	31	.	2.9933	5.12291	3.14128
16	61432453	61432837	Spleen_M22.atac_peak_58741	22	.	2.8838	4.10839	2.25017
16	61450293	61451068	Spleen_M22.atac_peak_58742	73	.	4.16391	9.76877	7.37569
16	61470870	61471847	Spleen_M22.atac_peak_58743	19	.	2.65238	3.67173	1.91649
16	61473731	61474316	Spleen_M22.atac_peak_58744	16	.	2.50101	3.35559	1.67476
16	61489321	61490160	Spleen_M22.atac_peak_58745	26	.	3.29312	4.55523	2.60308
16	61496165	61496365	Spleen_M22.atac_peak_58746	29	.	3.44845	4.93531	2.92246
16	61500106	61500408	Spleen_M22.atac_peak_58747	22	.	3.13104	4.14737	2.25383
16	61539791	61540700	Spleen_M22.atac_peak_58748	38	.	3.8177	5.96114	3.85785
16	61683139	61684173	Spleen_M22.atac_peak_58749	78	.	4.71532	10.2991	7.83682
16	61718413	61718646	Spleen_M22.atac_peak_58750	29	.	3.45673	4.98599	2.98468
16	61789056	61789619	Spleen_M22.atac_peak_58751	15	.	2.73334	3.25462	1.55751
16	61818715	61819684	Spleen_M22.atac_peak_58752	272	.	6.80997	30.0888	27.2548
16	61926828	61927217	Spleen_M22.atac_peak_58753	34	.	3.69808	5.58393	3.4903
16	62015776	62015984	Spleen_M22.atac_peak_58754	39	.	3.92881	6.17366	3.99979
16	62045150	62045666	Spleen_M22.atac_peak_58755	15	.	2.26072	3.2707	1.59937
16	62047850	62048494	Spleen_M22.atac_peak_58756	11	.	2.03928	2.61883	1.11877
16	62050185	62050538	Spleen_M22.atac_peak_58757	20	.	2.42708	3.8068	2.02487
16	62059053	62059941	Spleen_M22.atac_peak_58758	18	.	2.5885	3.60827	1.86535
16	62070971	62072227	Spleen_M22.atac_peak_58759	16	.	2.54894	3.36276	1.66552
16	62080761	62082334	Spleen_M22.atac_peak_58760	29	.	2.89456	4.93973	2.99177
16	62102224	62102851	Spleen_M22.atac_peak_58761	18	.	2.74103	3.58542	1.84823
16	62139525	62140293	Spleen_M22.atac_peak_58762	28	.	3.37292	4.78779	2.82289
16	62147366	62148580	Spleen_M22.atac_peak_58763	229	.	6.53861	25.7519	22.9714
16	62161099	62161916	Spleen_M22.atac_peak_58764	87	.	4.77018	11.001	8.76687
16	62165721	62166086	Spleen_M22.atac_peak_58765	56	.	3.91852	7.93376	5.69262
16	62188247	62188449	Spleen_M22.atac_peak_58766	25	.	3.26339	4.46429	2.51518
16	62208790	62210835	Spleen_M22.atac_peak_58767	137	.	4.09561	16.243	13.7957
16	62219687	62220328	Spleen_M22.atac_peak_58768	26	.	3.29565	4.56166	2.6091
16	62227717	62228761	Spleen_M22.atac_peak_58769	136	.	5.3662	16.1442	13.6167
16	62235739	62236672	Spleen_M22.atac_peak_58770	80	.	4.61787	10.4817	8.08808
16	62237604	62237852	Spleen_M22.atac_peak_58771	11	.	2.24959	2.67352	1.16138
16	62243295	62244511	Spleen_M22.atac_peak_58772	30	.	2.65738	5.03563	3.08393
16	62245854	62246272	Spleen_M22.atac_peak_58773	50	.	3.17848	7.29222	5.05255
16	62255868	62257499	Spleen_M22.atac_peak_58774	114	.	4.5107	14.049	11.4597
16	62274979	62275524	Spleen_M22.atac_peak_58775	19	.	2.94968	3.75022	1.96397
16	62278309	62278628	Spleen_M22.atac_peak_58776	47	.	3.99226	6.90271	4.71163
16	62301897	62302351	Spleen_M22.atac_peak_58777	73	.	4.66351	9.68411	7.3453
16	62315749	62316646	Spleen_M22.atac_peak_58778	14	.	2.54818	3.0637	1.45741
16	62319080	62319963	Spleen_M22.atac_peak_58779	15	.	2.51738	3.18976	1.55289
16	62327501	62328066	Spleen_M22.atac_peak_58780	13	.	2.4503	2.97072	1.36941
16	62335542	62336744	Spleen_M22.atac_peak_58781	22	.	2.85047	4.09859	2.24897
16	62345132	62345503	Spleen_M22.atac_peak_58782	12	.	2.40842	2.84072	1.28221
16	62361067	62362146	Spleen_M22.atac_peak_58783	19	.	2.71124	3.72117	1.96619
16	62401539	62401806	Spleen_M22.atac_peak_58784	41	.	3.95315	6.27623	4.11343
16	62416195	62417228	Spleen_M22.atac_peak_58785	13	.	2.24265	2.89264	1.32098
16	62420965	62421567	Spleen_M22.atac_peak_58786	10	.	2.14268	2.5427	1.05502
16	62429911	62430297	Spleen_M22.atac_peak_58787	15	.	2.60097	3.15657	1.5079
16	62448184	62449226	Spleen_M22.atac_peak_58788	15	.	2.32339	3.19079	1.54353
16	62455268	62455522	Spleen_M22.atac_peak_58789	14	.	2.41798	3.1106	1.48376
16	62458595	62459154	Spleen_M22.atac_peak_58790	12	.	2.45007	2.78257	1.23589
16	62464611	62465467	Spleen_M22.atac_peak_58791	20	.	3.03039	3.9243	2.08174
16	62470769	62471494	Spleen_M22.atac_peak_58792	19	.	2.86337	3.71077	1.9609
16	62473591	62474704	Spleen_M22.atac_peak_58793	21	.	2.89006	3.97234	2.15273
16	62479158	62479427	Spleen_M22.atac_peak_58794	25	.	3.06721	4.38634	2.50247
16	62481707	62482188	Spleen_M22.atac_peak_58795	21	.	3.05372	3.99965	2.17599
16	62496986	62497955	Spleen_M22.atac_peak_58796	14	.	2.50657	3.04909	1.43951
16	62498812	62499534	Spleen_M22.atac_peak_58797	13	.	2.41305	2.88971	1.30968
16	62509652	62510159	Spleen_M22.atac_peak_58798	11	.	2.41071	2.71533	1.18164
16	62516431	62516706	Spleen_M22.atac_peak_58799	17	.	2.71618	3.48339	1.77987
16	62518866	62519112	Spleen_M22.atac_peak_58800	17	.	2.78395	3.519	1.7878
16	62533071	62533284	Spleen_M22.atac_peak_58801	14	.	2.38924	3.02812	1.42602
16	62544777	62545489	Spleen_M22.atac_peak_58802	33	.	2.74284	5.41031	3.39678
16	62548753	62549256	Spleen_M22.atac_peak_58803	11	.	2.11256	2.68428	1.17253
16	62560218	62560487	Spleen_M22.atac_peak_58804	33	.	3.2194	5.34509	3.3155
16	62570037	62570447	Spleen_M22.atac_peak_58805	14	.	2.43017	3.11083	1.47329
16	62578671	62580261	Spleen_M22.atac_peak_58806	20	.	2.69578	3.772	2.00635
16	62600782	62600989	Spleen_M22.atac_peak_58807	21	.	2.97758	4.00577	2.15323
16	62604291	62605620	Spleen_M22.atac_peak_58808	12	.	2.33367	2.83472	1.28463
16	62610733	62611514	Spleen_M22.atac_peak_58809	17	.	2.38592	3.42959	1.7338
16	62635026	62635364	Spleen_M22.atac_peak_58810	12	.	2.1886	2.77375	1.23617
16	62636593	62638423	Spleen_M22.atac_peak_58811	13	.	2.21479	2.93371	1.35554
16	62639644	62640829	Spleen_M22.atac_peak_58812	12	.	2.2209	2.86704	1.29426
16	62644714	62645468	Spleen_M22.atac_peak_58813	15	.	2.37001	3.20087	1.56534
16	62651978	62652627	Spleen_M22.atac_peak_58814	13	.	2.34471	2.97419	1.37904
16	62661209	62661460	Spleen_M22.atac_peak_58815	15	.	2.60414	3.2459	1.59963
16	62663518	62664531	Spleen_M22.atac_peak_58816	18	.	2.70394	3.54047	1.80213
16	62665666	62666766	Spleen_M22.atac_peak_58817	21	.	2.86998	3.89633	2.10311
16	62672319	62673489	Spleen_M22.atac_peak_58818	18	.	2.76431	3.57407	1.83506
16	62677830	62678844	Spleen_M22.atac_peak_58819	13	.	2.25077	2.94985	1.35589
16	62679953	62680357	Spleen_M22.atac_peak_58820	14	.	2.24332	2.98928	1.40477
16	62687389	62689731	Spleen_M22.atac_peak_58821	13	.	2.40677	2.90188	1.32868
16	62705833	62706479	Spleen_M22.atac_peak_58822	19	.	2.52548	3.70173	1.92684
16	62715250	62716599	Spleen_M22.atac_peak_58823	16	.	2.4355	3.38945	1.69362
16	62721607	62722733	Spleen_M22.atac_peak_58824	24	.	2.73934	4.30727	2.46337
16	62724034	62724234	Spleen_M22.atac_peak_58825	20	.	2.63764	3.90548	2.09916
16	62730649	62731227	Spleen_M22.atac_peak_58826	24	.	2.60114	4.27194	2.41592
16	62735310	62735989	Spleen_M22.atac_peak_58827	14	.	2.09725	3.0244	1.41768
16	62737423	62738057	Spleen_M22.atac_peak_58828	15	.	2.18614	3.19306	1.53974
16	62741664	62742129	Spleen_M22.atac_peak_58829	10	.	2.10506	2.58277	1.08862
16	62752975	62754341	Spleen_M22.atac_peak_58830	13	.	2.46362	3.01237	1.3972
16	62755502	62756215	Spleen_M22.atac_peak_58831	14	.	2.46679	3.13225	1.4959
16	62762561	62763900	Spleen_M22.atac_peak_58832	19	.	2.52833	3.7514	1.97954
16	62778449	62779282	Spleen_M22.atac_peak_58833	20	.	2.38971	3.7856	2.00934
16	62791342	62792247	Spleen_M22.atac_peak_58834	15	.	2.42812	3.21835	1.56087
16	62807241	62807536	Spleen_M22.atac_peak_58835	13	.	2.25979	2.87486	1.32194
16	62809129	62809368	Spleen_M22.atac_peak_58836	15	.	2.30305	3.1376	1.50452
16	62813104	62813450	Spleen_M22.atac_peak_58837	15	.	2.38851	3.24185	1.59142
16	62831700	62832292	Spleen_M22.atac_peak_58838	13	.	2.35163	2.9199	1.34017
16	62844951	62846054	Spleen_M22.atac_peak_58839	18	.	2.48475	3.55118	1.82289
16	62853593	62854387	Spleen_M22.atac_peak_58840	24	.	2.6256	4.27214	2.41972
16	62856521	62856835	Spleen_M22.atac_peak_58841	17	.	2.51285	3.45338	1.73595
16	62862851	62863081	Spleen_M22.atac_peak_58842	15	.	2.28971	3.13185	1.50636
16	62864007	62864485	Spleen_M22.atac_peak_58843	16	.	2.25133	3.28567	1.62358
16	62869196	62871446	Spleen_M22.atac_peak_58844	24	.	2.25079	4.29632	2.42103
16	62876050	62877838	Spleen_M22.atac_peak_58845	18	.	2.22526	3.56285	1.83071
16	62882054	62883292	Spleen_M22.atac_peak_58846	28	.	2.63016	4.72048	2.80131
16	62896841	62897108	Spleen_M22.atac_peak_58847	28	.	2.92105	4.86173	2.89479
16	62905294	62906403	Spleen_M22.atac_peak_58848	12	.	2.21331	2.834	1.27516
16	62912397	62912710	Spleen_M22.atac_peak_58849	20	.	2.57333	3.85097	2.04779
16	62920556	62923451	Spleen_M22.atac_peak_58850	14	.	2.16566	3.0769	1.46047
16	62926464	62926927	Spleen_M22.atac_peak_58851	20	.	2.49036	3.86866	2.06957
16	62941098	62943779	Spleen_M22.atac_peak_58852	45	.	2.7797	6.57949	4.54453
16	62957838	62959197	Spleen_M22.atac_peak_58853	18	.	2.63578	3.54316	1.81554
16	62968772	62969472	Spleen_M22.atac_peak_58854	24	.	3.20732	4.3498	2.434
16	62996262	62997196	Spleen_M22.atac_peak_58855	17	.	2.8173	3.4465	1.70935
16	62998903	62999499	Spleen_M22.atac_peak_58856	16	.	2.79466	3.38621	1.65606
16	63015113	63015333	Spleen_M22.atac_peak_58857	28	.	3.40674	4.83667	2.84199
16	63022305	63022524	Spleen_M22.atac_peak_58858	20	.	3.02478	3.92998	2.09928
16	63035671	63036227	Spleen_M22.atac_peak_58859	30	.	3.36732	5.06536	3.06234
16	63037781	63038163	Spleen_M22.atac_peak_58860	14	.	2.57769	3.00735	1.42037
16	63047082	63048409	Spleen_M22.atac_peak_58861	17	.	2.58812	3.42363	1.71638
16	63059757	63060077	Spleen_M22.atac_peak_58862	11	.	2.42643	2.72024	1.19602
16	63067078	63068780	Spleen_M22.atac_peak_58863	53	.	4.04581	7.52696	5.3137
16	63095465	63095677	Spleen_M22.atac_peak_58864	16	.	2.80031	3.4047	1.68105
16	63103112	63103610	Spleen_M22.atac_peak_58865	16	.	2.81296	3.43515	1.69937
16	63112075	63112408	Spleen_M22.atac_peak_58866	19	.	2.95513	3.74325	1.9322
16	63131621	63131879	Spleen_M22.atac_peak_58867	17	.	2.84702	3.5153	1.76808
16	63169566	63170521	Spleen_M22.atac_peak_58868	18	.	2.38369	3.56445	1.83393
16	63172786	63173103	Spleen_M22.atac_peak_58869	15	.	2.16919	3.20473	1.56199
16	63180204	63180485	Spleen_M22.atac_peak_58870	111	.	4.94962	13.7561	11.1742
16	63187156	63187916	Spleen_M22.atac_peak_58871	94	.	4.10475	11.8039	9.47009
16	63193908	63194961	Spleen_M22.atac_peak_58872	14	.	2.40696	3.0703	1.45162
16	63199944	63201484	Spleen_M22.atac_peak_58873	16	.	2.6449	3.33183	1.64865
16	63208482	63208895	Spleen_M22.atac_peak_58874	34	.	3.68624	5.56476	3.48092
16	63214413	63214613	Spleen_M22.atac_peak_58875	33	.	3.60526	5.34953	3.30604
16	63215884	63216357	Spleen_M22.atac_peak_58876	14	.	2.59154	2.98606	1.41614
16	63224753	63226213	Spleen_M22.atac_peak_58877	28	.	3.13972	4.70999	2.80069
16	63233054	63234993	Spleen_M22.atac_peak_58878	22	.	2.89091	4.03508	2.22208
16	63238975	63240042	Spleen_M22.atac_peak_58879	14	.	2.53499	3.05792	1.44843
16	63246364	63247586	Spleen_M22.atac_peak_58880	45	.	3.13064	6.61296	4.55923
16	63248777	63249025	Spleen_M22.atac_peak_58881	41	.	3.12354	6.27942	4.14646
16	63256954	63257543	Spleen_M22.atac_peak_58882	27	.	3.18577	4.73146	2.78828
16	63260043	63261033	Spleen_M22.atac_peak_58883	20	.	2.93014	3.89574	2.09514
16	63299197	63299569	Spleen_M22.atac_peak_58884	48	.	4.11405	7.05739	4.83476
16	63305408	63305664	Spleen_M22.atac_peak_58885	18	.	2.84452	3.63861	1.87062
16	63324852	63325559	Spleen_M22.atac_peak_58886	14	.	2.63799	3.04997	1.40424
16	63332505	63333371	Spleen_M22.atac_peak_58887	14	.	2.63799	3.04997	1.40424
16	63344262	63345458	Spleen_M22.atac_peak_58888	22	.	3.0416	4.0456	2.20525
16	63346327	63346630	Spleen_M22.atac_peak_58889	54	.	4.3182	7.75122	5.47515
16	63353832	63354416	Spleen_M22.atac_peak_58890	14	.	2.63194	3.0628	1.43676
16	63363389	63364119	Spleen_M22.atac_peak_58891	15	.	2.64989	3.18538	1.54202
16	63372058	63374198	Spleen_M22.atac_peak_58892	23	.	2.99111	4.25518	2.39849
16	63375431	63375697	Spleen_M22.atac_peak_58893	22	.	2.85465	4.08882	2.26283
16	63382762	63382963	Spleen_M22.atac_peak_58894	30	.	3.52462	5.08772	3.02766
16	63390158	63390385	Spleen_M22.atac_peak_58895	17	.	2.70297	3.45825	1.75815
16	63397319	63398292	Spleen_M22.atac_peak_58896	19	.	2.77284	3.75698	1.96906
16	63421099	63421942	Spleen_M22.atac_peak_58897	11	.	2.34043	2.70936	1.18919
16	63426624	63426899	Spleen_M22.atac_peak_58898	57	.	4.08585	8.06719	5.74894
16	63470604	63471100	Spleen_M22.atac_peak_58899	20	.	2.90614	3.83759	2.03718
16	63477750	63479212	Spleen_M22.atac_peak_58900	138	.	4.26076	16.2982	13.8227
16	63483159	63484222	Spleen_M22.atac_peak_58901	47	.	3.13104	6.91344	4.78408
16	63485526	63486158	Spleen_M22.atac_peak_58902	17	.	2.68237	3.49881	1.76549
16	63523098	63523424	Spleen_M22.atac_peak_58903	18	.	2.83903	3.58622	1.85064
16	63533503	63534133	Spleen_M22.atac_peak_58904	15	.	2.73228	3.25344	1.55739
16	63557269	63557844	Spleen_M22.atac_peak_58905	14	.	2.63799	3.04997	1.40424
16	63594749	63594999	Spleen_M22.atac_peak_58906	20	.	3.01448	3.89047	2.05682
16	63632732	63634028	Spleen_M22.atac_peak_58907	141	.	5.81393	16.5862	14.1271
16	63640489	63640796	Spleen_M22.atac_peak_58908	154	.	7.55339	18.2012	15.4597
16	63648968	63649178	Spleen_M22.atac_peak_58909	39	.	2.96978	6.12362	3.96393
16	63652159	63652602	Spleen_M22.atac_peak_58910	195	.	5.55466	22.3512	19.5574
16	63660039	63661628	Spleen_M22.atac_peak_58911	16	.	2.68845	3.4062	1.69069
16	63666901	63667120	Spleen_M22.atac_peak_58912	20	.	2.73567	3.77824	2.0107
16	63669990	63670214	Spleen_M22.atac_peak_58913	13	.	2.41838	2.91388	1.32841
16	63683151	63683361	Spleen_M22.atac_peak_58914	27	.	3.38612	4.76377	2.76579
16	63690537	63690862	Spleen_M22.atac_peak_58915	18	.	2.90508	3.63664	1.85289
16	63696345	63697141	Spleen_M22.atac_peak_58916	11	.	2.32536	2.70543	1.17625
16	63698282	63699104	Spleen_M22.atac_peak_58917	19	.	2.67423	3.67222	1.90054
16	63709524	63709790	Spleen_M22.atac_peak_58918	41	.	3.85053	6.31867	4.17964
16	63713935	63715539	Spleen_M22.atac_peak_58919	16	.	2.70365	3.38254	1.6837
16	63728970	63729379	Spleen_M22.atac_peak_58920	14	.	2.51863	3.02521	1.43864
16	63745160	63745371	Spleen_M22.atac_peak_58921	24	.	3.06521	4.39849	2.4818
16	63746918	63747408	Spleen_M22.atac_peak_58922	10	.	2.35238	2.58749	1.09224
16	63755253	63755569	Spleen_M22.atac_peak_58923	24	.	3.20381	4.34554	2.43323
16	63759270	63759697	Spleen_M22.atac_peak_58924	26	.	3.20033	4.49035	2.60413
16	63760823	63761713	Spleen_M22.atac_peak_58925	17	.	2.78197	3.41375	1.72999
16	63768685	63768885	Spleen_M22.atac_peak_58926	16	.	2.76268	3.32021	1.60846
16	63813384	63813665	Spleen_M22.atac_peak_58927	60	.	4.64909	8.35466	6.06013
16	63831970	63832416	Spleen_M22.atac_peak_58928	152	.	7.44737	17.9836	15.2669
16	63847420	63848022	Spleen_M22.atac_peak_58929	18	.	2.91254	3.65905	1.87438
16	63859355	63860157	Spleen_M22.atac_peak_58930	24	.	3.2113	4.34298	2.41722
16	63896096	63897645	Spleen_M22.atac_peak_58931	66	.	3.69052	8.98818	6.67293
16	63970501	63970770	Spleen_M22.atac_peak_58932	44	.	4.05669	6.59121	4.41135
16	63985157	63986016	Spleen_M22.atac_peak_58933	20	.	3.01802	3.90714	2.07601
16	64003026	64003310	Spleen_M22.atac_peak_58934	168	.	7.88199	19.5793	16.83
16	64061266	64063163	Spleen_M22.atac_peak_58935	75	.	4.04762	9.95967	7.58624
16	64099412	64100080	Spleen_M22.atac_peak_58936	23	.	3.17424	4.26938	2.36688
16	64138600	64139190	Spleen_M22.atac_peak_58937	10	.	2.28905	2.484	1.00677
16	64140833	64141613	Spleen_M22.atac_peak_58938	12	.	2.42452	2.74481	1.20224
16	64153660	64154145	Spleen_M22.atac_peak_58939	23	.	3.15908	4.22983	2.33193
16	64171164	64171364	Spleen_M22.atac_peak_58940	20	.	2.99402	3.8344	2.00613
16	64173095	64173361	Spleen_M22.atac_peak_58941	34	.	3.68041	5.54697	3.4635
16	64180860	64181243	Spleen_M22.atac_peak_58942	13	.	2.51548	2.89052	1.32537
16	64184626	64185197	Spleen_M22.atac_peak_58943	13	.	2.44218	2.8589	1.31643
16	64194840	64195309	Spleen_M22.atac_peak_58944	252	.	7.8483	28.2202	25.2943
16	64218989	64220038	Spleen_M22.atac_peak_58945	23	.	3.10216	4.14227	2.30384
16	64223152	64224031	Spleen_M22.atac_peak_58946	28	.	3.32455	4.76676	2.86386
16	64234124	64235071	Spleen_M22.atac_peak_58947	14	.	2.638	3.04997	1.40424
16	64243722	64244061	Spleen_M22.atac_peak_58948	11	.	2.42361	2.70379	1.18801
16	64252607	64254483	Spleen_M22.atac_peak_58949	17	.	2.75291	3.43377	1.72699
16	64268590	64270527	Spleen_M22.atac_peak_58950	21	.	2.82947	3.90351	2.10896
16	64276203	64277163	Spleen_M22.atac_peak_58951	37	.	3.54717	5.75414	3.72869
16	64294812	64295058	Spleen_M22.atac_peak_58952	15	.	2.5836	3.14373	1.50995
16	64298067	64298790	Spleen_M22.atac_peak_58953	13	.	2.36415	2.84649	1.30578
16	64308861	64309249	Spleen_M22.atac_peak_58954	20	.	2.66805	3.89877	2.07816
16	64318271	64319048	Spleen_M22.atac_peak_58955	52	.	3.35819	7.46949	5.27533
16	64324380	64324900	Spleen_M22.atac_peak_58956	15	.	2.22917	3.23717	1.58
16	64328356	64328815	Spleen_M22.atac_peak_58957	12	.	2.19586	2.79339	1.24986
16	64343081	64344498	Spleen_M22.atac_peak_58958	14	.	2.57367	3.07715	1.46068
16	64346459	64347093	Spleen_M22.atac_peak_58959	12	.	2.34341	2.80887	1.27501
16	64349938	64351304	Spleen_M22.atac_peak_58960	15	.	2.55463	3.22764	1.55318
16	64359559	64360651	Spleen_M22.atac_peak_58961	13	.	2.37452	2.86533	1.32121
16	64372290	64373052	Spleen_M22.atac_peak_58962	14	.	2.4199	3.11767	1.48915
16	64385133	64385454	Spleen_M22.atac_peak_58963	16	.	2.79013	3.38739	1.66471
16	64388495	64388939	Spleen_M22.atac_peak_58964	11	.	2.39299	2.65397	1.1473
16	64457446	64459078	Spleen_M22.atac_peak_58965	30	.	3.43326	4.99342	3.0273
16	64516173	64518991	Spleen_M22.atac_peak_58966	58	.	3.36115	8.05231	5.82859
16	64564333	64565704	Spleen_M22.atac_peak_58967	23	.	3.129	4.18292	2.31003
16	64601535	64603194	Spleen_M22.atac_peak_58968	16	.	2.79978	3.40461	1.67496
16	64612661	64613010	Spleen_M22.atac_peak_58969	16	.	2.68895	3.38222	1.6973
16	64618050	64618318	Spleen_M22.atac_peak_58970	34	.	3.27133	5.54576	3.48375
16	64619986	64620345	Spleen_M22.atac_peak_58971	14	.	2.38266	3.01175	1.4053
16	64628572	64628817	Spleen_M22.atac_peak_58972	14	.	2.49625	2.97228	1.40025
16	64630919	64631268	Spleen_M22.atac_peak_58973	10	.	2.25928	2.54386	1.0563
16	64635552	64635913	Spleen_M22.atac_peak_58974	39	.	3.39041	6.02862	3.92563
16	64638378	64639087	Spleen_M22.atac_peak_58975	61	.	4.0934	8.28805	6.11495
16	64645557	64645757	Spleen_M22.atac_peak_58976	23	.	3.0818	4.17288	2.31927
16	64649928	64650186	Spleen_M22.atac_peak_58977	32	.	3.36743	5.29067	3.27088
16	64655410	64655778	Spleen_M22.atac_peak_58978	50	.	4.33612	7.35277	5.09555
16	64664869	64665115	Spleen_M22.atac_peak_58979	87	.	5.5965	11.2334	8.74311
16	64683564	64684773	Spleen_M22.atac_peak_58980	195	.	5.55193	22.2737	19.5931
16	64689248	64689484	Spleen_M22.atac_peak_58981	32	.	3.60356	5.33267	3.26781
16	64707430	64707726	Spleen_M22.atac_peak_58982	109	.	6.26497	13.504	10.9226
16	64715974	64716556	Spleen_M22.atac_peak_58983	22	.	3.09635	4.08996	2.22343
16	64753150	64753985	Spleen_M22.atac_peak_58984	14	.	2.67323	3.1256	1.46088
16	64778283	64778483	Spleen_M22.atac_peak_58985	22	.	3.12016	4.1207	2.23122
16	64810738	64810970	Spleen_M22.atac_peak_58986	28	.	3.43562	4.90006	2.8903
16	64831701	64832185	Spleen_M22.atac_peak_58987	79	.	4.84624	10.3344	7.96627
16	64842969	64843333	Spleen_M22.atac_peak_58988	15	.	2.65457	3.13368	1.51973
16	64845163	64845867	Spleen_M22.atac_peak_58989	12	.	2.44857	2.7443	1.22197
16	64849450	64850161	Spleen_M22.atac_peak_58990	14	.	2.61612	3.14087	1.49502
16	64866602	64867432	Spleen_M22.atac_peak_58991	14	.	2.66419	3.1062	1.44636
16	64868616	64868816	Spleen_M22.atac_peak_58992	17	.	2.84548	3.50887	1.75761
16	64877694	64877964	Spleen_M22.atac_peak_58993	14	.	2.63799	3.04997	1.40424
16	64890212	64890902	Spleen_M22.atac_peak_58994	10	.	2.27093	2.58824	1.08937
16	64894671	64894871	Spleen_M22.atac_peak_58995	19	.	2.93087	3.74	1.97664
16	64899416	64900124	Spleen_M22.atac_peak_58996	18	.	2.92749	3.68331	1.8869
16	64910860	64911060	Spleen_M22.atac_peak_58997	19	.	2.84584	3.74012	1.96139
16	64912112	64914041	Spleen_M22.atac_peak_58998	31	.	3.31462	5.09598	3.14889
16	64920106	64922188	Spleen_M22.atac_peak_58999	17	.	2.68691	3.44104	1.74507
16	64935133	64935438	Spleen_M22.atac_peak_59000	23	.	3.05461	4.26249	2.38369
16	64939759	64940551	Spleen_M22.atac_peak_59001	14	.	2.63701	3.0905	1.44823
16	64946503	64947363	Spleen_M22.atac_peak_59002	20	.	2.85932	3.906	2.09497
16	64950722	64951009	Spleen_M22.atac_peak_59003	55	.	4.10058	7.74881	5.50425
16	64953481	64953729	Spleen_M22.atac_peak_59004	22	.	2.99601	4.13157	2.28038
16	64959414	64959720	Spleen_M22.atac_peak_59005	13	.	2.51034	2.84443	1.30446
16	64964945	64965553	Spleen_M22.atac_peak_59006	20	.	2.76678	3.78685	2.01107
16	64972423	64973383	Spleen_M22.atac_peak_59007	15	.	2.6398	3.22687	1.55909
16	65004874	65005085	Spleen_M22.atac_peak_59008	20	.	2.96269	3.88837	2.07738
16	65017830	65018062	Spleen_M22.atac_peak_59009	23	.	3.18505	4.29147	2.3823
16	65021341	65022320	Spleen_M22.atac_peak_59010	15	.	2.74666	3.28925	1.5967
16	65058736	65059875	Spleen_M22.atac_peak_59011	15	.	2.70136	3.18613	1.50657
16	65071616	65071970	Spleen_M22.atac_peak_59012	18	.	2.91349	3.65309	1.86411
16	65077339	65078155	Spleen_M22.atac_peak_59013	20	.	2.96548	3.80909	2.0298
16	65089891	65091478	Spleen_M22.atac_peak_59014	33	.	3.56761	5.3487	3.34229
16	65100469	65101264	Spleen_M22.atac_peak_59015	158	.	6.39794	18.3437	15.832
16	65155671	65156320	Spleen_M22.atac_peak_59016	29	.	3.42059	4.93808	2.96133
16	65165324	65165667	Spleen_M22.atac_peak_59017	17	.	2.84643	3.50383	1.74864
16	65168024	65168224	Spleen_M22.atac_peak_59018	20	.	3.00585	3.86089	2.02657
16	65201359	65201608	Spleen_M22.atac_peak_59019	20	.	2.82569	3.84892	2.05528
16	65203286	65204560	Spleen_M22.atac_peak_59020	26	.	3.12085	4.58987	2.6811
16	65209991	65210734	Spleen_M22.atac_peak_59021	31	.	3.45359	5.16593	3.18503
16	65232828	65233634	Spleen_M22.atac_peak_59022	21	.	3.04203	3.96335	2.13584
16	65249510	65249717	Spleen_M22.atac_peak_59023	18	.	2.87223	3.65323	1.8969
16	65268873	65271658	Spleen_M22.atac_peak_59024	15	.	2.51208	3.20729	1.56493
16	65311354	65312051	Spleen_M22.atac_peak_59025	11	.	2.36168	2.60927	1.10688
16	65313347	65314287	Spleen_M22.atac_peak_59026	20	.	2.82526	3.76683	2.00821
16	65347890	65348340	Spleen_M22.atac_peak_59027	28	.	3.40326	4.80855	2.80515
16	65383977	65384695	Spleen_M22.atac_peak_59028	18	.	2.89241	3.60311	1.8234
16	65396152	65396754	Spleen_M22.atac_peak_59029	49	.	4.16244	7.20712	4.97729
16	65412616	65414407	Spleen_M22.atac_peak_59030	50	.	3.15555	7.1421	5.00125
16	65431082	65431359	Spleen_M22.atac_peak_59031	38	.	3.85594	6.01992	3.88488
16	65437085	65437921	Spleen_M22.atac_peak_59032	26	.	3.27819	4.54191	2.60746
16	65442972	65443172	Spleen_M22.atac_peak_59033	17	.	2.86818	3.5489	1.78129
16	65483378	65484009	Spleen_M22.atac_peak_59034	16	.	2.73807	3.3277	1.66247
16	65490524	65490936	Spleen_M22.atac_peak_59035	17	.	2.77851	3.49282	1.77925
16	65492590	65492837	Spleen_M22.atac_peak_59036	21	.	2.94156	3.97825	2.15569
16	65499755	65501011	Spleen_M22.atac_peak_59037	20	.	3.01915	3.907	2.07418
16	65555415	65555811	Spleen_M22.atac_peak_59038	39	.	3.84637	6.03491	3.92336
16	65568191	65568407	Spleen_M22.atac_peak_59039	18	.	2.88795	3.59509	1.81852
16	65580567	65581368	Spleen_M22.atac_peak_59040	12	.	2.42727	2.77597	1.24772
16	65584728	65587194	Spleen_M22.atac_peak_59041	30	.	3.25296	5.02448	3.05379
16	65595413	65597223	Spleen_M22.atac_peak_59042	21	.	2.92232	3.97964	2.17353
16	65601741	65602180	Spleen_M22.atac_peak_59043	17	.	2.72951	3.41835	1.70619
16	65608270	65608563	Spleen_M22.atac_peak_59044	16	.	2.77123	3.34951	1.63825
16	65641579	65642614	Spleen_M22.atac_peak_59045	15	.	2.74813	3.29041	1.58712
16	65652032	65652232	Spleen_M22.atac_peak_59046	19	.	2.82353	3.76912	1.98332
16	65655762	65656684	Spleen_M22.atac_peak_59047	20	.	2.72268	3.82662	2.03224
16	65658022	65658329	Spleen_M22.atac_peak_59048	26	.	2.91077	4.56493	2.62922
16	65661922	65662562	Spleen_M22.atac_peak_59049	16	.	2.53007	3.33005	1.63616
16	65679521	65680142	Spleen_M22.atac_peak_59050	14	.	2.65992	3.09967	1.44732
16	65766420	65766663	Spleen_M22.atac_peak_59051	87	.	5.61252	11.2537	8.75304
16	65774809	65775869	Spleen_M22.atac_peak_59052	24	.	3.20508	4.38163	2.4849
16	65791900	65792913	Spleen_M22.atac_peak_59053	344	.	6.777	37.5412	34.4843
16	65831287	65832785	Spleen_M22.atac_peak_59054	18	.	2.82336	3.51629	1.81037
16	65841007	65842028	Spleen_M22.atac_peak_59055	109	.	5.37339	13.2861	10.9921
16	65858470	65858773	Spleen_M22.atac_peak_59056	81	.	5.35397	10.5755	8.15211
16	65879553	65880186	Spleen_M22.atac_peak_59057	28	.	3.11221	4.77883	2.82665
16	65882303	65883442	Spleen_M22.atac_peak_59058	38	.	3.5919	5.86394	3.81803
16	65888574	65888870	Spleen_M22.atac_peak_59059	107	.	6.20087	13.3154	10.7411
16	65900807	65901205	Spleen_M22.atac_peak_59060	40	.	3.89869	6.15744	4.0229
16	65913471	65913796	Spleen_M22.atac_peak_59061	14	.	2.66464	3.10716	1.44707
16	65966119	65966352	Spleen_M22.atac_peak_59062	32	.	3.59281	5.31325	3.25537
16	65967758	65968267	Spleen_M22.atac_peak_59063	74	.	5.04946	9.74808	7.40982
16	66010959	66012267	Spleen_M22.atac_peak_59064	78	.	4.36411	10.2862	7.89932
16	66013461	66013725	Spleen_M22.atac_peak_59065	54	.	3.86172	7.74654	5.48658
16	66020443	66020702	Spleen_M22.atac_peak_59066	92	.	5.75922	11.7835	9.26859
16	66079030	66080613	Spleen_M22.atac_peak_59067	87	.	4.56151	11.2132	8.79813
16	66130480	66131000	Spleen_M22.atac_peak_59068	15	.	2.74591	3.28159	1.57771
16	66165786	66167148	Spleen_M22.atac_peak_59069	193	.	5.26735	22.1538	19.3666
16	66257862	66258148	Spleen_M22.atac_peak_59070	18	.	2.88204	3.58647	1.81493
16	66298440	66300170	Spleen_M22.atac_peak_59071	155	.	4.55913	18.1161	15.5046
16	66308928	66310082	Spleen_M22.atac_peak_59072	25	.	3.24321	4.45218	2.52931
16	66342208	66342490	Spleen_M22.atac_peak_59073	61	.	4.71526	8.50053	6.17591
16	66350524	66351314	Spleen_M22.atac_peak_59074	14	.	2.63799	3.04997	1.40424
16	66406388	66406977	Spleen_M22.atac_peak_59075	35	.	3.69673	5.61033	3.53184
16	66454147	66454633	Spleen_M22.atac_peak_59076	14	.	2.64383	3.06249	1.41362
16	66467368	66467720	Spleen_M22.atac_peak_59077	22	.	3.12984	4.16833	2.2871
16	66502366	66502571	Spleen_M22.atac_peak_59078	34	.	3.71035	5.571	3.45245
16	66509429	66509987	Spleen_M22.atac_peak_59079	14	.	2.69606	3.1746	1.49758
16	66539786	66540175	Spleen_M22.atac_peak_59080	43	.	4.09677	6.61012	4.38289
16	66569458	66569945	Spleen_M22.atac_peak_59081	67	.	4.88762	9.10932	6.77563
16	66578977	66579776	Spleen_M22.atac_peak_59082	37	.	3.74089	5.806	3.7409
16	66641071	66641283	Spleen_M22.atac_peak_59083	36	.	3.80767	5.82908	3.68177
16	66660699	66661065	Spleen_M22.atac_peak_59084	14	.	2.63636	3.04736	1.40424
16	66662149	66662349	Spleen_M22.atac_peak_59085	23	.	3.17188	4.2589	2.36006
16	66681300	66681638	Spleen_M22.atac_peak_59086	41	.	3.96306	6.28659	4.11035
16	66705284	66705842	Spleen_M22.atac_peak_59087	100	.	5.17474	12.4487	10.0158
16	66787168	66788136	Spleen_M22.atac_peak_59088	23	.	3.14534	4.211	2.32615
16	66793263	66793899	Spleen_M22.atac_peak_59089	14	.	2.63799	3.04997	1.40424
16	66795824	66796515	Spleen_M22.atac_peak_59090	16	.	2.80516	3.40875	1.67295
16	66801656	66802084	Spleen_M22.atac_peak_59091	20	.	3.02806	3.91965	2.07851
16	66816617	66817101	Spleen_M22.atac_peak_59092	18	.	2.89447	3.60714	1.82625
16	66819463	66819715	Spleen_M22.atac_peak_59093	27	.	3.35565	4.73146	2.76658
16	66826335	66826593	Spleen_M22.atac_peak_59094	16	.	2.77098	3.33649	1.61958
16	66828520	66829264	Spleen_M22.atac_peak_59095	19	.	2.91487	3.7182	1.95532
16	66831899	66832110	Spleen_M22.atac_peak_59096	38	.	3.89795	6.05731	3.87776
16	66841549	66842356	Spleen_M22.atac_peak_59097	21	.	3.07396	4.03054	2.17056
16	66861177	66861483	Spleen_M22.atac_peak_59098	19	.	2.95445	3.76018	1.95833
16	66869165	66870193	Spleen_M22.atac_peak_59099	19	.	2.98658	3.82115	1.998
16	66948509	66948904	Spleen_M22.atac_peak_59100	30	.	3.52851	5.12489	3.07716
16	66954863	66955063	Spleen_M22.atac_peak_59101	17	.	2.72606	3.4779	1.77178
16	66955953	66956689	Spleen_M22.atac_peak_59102	30	.	3.34737	5.04123	3.052
16	66962145	66962348	Spleen_M22.atac_peak_59103	45	.	4.16563	6.76461	4.50479
16	66974599	66975060	Spleen_M22.atac_peak_59104	19	.	2.97146	3.78521	1.97232
16	66982704	66983027	Spleen_M22.atac_peak_59105	27	.	3.37556	4.7637	2.78273
16	66992405	66993428	Spleen_M22.atac_peak_59106	18	.	2.91637	3.6631	1.87431
16	66994818	66995048	Spleen_M22.atac_peak_59107	38	.	3.84739	5.9889	3.85354
16	67057270	67057971	Spleen_M22.atac_peak_59108	21	.	3.02129	3.93134	2.10684
16	67074364	67074572	Spleen_M22.atac_peak_59109	24	.	3.22562	4.37866	2.44789
16	67168775	67169069	Spleen_M22.atac_peak_59110	39	.	3.90016	6.13411	3.98672
16	67195538	67196922	Spleen_M22.atac_peak_59111	16	.	2.78565	3.36942	1.64525
16	67204398	67204634	Spleen_M22.atac_peak_59112	41	.	3.95263	6.30921	4.16144
16	67212662	67213073	Spleen_M22.atac_peak_59113	27	.	3.36899	4.737	2.7532
16	67244406	67244672	Spleen_M22.atac_peak_59114	24	.	3.23338	4.41392	2.48797
16	67247738	67248527	Spleen_M22.atac_peak_59115	19	.	2.97815	3.8057	1.98847
16	67257564	67258281	Spleen_M22.atac_peak_59116	15	.	2.66046	3.13068	1.52235
16	67273496	67274236	Spleen_M22.atac_peak_59117	13	.	2.5471	2.96914	1.38139
16	67287603	67287943	Spleen_M22.atac_peak_59118	15	.	2.74307	3.27549	1.57315
16	67372382	67372964	Spleen_M22.atac_peak_59119	19	.	2.98589	3.81903	1.99594
16	67376903	67377103	Spleen_M22.atac_peak_59120	32	.	3.63897	5.38914	3.29503
16	67384247	67384447	Spleen_M22.atac_peak_59121	24	.	3.22861	4.40978	2.48954
16	67392261	67392554	Spleen_M22.atac_peak_59122	22	.	3.14062	4.1883	2.29955
16	67393525	67393778	Spleen_M22.atac_peak_59123	25	.	3.24955	4.44199	2.50388
16	67460779	67462051	Spleen_M22.atac_peak_59124	338	.	6.25733	36.9532	33.8529
16	67575972	67576271	Spleen_M22.atac_peak_59125	126	.	6.70723	15.2539	12.6479
16	67621011	67621215	Spleen_M22.atac_peak_59126	36	.	3.80038	5.82687	3.68944
16	67665818	67666018	Spleen_M22.atac_peak_59127	19	.	2.95758	3.74815	1.93576
16	67673963	67675430	Spleen_M22.atac_peak_59128	52	.	4.17625	7.47991	5.27131
16	67697911	67698156	Spleen_M22.atac_peak_59129	20	.	3.0113	3.87732	2.04229
16	67708630	67709572	Spleen_M22.atac_peak_59130	20	.	3.02926	3.91801	2.07409
16	67735269	67736234	Spleen_M22.atac_peak_59131	56	.	4.3627	7.80384	5.63588
16	67740324	67740710	Spleen_M22.atac_peak_59132	14	.	2.645	3.09158	1.44916
16	67772862	67773070	Spleen_M22.atac_peak_59133	32	.	3.63288	5.37671	3.28624
16	67778669	67779153	Spleen_M22.atac_peak_59134	22	.	3.11854	4.11672	2.22804
16	67801656	67801914	Spleen_M22.atac_peak_59135	14	.	2.63799	3.04997	1.40424
16	67822460	67822666	Spleen_M22.atac_peak_59136	39	.	3.90861	6.11052	3.93972
16	67829774	67832092	Spleen_M22.atac_peak_59137	16	.	2.60405	3.32514	1.63962
16	67856401	67858728	Spleen_M22.atac_peak_59138	43	.	3.94952	6.42728	4.32718
16	67861798	67861998	Spleen_M22.atac_peak_59139	24	.	3.22861	4.3938	2.46546
16	67876485	67876739	Spleen_M22.atac_peak_59140	45	.	4.11393	6.77246	4.58683
16	67906868	67908002	Spleen_M22.atac_peak_59141	25	.	3.27839	4.5248	2.5817
16	67916563	67916932	Spleen_M22.atac_peak_59142	231	.	9.52331	26.0708	23.1138
16	67924289	67924694	Spleen_M22.atac_peak_59143	102	.	5.71327	12.7962	10.2894
16	67925556	67926470	Spleen_M22.atac_peak_59144	14	.	2.57314	3.01848	1.41519
16	67933760	67933965	Spleen_M22.atac_peak_59145	30	.	3.48541	5.10407	3.08815
16	67936528	67937199	Spleen_M22.atac_peak_59146	120	.	6.05127	14.5264	12.0337
16	67969386	67969725	Spleen_M22.atac_peak_59147	37	.	3.82946	5.91203	3.76985
16	68002935	68004566	Spleen_M22.atac_peak_59148	12	.	2.43482	2.72349	1.20368
16	68046743	68047342	Spleen_M22.atac_peak_59149	34	.	3.70136	5.57329	3.46946
16	68063402	68064548	Spleen_M22.atac_peak_59150	17	.	2.85615	3.52567	1.76568
16	68075341	68075547	Spleen_M22.atac_peak_59151	27	.	3.38721	4.75326	2.7481
16	68078973	68079181	Spleen_M22.atac_peak_59152	42	.	3.80192	6.40002	4.21683
16	68081738	68082038	Spleen_M22.atac_peak_59153	144	.	6.68317	17.1769	14.4922
16	68090929	68091387	Spleen_M22.atac_peak_59154	150	.	7.01968	17.7039	15.0417
16	68095311	68095769	Spleen_M22.atac_peak_59155	12	.	2.46253	2.76699	1.24044
16	68176032	68177141	Spleen_M22.atac_peak_59156	40	.	3.66747	6.13679	4.0081
16	68195103	68195923	Spleen_M22.atac_peak_59157	23	.	3.14605	4.20382	2.31399
16	68222247	68222461	Spleen_M22.atac_peak_59158	31	.	3.53924	5.15383	3.10315
16	68224214	68224862	Spleen_M22.atac_peak_59159	42	.	3.98002	6.43457	4.29894
16	68252312	68252512	Spleen_M22.atac_peak_59160	18	.	2.91502	3.66036	1.87254
16	68255728	68256583	Spleen_M22.atac_peak_59161	19	.	2.80589	3.73089	1.97148
16	68258358	68258870	Spleen_M22.atac_peak_59162	13	.	2.54875	2.92934	1.36477
16	68279843	68280656	Spleen_M22.atac_peak_59163	14	.	2.60116	2.99083	1.40424
16	68281578	68282385	Spleen_M22.atac_peak_59164	16	.	2.76491	3.32317	1.60941
16	68330937	68331704	Spleen_M22.atac_peak_59165	14	.	2.66144	3.1003	1.44193
16	68345974	68346437	Spleen_M22.atac_peak_59166	27	.	3.16145	4.76753	2.79722
16	68350611	68351597	Spleen_M22.atac_peak_59167	12	.	2.43418	2.81271	1.25155
16	68364754	68366638	Spleen_M22.atac_peak_59168	17	.	2.73547	3.45397	1.73859
16	68373089	68373369	Spleen_M22.atac_peak_59169	27	.	3.35507	4.70265	2.72455
16	68383468	68383668	Spleen_M22.atac_peak_59170	16	.	2.78292	3.36584	1.64413
16	68390624	68391134	Spleen_M22.atac_peak_59171	17	.	2.84795	3.50808	1.75253
16	68394822	68395022	Spleen_M22.atac_peak_59172	21	.	2.99039	3.94676	2.12563
16	68397839	68398041	Spleen_M22.atac_peak_59173	23	.	3.17198	4.23421	2.31788
16	68400604	68400854	Spleen_M22.atac_peak_59174	16	.	2.71483	3.28352	1.62574
16	68410767	68411495	Spleen_M22.atac_peak_59175	14	.	2.6246	3.02847	1.40424
16	68413931	68414527	Spleen_M22.atac_peak_59176	16	.	2.72787	3.33408	1.65339
16	68416623	68416959	Spleen_M22.atac_peak_59177	21	.	3.08813	4.04813	2.17438
16	68419328	68419954	Spleen_M22.atac_peak_59178	16	.	2.71788	3.25003	1.60357
16	68423431	68424353	Spleen_M22.atac_peak_59179	23	.	3.021	4.16271	2.31461
16	68425647	68426734	Spleen_M22.atac_peak_59180	25	.	3.23898	4.50209	2.59901
16	68436481	68437571	Spleen_M22.atac_peak_59181	20	.	2.96645	3.80497	2.02116
16	68441333	68441533	Spleen_M22.atac_peak_59182	31	.	3.49299	5.1072	3.10993
16	68488182	68489316	Spleen_M22.atac_peak_59183	20	.	2.94035	3.9083	2.0999
16	68496013	68497786	Spleen_M22.atac_peak_59184	13	.	2.38634	2.96891	1.37109
16	68500412	68500866	Spleen_M22.atac_peak_59185	17	.	2.6149	3.50868	1.77544
16	68506751	68508884	Spleen_M22.atac_peak_59186	22	.	2.57437	4.03923	2.23846
16	68512622	68514013	Spleen_M22.atac_peak_59187	14	.	2.40584	3.10088	1.48276
16	68527508	68528046	Spleen_M22.atac_peak_59188	24	.	3.20884	4.37548	2.46967
16	68536195	68536540	Spleen_M22.atac_peak_59189	39	.	3.58463	6.09471	3.97149
16	68539750	68540303	Spleen_M22.atac_peak_59190	30	.	3.19006	5.0238	3.07444
16	68554985	68555187	Spleen_M22.atac_peak_59191	28	.	3.42011	4.85528	2.84831
16	68570615	68571628	Spleen_M22.atac_peak_59192	16	.	2.80456	3.40848	1.67344
16	68577102	68578353	Spleen_M22.atac_peak_59193	17	.	2.77328	3.49355	1.77675
16	68598267	68598612	Spleen_M22.atac_peak_59194	10	.	2.33278	2.57804	1.07676
16	68601480	68601885	Spleen_M22.atac_peak_59195	32	.	3.33897	5.21495	3.23383
16	68602957	68603208	Spleen_M22.atac_peak_59196	11	.	2.31543	2.64477	1.13779
16	68607789	68608091	Spleen_M22.atac_peak_59197	12	.	2.41978	2.82057	1.28466
16	68610097	68610398	Spleen_M22.atac_peak_59198	18	.	2.72816	3.54026	1.81408
16	68616503	68617020	Spleen_M22.atac_peak_59199	19	.	2.79791	3.74573	1.97151
16	68618889	68620011	Spleen_M22.atac_peak_59200	19	.	2.69911	3.71229	1.94032
16	68623173	68623373	Spleen_M22.atac_peak_59201	15	.	2.48909	3.18463	1.54133
16	68638163	68638363	Spleen_M22.atac_peak_59202	14	.	2.47408	3.03465	1.40613
16	68639536	68639854	Spleen_M22.atac_peak_59203	13	.	2.46626	2.96969	1.37698
16	68641640	68642045	Spleen_M22.atac_peak_59204	16	.	2.57851	3.32149	1.64633
16	68644949	68646433	Spleen_M22.atac_peak_59205	19	.	2.90877	3.73356	1.99597
16	68650848	68652940	Spleen_M22.atac_peak_59206	18	.	2.80441	3.55811	1.84289
16	68681053	68681665	Spleen_M22.atac_peak_59207	31	.	3.55332	5.2099	3.16446
16	68686185	68687161	Spleen_M22.atac_peak_59208	13	.	2.50957	2.88567	1.31966
16	68696779	68697973	Spleen_M22.atac_peak_59209	42	.	3.57319	6.32177	4.25058
16	68703815	68704442	Spleen_M22.atac_peak_59210	25	.	3.02971	4.41834	2.51732
16	68721693	68722009	Spleen_M22.atac_peak_59211	32	.	3.57697	5.29516	3.26167
16	68725653	68726020	Spleen_M22.atac_peak_59212	28	.	3.43567	4.90262	2.89399
16	68727459	68727768	Spleen_M22.atac_peak_59213	40	.	3.89771	6.14232	4.00155
16	68742355	68742738	Spleen_M22.atac_peak_59214	26	.	3.31988	4.61227	2.64563
16	68746184	68746406	Spleen_M22.atac_peak_59215	33	.	3.47282	5.38743	3.33477
16	68752061	68752535	Spleen_M22.atac_peak_59216	28	.	3.14254	4.76531	2.8077
16	68760684	68761010	Spleen_M22.atac_peak_59217	50	.	4.30315	7.28183	5.03858
16	68778805	68779113	Spleen_M22.atac_peak_59218	13	.	2.49843	2.91805	1.32141
16	68780377	68781181	Spleen_M22.atac_peak_59219	15	.	2.60793	3.23653	1.59536
16	68792863	68793578	Spleen_M22.atac_peak_59220	11	.	2.36454	2.62996	1.11542
16	68805770	68806037	Spleen_M22.atac_peak_59221	42	.	3.99157	6.41405	4.25266
16	68811311	68812363	Spleen_M22.atac_peak_59222	14	.	2.60141	3.06586	1.46113
16	68813436	68813660	Spleen_M22.atac_peak_59223	55	.	4.53144	7.85947	5.5367
16	68833344	68833938	Spleen_M22.atac_peak_59224	24	.	3.21481	4.35602	2.43111
16	68844479	68845010	Spleen_M22.atac_peak_59225	19	.	2.96086	3.75943	1.94704
16	68848754	68849607	Spleen_M22.atac_peak_59226	24	.	3.19704	4.32945	2.42016
16	68862617	68864104	Spleen_M22.atac_peak_59227	33	.	3.36432	5.33706	3.33245
16	68876821	68877021	Spleen_M22.atac_peak_59228	25	.	3.27698	4.51194	2.5647
16	68894805	68895005	Spleen_M22.atac_peak_59229	16	.	2.77539	3.34757	1.62899
16	68898323	68898535	Spleen_M22.atac_peak_59230	24	.	3.26155	4.45065	2.49753
16	68903013	68903453	Spleen_M22.atac_peak_59231	14	.	2.63799	3.04997	1.40424
16	68934338	68934818	Spleen_M22.atac_peak_59232	14	.	2.5957	3.09573	1.4687
16	68936027	68936894	Spleen_M22.atac_peak_59233	22	.	3.04965	4.07256	2.27328
16	68945899	68947188	Spleen_M22.atac_peak_59234	19	.	2.94288	3.71568	1.91198
16	68960402	68960621	Spleen_M22.atac_peak_59235	37	.	3.84256	5.94009	3.79101
16	68963093	68963293	Spleen_M22.atac_peak_59236	19	.	2.9891	3.82284	1.99646
16	68977167	68977419	Spleen_M22.atac_peak_59237	23	.	3.16606	4.24381	2.34171
16	68991526	68992276	Spleen_M22.atac_peak_59238	455	.	8.07337	48.9431	45.5794
16	69001233	69001688	Spleen_M22.atac_peak_59239	42	.	3.95001	6.35972	4.23542
16	69019946	69020613	Spleen_M22.atac_peak_59240	20	.	2.99761	3.8502	2.0235
16	69026367	69027568	Spleen_M22.atac_peak_59241	17	.	2.82255	3.44898	1.70509
16	69033430	69035300	Spleen_M22.atac_peak_59242	40	.	3.07478	6.15775	4.07079
16	69042736	69042936	Spleen_M22.atac_peak_59243	20	.	3.02735	3.90414	2.05674
16	69050060	69050320	Spleen_M22.atac_peak_59244	36	.	3.76312	5.76706	3.65917
16	69065800	69066000	Spleen_M22.atac_peak_59245	20	.	2.83126	3.80362	2.03206
16	69068380	69069261	Spleen_M22.atac_peak_59246	17	.	2.68045	3.43043	1.73483
16	69080276	69080509	Spleen_M22.atac_peak_59247	55	.	4.49239	7.82057	5.53031
16	69086162	69087108	Spleen_M22.atac_peak_59248	13	.	2.54622	2.9724	1.37767
16	69095512	69096332	Spleen_M22.atac_peak_59249	27	.	3.13226	4.66893	2.7507
16	69106943	69107497	Spleen_M22.atac_peak_59250	45	.	3.84752	6.73168	4.52584
16	69110675	69111437	Spleen_M22.atac_peak_59251	10	.	2.26885	2.5604	1.06978
16	69118415	69118709	Spleen_M22.atac_peak_59252	20	.	2.92328	3.82637	2.03283
16	69122223	69122860	Spleen_M22.atac_peak_59253	11	.	2.36049	2.60085	1.10329
16	69128377	69129057	Spleen_M22.atac_peak_59254	14	.	2.50935	3.06757	1.45154
16	69133193	69133401	Spleen_M22.atac_peak_59255	25	.	3.12251	4.40721	2.50957
16	69141018	69141646	Spleen_M22.atac_peak_59256	13	.	2.54521	2.98494	1.38381
16	69144317	69145222	Spleen_M22.atac_peak_59257	21	.	3.05823	4.02205	2.19392
16	69153579	69154298	Spleen_M22.atac_peak_59258	14	.	2.69271	3.1674	1.49219
16	69161052	69162025	Spleen_M22.atac_peak_59259	24	.	3.21164	4.3658	2.46732
16	69167601	69168616	Spleen_M22.atac_peak_59260	19	.	2.90972	3.77227	1.99188
16	69179957	69181200	Spleen_M22.atac_peak_59261	10	.	2.1475	2.56608	1.07426
16	69184451	69185162	Spleen_M22.atac_peak_59262	12	.	2.32179	2.82608	1.26686
16	69190097	69191029	Spleen_M22.atac_peak_59263	13	.	2.52338	2.93416	1.34811
16	69199102	69200322	Spleen_M22.atac_peak_59264	28	.	2.92751	4.76294	2.83401
16	69211249	69211469	Spleen_M22.atac_peak_59265	30	.	3.41247	5.02382	3.0259
16	69221544	69221799	Spleen_M22.atac_peak_59266	17	.	2.57706	3.39951	1.70754
16	69231351	69233055	Spleen_M22.atac_peak_59267	20	.	2.6108	3.80459	2.03778
16	69238366	69238795	Spleen_M22.atac_peak_59268	37	.	2.92752	5.90571	3.79603
16	69239793	69240058	Spleen_M22.atac_peak_59269	54	.	3.21016	7.65815	5.41995
16	69243101	69243394	Spleen_M22.atac_peak_59270	118	.	4.41665	14.4342	11.859
16	69247868	69248543	Spleen_M22.atac_peak_59271	12	.	2.26553	2.72668	1.20711
16	69252324	69253098	Spleen_M22.atac_peak_59272	19	.	2.82325	3.783	1.99259
16	69257606	69258228	Spleen_M22.atac_peak_59273	23	.	3.0692	4.20775	2.33817
16	69267830	69268105	Spleen_M22.atac_peak_59274	18	.	2.73608	3.56607	1.83869
16	69286975	69288500	Spleen_M22.atac_peak_59275	62	.	3.58375	8.61834	6.29603
16	69306594	69306897	Spleen_M22.atac_peak_59276	135	.	6.91003	16.2224	13.5564
16	69343228	69343459	Spleen_M22.atac_peak_59277	28	.	3.38917	4.8111	2.83179
16	69352916	69353154	Spleen_M22.atac_peak_59278	20	.	2.9937	3.84175	2.01745
16	69358323	69358580	Spleen_M22.atac_peak_59279	62	.	4.73277	8.63438	6.29257
16	69364364	69364797	Spleen_M22.atac_peak_59280	16	.	2.69498	3.38353	1.68002
16	69383380	69383671	Spleen_M22.atac_peak_59281	19	.	2.78032	3.66702	1.91244
16	69384853	69385843	Spleen_M22.atac_peak_59282	16	.	2.62445	3.36469	1.67703
16	69409134	69409462	Spleen_M22.atac_peak_59283	28	.	3.40205	4.82712	2.83475
16	69416204	69417031	Spleen_M22.atac_peak_59284	65	.	4.05988	8.74958	6.53749
16	69417871	69419426	Spleen_M22.atac_peak_59285	16	.	2.50875	3.27448	1.60535
16	69429053	69429330	Spleen_M22.atac_peak_59286	46	.	4.15751	6.83831	4.61824
16	69437559	69437778	Spleen_M22.atac_peak_59287	22	.	3.09744	4.09954	2.25281
16	69439281	69440480	Spleen_M22.atac_peak_59288	14	.	2.67997	3.14067	1.47353
16	69445814	69446066	Spleen_M22.atac_peak_59289	25	.	3.16371	4.4751	2.548
16	69448267	69448670	Spleen_M22.atac_peak_59290	12	.	2.4693	2.85268	1.28948
16	69450093	69450300	Spleen_M22.atac_peak_59291	28	.	3.17128	4.81235	2.83946
16	69457035	69457260	Spleen_M22.atac_peak_59292	23	.	2.89571	4.1962	2.33544
16	69461006	69461402	Spleen_M22.atac_peak_59293	16	.	2.563	3.26658	1.60161
16	69470421	69471589	Spleen_M22.atac_peak_59294	25	.	3.03852	4.46029	2.58229
16	69478760	69478960	Spleen_M22.atac_peak_59295	22	.	3.1187	4.12608	2.2416
16	69486855	69488050	Spleen_M22.atac_peak_59296	19	.	2.79674	3.66304	1.91962
16	69496246	69496722	Spleen_M22.atac_peak_59297	23	.	2.87859	4.2806	2.3969
16	69497730	69498098	Spleen_M22.atac_peak_59298	12	.	2.39768	2.8693	1.28415
16	69511101	69512767	Spleen_M22.atac_peak_59299	16	.	2.7774	3.34917	1.62833
16	69525894	69526094	Spleen_M22.atac_peak_59300	20	.	3.03712	3.9367	2.08966
16	69528199	69528407	Spleen_M22.atac_peak_59301	18	.	2.92305	3.67755	1.88536
16	69538783	69539442	Spleen_M22.atac_peak_59302	15	.	2.59435	3.2229	1.57424
16	69543400	69544099	Spleen_M22.atac_peak_59303	22	.	2.82513	4.12217	2.26829
16	69546136	69546532	Spleen_M22.atac_peak_59304	16	.	2.55541	3.39087	1.68807
16	69553157	69554591	Spleen_M22.atac_peak_59305	13	.	2.31593	2.96034	1.36581
16	69557404	69558333	Spleen_M22.atac_peak_59306	17	.	2.44486	3.43279	1.72278
16	69567035	69567370	Spleen_M22.atac_peak_59307	20	.	2.97193	3.82322	2.03978
16	69575481	69576886	Spleen_M22.atac_peak_59308	17	.	2.75656	3.40862	1.71784
16	69584463	69585987	Spleen_M22.atac_peak_59309	76	.	3.48074	9.8467	7.68301
16	69590299	69590984	Spleen_M22.atac_peak_59310	11	.	2.05179	2.60249	1.10485
16	69592964	69594008	Spleen_M22.atac_peak_59311	23	.	2.64242	4.13127	2.30182
16	69599746	69600614	Spleen_M22.atac_peak_59312	24	.	3.0295	4.27221	2.42019
16	69615904	69616104	Spleen_M22.atac_peak_59313	19	.	2.9355	3.70444	1.90558
16	69632240	69633157	Spleen_M22.atac_peak_59314	18	.	2.81465	3.65671	1.89737
16	69645304	69645929	Spleen_M22.atac_peak_59315	15	.	2.34013	3.16695	1.52071
16	69657669	69658168	Spleen_M22.atac_peak_59316	13	.	2.37613	2.9582	1.35243
16	69659018	69659733	Spleen_M22.atac_peak_59317	15	.	2.39301	3.21031	1.56267
16	69661339	69661766	Spleen_M22.atac_peak_59318	12	.	2.18861	2.76973	1.22582
16	69663780	69664088	Spleen_M22.atac_peak_59319	23	.	2.67598	4.18026	2.32294
16	69669270	69669947	Spleen_M22.atac_peak_59320	14	.	2.49098	3.05987	1.43265
16	69676185	69677416	Spleen_M22.atac_peak_59321	33	.	3.07968	5.38735	3.35669
16	69690244	69690444	Spleen_M22.atac_peak_59322	15	.	2.59458	3.25565	1.5954
16	69695364	69695790	Spleen_M22.atac_peak_59323	11	.	2.27123	2.70349	1.17405
16	69707818	69709681	Spleen_M22.atac_peak_59324	16	.	2.37337	3.31887	1.64606
16	69713578	69713900	Spleen_M22.atac_peak_59325	25	.	2.74153	4.46034	2.5591
16	69723546	69725072	Spleen_M22.atac_peak_59326	20	.	2.84091	3.88668	2.0886
16	69731519	69734752	Spleen_M22.atac_peak_59327	16	.	2.69383	3.36913	1.68122
16	69745737	69745946	Spleen_M22.atac_peak_59328	14	.	2.56248	3.04683	1.42469
16	69750314	69750519	Spleen_M22.atac_peak_59329	36	.	3.37295	5.74736	3.6683
16	69757191	69757990	Spleen_M22.atac_peak_59330	11	.	2.29031	2.64378	1.13809
16	69763964	69764360	Spleen_M22.atac_peak_59331	22	.	2.96275	4.14136	2.28591
16	69769655	69769855	Spleen_M22.atac_peak_59332	18	.	2.73377	3.58759	1.83947
16	69775279	69775479	Spleen_M22.atac_peak_59333	19	.	2.59374	3.77178	1.98715
16	69777746	69779083	Spleen_M22.atac_peak_59334	21	.	2.60128	3.90108	2.12982
16	69791598	69791856	Spleen_M22.atac_peak_59335	23	.	2.83547	4.22868	2.36049
16	69793492	69793703	Spleen_M22.atac_peak_59336	29	.	3.09721	4.93153	2.93657
16	69799984	69800188	Spleen_M22.atac_peak_59337	20	.	2.65828	3.77815	2.00014
16	69807324	69807598	Spleen_M22.atac_peak_59338	29	.	2.9141	4.96906	2.98996
16	69809261	69809946	Spleen_M22.atac_peak_59339	17	.	2.46345	3.46543	1.75756
16	69815339	69815969	Spleen_M22.atac_peak_59340	15	.	2.30892	3.26148	1.58937
16	69818109	69818854	Spleen_M22.atac_peak_59341	13	.	2.20581	2.92041	1.34888
16	69830878	69831158	Spleen_M22.atac_peak_59342	11	.	2.04887	2.6407	1.13652
16	69832509	69832895	Spleen_M22.atac_peak_59343	21	.	2.4128	3.96758	2.13882
16	69837373	69837667	Spleen_M22.atac_peak_59344	27	.	2.58351	4.67073	2.71529
16	69842714	69844265	Spleen_M22.atac_peak_59345	17	.	2.42538	3.45017	1.74028
16	69849707	69851949	Spleen_M22.atac_peak_59346	22	.	2.87829	4.10166	2.28172
16	69855525	69857717	Spleen_M22.atac_peak_59347	18	.	2.49587	3.53379	1.81137
16	69863182	69863726	Spleen_M22.atac_peak_59348	16	.	2.30801	3.27406	1.6052
16	69866101	69866709	Spleen_M22.atac_peak_59349	14	.	2.23123	3.04439	1.43028
16	69871977	69872659	Spleen_M22.atac_peak_59350	22	.	2.53045	4.09991	2.27572
16	69874943	69875945	Spleen_M22.atac_peak_59351	19	.	2.54542	3.68044	1.92144
16	69881107	69881820	Spleen_M22.atac_peak_59352	49	.	4.01971	7.04339	4.96664
16	69887617	69888170	Spleen_M22.atac_peak_59353	19	.	2.6618	3.73426	1.96428
16	69891559	69891761	Spleen_M22.atac_peak_59354	27	.	2.74031	4.71379	2.76133
16	69896148	69897110	Spleen_M22.atac_peak_59355	13	.	2.15955	2.96398	1.37843
16	69904100	69906704	Spleen_M22.atac_peak_59356	18	.	2.34177	3.54025	1.81407
16	69916073	69917019	Spleen_M22.atac_peak_59357	23	.	2.59046	4.17671	2.3481
16	69924096	69924606	Spleen_M22.atac_peak_59358	28	.	2.94755	4.75015	2.81517
16	69931949	69932190	Spleen_M22.atac_peak_59359	28	.	2.9854	4.81049	2.85304
16	69940350	69941330	Spleen_M22.atac_peak_59360	25	.	2.7367	4.44368	2.56918
16	69945649	69945860	Spleen_M22.atac_peak_59361	13	.	2.1996	2.89828	1.33466
16	69947417	69947958	Spleen_M22.atac_peak_59362	25	.	2.83547	4.43157	2.55194
16	69966380	69966620	Spleen_M22.atac_peak_59363	31	.	3.12816	5.14006	3.14724
16	69968273	69968484	Spleen_M22.atac_peak_59364	24	.	2.82909	4.33586	2.43764
16	69969498	69970947	Spleen_M22.atac_peak_59365	25	.	2.84542	4.47547	2.56926
16	69979373	69981560	Spleen_M22.atac_peak_59366	26	.	2.75169	4.53664	2.64854
16	69987143	69988984	Spleen_M22.atac_peak_59367	28	.	3.17435	4.75298	2.81633
16	69996157	69997368	Spleen_M22.atac_peak_59368	18	.	2.45215	3.64395	1.89144
16	69998644	70000124	Spleen_M22.atac_peak_59369	18	.	2.41509	3.55642	1.82666
16	70005252	70007054	Spleen_M22.atac_peak_59370	22	.	2.53428	4.06978	2.25012
16	70014427	70015807	Spleen_M22.atac_peak_59371	19	.	2.30619	3.77696	1.98905
16	70019870	70020941	Spleen_M22.atac_peak_59372	13	.	2.14932	2.98607	1.38779
16	70023852	70024497	Spleen_M22.atac_peak_59373	16	.	2.25303	3.35282	1.66762
16	70027002	70027966	Spleen_M22.atac_peak_59374	23	.	2.6688	4.15843	2.31002
16	70033356	70035122	Spleen_M22.atac_peak_59375	23	.	2.9194	4.26367	2.39344
16	70037658	70038144	Spleen_M22.atac_peak_59376	14	.	2.49582	2.99254	1.40643
16	70046790	70047980	Spleen_M22.atac_peak_59377	21	.	2.63212	3.99115	2.17953
16	70055657	70056533	Spleen_M22.atac_peak_59378	51	.	3.4909	7.30114	5.12045
16	70060914	70061685	Spleen_M22.atac_peak_59379	15	.	2.47964	3.23268	1.57904
16	70064466	70064935	Spleen_M22.atac_peak_59380	13	.	2.3603	2.92549	1.33233
16	70065849	70066381	Spleen_M22.atac_peak_59381	23	.	2.93695	4.24606	2.37333
16	70079295	70080066	Spleen_M22.atac_peak_59382	22	.	2.41719	4.06778	2.23063
16	70083189	70083729	Spleen_M22.atac_peak_59383	23	.	2.53782	4.2639	2.38851
16	70092215	70092859	Spleen_M22.atac_peak_59384	13	.	2.42308	2.87039	1.30468
16	70093890	70094560	Spleen_M22.atac_peak_59385	20	.	2.82292	3.89342	2.07458
16	70104214	70104616	Spleen_M22.atac_peak_59386	15	.	2.68732	3.25616	1.59779
16	70106084	70106908	Spleen_M22.atac_peak_59387	19	.	2.94038	3.74874	1.98672
16	70114686	70116351	Spleen_M22.atac_peak_59388	13	.	2.31181	2.97557	1.38386
16	70119625	70120473	Spleen_M22.atac_peak_59389	13	.	2.31906	2.8817	1.31274
16	70121676	70122263	Spleen_M22.atac_peak_59390	11	.	2.26656	2.60091	1.10319
16	70128889	70131433	Spleen_M22.atac_peak_59391	21	.	2.57737	3.87583	2.1133
16	70141774	70142179	Spleen_M22.atac_peak_59392	38	.	3.43948	5.90521	3.8395
16	70146898	70147211	Spleen_M22.atac_peak_59393	22	.	2.85442	4.04806	2.21636
16	70151911	70152313	Spleen_M22.atac_peak_59394	41	.	3.46416	6.34079	4.1472
16	70155895	70156145	Spleen_M22.atac_peak_59395	31	.	2.94961	5.21852	3.19803
16	70157870	70158900	Spleen_M22.atac_peak_59396	28	.	2.90814	4.82045	2.85003
16	70160804	70161212	Spleen_M22.atac_peak_59397	16	.	2.39917	3.28886	1.6187
16	70167733	70169138	Spleen_M22.atac_peak_59398	28	.	2.91769	4.74465	2.83235
16	70183276	70184304	Spleen_M22.atac_peak_59399	21	.	2.58146	4.00917	2.1939
16	70186797	70187644	Spleen_M22.atac_peak_59400	12	.	2.05124	2.71801	1.20055
16	70191150	70191554	Spleen_M22.atac_peak_59401	21	.	2.35135	3.93084	2.11567
16	70192731	70193545	Spleen_M22.atac_peak_59402	15	.	2.20323	3.20513	1.55204
16	70200083	70200763	Spleen_M22.atac_peak_59403	19	.	2.63334	3.7735	1.99939
16	70207398	70207772	Spleen_M22.atac_peak_59404	41	.	3.33429	6.26455	4.13815
16	70210147	70210487	Spleen_M22.atac_peak_59405	17	.	2.44955	3.46092	1.74324
16	70212807	70213602	Spleen_M22.atac_peak_59406	14	.	2.32546	3.04837	1.44335
16	70218793	70219736	Spleen_M22.atac_peak_59407	21	.	2.54277	3.94843	2.15228
16	70221153	70221506	Spleen_M22.atac_peak_59408	13	.	2.14241	2.85274	1.31088
16	70225202	70225412	Spleen_M22.atac_peak_59409	18	.	2.28204	3.55096	1.82523
16	70226892	70228620	Spleen_M22.atac_peak_59410	22	.	2.3541	4.05572	2.25544
16	70240518	70241037	Spleen_M22.atac_peak_59411	19	.	2.51686	3.76415	1.98915
16	70248952	70249363	Spleen_M22.atac_peak_59412	33	.	3.06738	5.31203	3.30644
16	70251915	70252942	Spleen_M22.atac_peak_59413	23	.	2.87775	4.195	2.34739
16	70258981	70259817	Spleen_M22.atac_peak_59414	14	.	2.60476	3.03634	1.42962
16	70260694	70260896	Spleen_M22.atac_peak_59415	21	.	3.02114	4.05012	2.19488
16	70271766	70273141	Spleen_M22.atac_peak_59416	15	.	2.49456	3.13994	1.52041
16	70275572	70276076	Spleen_M22.atac_peak_59417	22	.	2.9497	4.12132	2.27094
16	70283621	70283962	Spleen_M22.atac_peak_59418	28	.	3.05267	4.83308	2.86148
16	70298712	70300198	Spleen_M22.atac_peak_59419	15	.	2.45532	3.18722	1.53861
16	70301723	70301993	Spleen_M22.atac_peak_59420	10	.	2.22269	2.59998	1.09636
16	70307802	70309259	Spleen_M22.atac_peak_59421	21	.	2.94292	3.99105	2.17016
16	70318097	70318455	Spleen_M22.atac_peak_59422	14	.	2.64991	3.07555	1.42339
16	70332813	70333316	Spleen_M22.atac_peak_59423	24	.	3.21153	4.36058	2.44324
16	70338765	70339468	Spleen_M22.atac_peak_59424	18	.	2.85022	3.5602	1.84554
16	70351007	70351691	Spleen_M22.atac_peak_59425	14	.	2.63799	3.04997	1.40424
16	70392612	70392913	Spleen_M22.atac_peak_59426	22	.	3.09264	4.08266	2.21859
16	70495144	70495391	Spleen_M22.atac_peak_59427	45	.	4.11304	6.72047	4.51706
16	70511750	70511963	Spleen_M22.atac_peak_59428	56	.	4.58656	8.01091	5.67533
16	70515905	70516535	Spleen_M22.atac_peak_59429	25	.	3.27408	4.50255	2.55521
16	70552468	70553375	Spleen_M22.atac_peak_59430	152	.	5.84013	17.8287	15.2147
16	70579938	70581054	Spleen_M22.atac_peak_59431	154	.	5.58611	18.1336	15.4866
16	70605272	70606140	Spleen_M22.atac_peak_59432	14	.	2.52887	3.13239	1.48509
16	70610845	70611641	Spleen_M22.atac_peak_59433	11	.	2.23592	2.61234	1.11289
16	70638722	70639895	Spleen_M22.atac_peak_59434	170	.	5.76675	19.4921	17.0382
16	70649711	70650208	Spleen_M22.atac_peak_59435	14	.	2.67833	3.13654	1.46908
16	70658316	70659389	Spleen_M22.atac_peak_59436	13	.	2.48453	2.9612	1.3875
16	70667654	70668898	Spleen_M22.atac_peak_59437	155	.	6.85922	18.1623	15.539
16	70678857	70679096	Spleen_M22.atac_peak_59438	28	.	3.41431	4.85737	2.86056
16	70699582	70699957	Spleen_M22.atac_peak_59439	102	.	4.40618	12.7319	10.2043
16	70702916	70704238	Spleen_M22.atac_peak_59440	174	.	5.0697	19.8571	17.4254
16	70747436	70748107	Spleen_M22.atac_peak_59441	49	.	4.22551	7.11333	4.90049
16	70754250	70755116	Spleen_M22.atac_peak_59442	23	.	3.16033	4.24628	2.35468
16	70770671	70771451	Spleen_M22.atac_peak_59443	90	.	5.40772	11.4477	9.06507
16	70844985	70846709	Spleen_M22.atac_peak_59444	34	.	3.04977	5.3973	3.40412
16	70848230	70848923	Spleen_M22.atac_peak_59445	16	.	2.37269	3.31783	1.64014
16	70858652	70859432	Spleen_M22.atac_peak_59446	12	.	2.37743	2.86789	1.2941
16	70863522	70864970	Spleen_M22.atac_peak_59447	67	.	4.2218	8.94272	6.73226
16	70871828	70872620	Spleen_M22.atac_peak_59448	23	.	3.14007	4.24068	2.37833
16	70883598	70885155	Spleen_M22.atac_peak_59449	25	.	3.05927	4.46371	2.57873
16	70893619	70894252	Spleen_M22.atac_peak_59450	206	.	6.88729	23.5508	20.6469
16	70913831	70914477	Spleen_M22.atac_peak_59451	72	.	4.11556	9.65016	7.25745
16	70919250	70919619	Spleen_M22.atac_peak_59452	12	.	2.4407	2.82021	1.26724
16	70936631	70938158	Spleen_M22.atac_peak_59453	101	.	3.94187	12.4745	10.1371
16	70980273	70981036	Spleen_M22.atac_peak_59454	42	.	3.90764	6.35784	4.27088
16	70986344	70988274	Spleen_M22.atac_peak_59455	97	.	4.26225	12.0582	9.71276
16	71054369	71055086	Spleen_M22.atac_peak_59456	70	.	3.93372	9.41115	7.00246
16	71072903	71073440	Spleen_M22.atac_peak_59457	24	.	3.04726	4.35882	2.46521
16	71079257	71079513	Spleen_M22.atac_peak_59458	64	.	4.02362	8.77144	6.43406
16	71082489	71083250	Spleen_M22.atac_peak_59459	138	.	5.31319	16.5557	13.8876
16	71089947	71091453	Spleen_M22.atac_peak_59460	34	.	3.06985	5.42806	3.46251
16	71098029	71098314	Spleen_M22.atac_peak_59461	94	.	5.2423	11.9734	9.47407
16	71112016	71112300	Spleen_M22.atac_peak_59462	12	.	2.15338	2.84133	1.28329
16	71115188	71115434	Spleen_M22.atac_peak_59463	92	.	4.22746	11.7642	9.25037
16	71118376	71118580	Spleen_M22.atac_peak_59464	32	.	2.77871	5.25533	3.24176
16	71122668	71122929	Spleen_M22.atac_peak_59465	60	.	3.82697	8.30621	6.0029
16	71132912	71133850	Spleen_M22.atac_peak_59466	55	.	3.69693	7.75563	5.51081
16	71142268	71142631	Spleen_M22.atac_peak_59467	71	.	3.92277	9.56999	7.19799
16	71143818	71144751	Spleen_M22.atac_peak_59468	57	.	3.51513	7.88831	5.75306
16	71171898	71172129	Spleen_M22.atac_peak_59469	15	.	2.39178	3.23359	1.58115
16	71179726	71180155	Spleen_M22.atac_peak_59470	99	.	5.58947	12.5312	9.98454
16	71252264	71254019	Spleen_M22.atac_peak_59471	288	.	5.54206	31.8772	28.8776
16	71272986	71273658	Spleen_M22.atac_peak_59472	26	.	3.20597	4.60818	2.69568
16	71306030	71308376	Spleen_M22.atac_peak_59473	17	.	2.82979	3.46885	1.72432
16	71337777	71337977	Spleen_M22.atac_peak_59474	18	.	2.89593	3.60574	1.82197
16	71339074	71339355	Spleen_M22.atac_peak_59475	17	.	2.86913	3.56011	1.79611
16	71352980	71353201	Spleen_M22.atac_peak_59476	22	.	3.14994	4.19054	2.28793
16	71364356	71364916	Spleen_M22.atac_peak_59477	22	.	3.05672	4.03448	2.20942
16	71367689	71368104	Spleen_M22.atac_peak_59478	20	.	3.04694	3.95239	2.09737
16	71375818	71376374	Spleen_M22.atac_peak_59479	20	.	3.01446	3.89426	2.06941
16	71392573	71392999	Spleen_M22.atac_peak_59480	15	.	2.70886	3.20206	1.51815
16	71402753	71403406	Spleen_M22.atac_peak_59481	84	.	5.27376	10.8421	8.47534
16	71466108	71466962	Spleen_M22.atac_peak_59482	230	.	7.19576	25.9202	23.0138
16	71489432	71489656	Spleen_M22.atac_peak_59483	62	.	4.78791	8.62298	6.25179
16	71550088	71550349	Spleen_M22.atac_peak_59484	38	.	3.85199	5.98419	3.84104
16	71558370	71560353	Spleen_M22.atac_peak_59485	18	.	2.7798	3.62245	1.886
16	71565990	71566465	Spleen_M22.atac_peak_59486	23	.	3.16182	4.27078	2.38873
16	71571147	71571352	Spleen_M22.atac_peak_59487	25	.	3.19102	4.46101	2.54004
16	71573001	71573881	Spleen_M22.atac_peak_59488	25	.	3.17166	4.45859	2.54127
16	71588488	71589219	Spleen_M22.atac_peak_59489	14	.	2.638	3.04997	1.40424
16	71622105	71622633	Spleen_M22.atac_peak_59490	41	.	3.95066	6.29987	4.15147
16	71634135	71635762	Spleen_M22.atac_peak_59491	93	.	4.60998	11.743	9.30658
16	71713040	71713960	Spleen_M22.atac_peak_59492	18	.	2.88601	3.59124	1.8158
16	71728418	71728769	Spleen_M22.atac_peak_59493	19	.	2.6554	3.69736	1.92509
16	71731691	71732645	Spleen_M22.atac_peak_59494	15	.	2.51288	3.17429	1.54107
16	71741668	71743588	Spleen_M22.atac_peak_59495	14	.	2.5671	3.08115	1.47637
16	71747415	71747669	Spleen_M22.atac_peak_59496	33	.	3.34882	5.42197	3.38878
16	71756324	71756723	Spleen_M22.atac_peak_59497	19	.	2.66162	3.68008	1.90598
16	71772788	71773649	Spleen_M22.atac_peak_59498	300	.	7.30335	33.1179	30.033
16	71788728	71790021	Spleen_M22.atac_peak_59499	152	.	5.57556	17.8868	15.2184
16	71799889	71801513	Spleen_M22.atac_peak_59500	26	.	3.22377	4.59681	2.68334
16	71809321	71809668	Spleen_M22.atac_peak_59501	31	.	3.55196	5.21922	3.18045
16	71815134	71815360	Spleen_M22.atac_peak_59502	20	.	2.78229	3.8133	2.02472
16	71816982	71817382	Spleen_M22.atac_peak_59503	12	.	2.30885	2.82018	1.26906
16	71820692	71820924	Spleen_M22.atac_peak_59504	21	.	2.81607	3.99658	2.16003
16	71829036	71830357	Spleen_M22.atac_peak_59505	23	.	2.86344	4.25649	2.39008
16	71839253	71840056	Spleen_M22.atac_peak_59506	28	.	3.1304	4.79113	2.8468
16	71866715	71868848	Spleen_M22.atac_peak_59507	83	.	3.61721	10.7106	8.37538
16	71885118	71885422	Spleen_M22.atac_peak_59508	43	.	4.04377	6.52284	4.33206
16	71905616	71905973	Spleen_M22.atac_peak_59509	18	.	2.50435	3.63926	1.89431
16	71909089	71910552	Spleen_M22.atac_peak_59510	18	.	2.52976	3.57699	1.84783
16	71912057	71912257	Spleen_M22.atac_peak_59511	16	.	2.52316	3.3528	1.67454
16	71918596	71918895	Spleen_M22.atac_peak_59512	14	.	2.48877	3.00963	1.40768
16	71928297	71928993	Spleen_M22.atac_peak_59513	14	.	2.39233	3.0266	1.42341
16	71932885	71933477	Spleen_M22.atac_peak_59514	27	.	2.81374	4.67508	2.7499
16	71934354	71934670	Spleen_M22.atac_peak_59515	153	.	6.16523	18.0394	15.3445
16	71941921	71942215	Spleen_M22.atac_peak_59516	16	.	2.73174	3.35142	1.67459
16	71947063	71948035	Spleen_M22.atac_peak_59517	39	.	3.39537	6.02146	3.94818
16	71954725	71955073	Spleen_M22.atac_peak_59518	17	.	2.5587	3.41846	1.70568
16	71961937	71962363	Spleen_M22.atac_peak_59519	68	.	4.15477	9.17067	6.81662
16	71969087	71969405	Spleen_M22.atac_peak_59520	19	.	2.63333	3.74955	1.96931
16	71970817	71971169	Spleen_M22.atac_peak_59521	12	.	2.34119	2.85684	1.28759
16	71973101	71973397	Spleen_M22.atac_peak_59522	53	.	3.83421	7.53289	5.31071
16	71974689	71974926	Spleen_M22.atac_peak_59523	18	.	2.70815	3.64202	1.88779
16	71976869	71977076	Spleen_M22.atac_peak_59524	30	.	3.451	5.00212	3.00146
16	71986744	71987483	Spleen_M22.atac_peak_59525	281	.	8.17335	31.1643	28.1761
16	72011459	72011814	Spleen_M22.atac_peak_59526	60	.	4.19534	8.3082	6.03144
16	72013543	72014346	Spleen_M22.atac_peak_59527	23	.	2.93147	4.22705	2.36864
16	72019737	72020347	Spleen_M22.atac_peak_59528	13	.	2.37031	2.86534	1.30316
16	72021527	72022244	Spleen_M22.atac_peak_59529	11	.	2.25279	2.66558	1.1512
16	72024756	72025535	Spleen_M22.atac_peak_59530	18	.	2.47834	3.62521	1.88048
16	72028916	72029214	Spleen_M22.atac_peak_59531	38	.	3.12623	5.97396	3.86868
16	72030459	72030843	Spleen_M22.atac_peak_59532	108	.	4.9449	13.3714	10.8566
16	72037425	72037842	Spleen_M22.atac_peak_59533	18	.	2.35447	3.61627	1.86891
16	72040134	72041562	Spleen_M22.atac_peak_59534	58	.	3.38145	8.08647	5.84287
16	72043954	72044178	Spleen_M22.atac_peak_59535	76	.	4.28647	10.0831	7.653
16	72107161	72109778	Spleen_M22.atac_peak_59536	137	.	4.6897	16.2871	13.7546
16	72172152	72172352	Spleen_M22.atac_peak_59537	18	.	2.88567	3.58844	1.81228
16	72192556	72192921	Spleen_M22.atac_peak_59538	14	.	2.63799	3.04997	1.40424
16	72205557	72206620	Spleen_M22.atac_peak_59539	26	.	3.11216	4.60051	2.68446
16	72218082	72218733	Spleen_M22.atac_peak_59540	22	.	3.04318	4.10057	2.25143
16	72222793	72223581	Spleen_M22.atac_peak_59541	13	.	2.57758	2.97879	1.3835
16	72234105	72235289	Spleen_M22.atac_peak_59542	19	.	2.85648	3.66076	1.9136
16	72236430	72237248	Spleen_M22.atac_peak_59543	10	.	2.32056	2.58775	1.09263
16	72245460	72245939	Spleen_M22.atac_peak_59544	13	.	2.52071	2.92825	1.34165
16	72246806	72247006	Spleen_M22.atac_peak_59545	18	.	2.88759	3.62586	1.86468
16	72254632	72255212	Spleen_M22.atac_peak_59546	20	.	2.95811	3.78438	2.01032
16	72256049	72256249	Spleen_M22.atac_peak_59547	28	.	3.34581	4.8127	2.83683
16	72262998	72263280	Spleen_M22.atac_peak_59548	16	.	2.58716	3.32345	1.63462
16	72264538	72264826	Spleen_M22.atac_peak_59549	12	.	2.30821	2.79538	1.242
16	72269310	72269604	Spleen_M22.atac_peak_59550	28	.	3.10074	4.77108	2.8133
16	72270638	72270869	Spleen_M22.atac_peak_59551	27	.	3.17197	4.66361	2.74948
16	72277407	72278227	Spleen_M22.atac_peak_59552	18	.	2.88394	3.59104	1.81861
16	72285450	72286436	Spleen_M22.atac_peak_59553	24	.	2.97815	4.28277	2.4066
16	72288367	72288817	Spleen_M22.atac_peak_59554	13	.	2.38436	2.88308	1.33647
16	72292407	72293169	Spleen_M22.atac_peak_59555	19	.	2.70967	3.73431	1.97997
16	72294178	72295076	Spleen_M22.atac_peak_59556	20	.	2.8716	3.86762	2.07175
16	72300009	72300462	Spleen_M22.atac_peak_59557	14	.	2.65601	3.08863	1.43319
16	72308280	72308665	Spleen_M22.atac_peak_59558	11	.	2.31825	2.67673	1.15207
16	72309602	72309851	Spleen_M22.atac_peak_59559	15	.	2.48599	3.22855	1.55995
16	72314586	72316155	Spleen_M22.atac_peak_59560	21	.	2.74435	3.91435	2.1156
16	72318362	72318728	Spleen_M22.atac_peak_59561	19	.	2.78796	3.74013	1.97071
16	72333214	72333654	Spleen_M22.atac_peak_59562	12	.	2.38491	2.78018	1.24179
16	72337313	72338999	Spleen_M22.atac_peak_59563	17	.	2.65658	3.44661	1.74035
16	72344060	72344342	Spleen_M22.atac_peak_59564	27	.	3.37013	4.72154	2.72814
16	72360748	72362770	Spleen_M22.atac_peak_59565	33	.	3.107	5.42652	3.39838
16	72366737	72367485	Spleen_M22.atac_peak_59566	18	.	2.35441	3.62683	1.8759
16	72383295	72383549	Spleen_M22.atac_peak_59567	40	.	3.43571	6.21356	4.09121
16	72385918	72386534	Spleen_M22.atac_peak_59568	11	.	2.38561	2.65115	1.1397
16	72387419	72387913	Spleen_M22.atac_peak_59569	25	.	3.22959	4.4258	2.52303
16	72393692	72393992	Spleen_M22.atac_peak_59570	36	.	3.6842	5.69245	3.61069
16	72395451	72396289	Spleen_M22.atac_peak_59571	23	.	2.91358	4.18577	2.33593
16	72401486	72401841	Spleen_M22.atac_peak_59572	31	.	2.90069	5.15704	3.14727
16	72407652	72408453	Spleen_M22.atac_peak_59573	13	.	2.09925	2.90363	1.33438
16	72412303	72413552	Spleen_M22.atac_peak_59574	18	.	2.15506	3.55385	1.82842
16	72428216	72428765	Spleen_M22.atac_peak_59575	11	.	2.34496	2.72243	1.18806
16	72429842	72431680	Spleen_M22.atac_peak_59576	16	.	2.67467	3.3271	1.64121
16	72437240	72440591	Spleen_M22.atac_peak_59577	19	.	2.82263	3.70776	1.97117
16	72449457	72450674	Spleen_M22.atac_peak_59578	11	.	2.22979	2.71629	1.18387
16	72457425	72457643	Spleen_M22.atac_peak_59579	34	.	3.1532	5.50772	3.4437
16	72467899	72468751	Spleen_M22.atac_peak_59580	14	.	2.52213	3.06701	1.45962
16	72480968	72481839	Spleen_M22.atac_peak_59581	26	.	2.78649	4.48041	2.60185
16	72500588	72501108	Spleen_M22.atac_peak_59582	48	.	3.96051	7.02298	4.8499
16	72506969	72508150	Spleen_M22.atac_peak_59583	16	.	2.38853	3.31335	1.63768
16	72511329	72511981	Spleen_M22.atac_peak_59584	14	.	2.10387	3.06828	1.43886
16	72514617	72515116	Spleen_M22.atac_peak_59585	20	.	2.31788	3.78998	2.02273
16	72517951	72518414	Spleen_M22.atac_peak_59586	17	.	2.28318	3.40514	1.70757
16	72522210	72522410	Spleen_M22.atac_peak_59587	15	.	2.40557	3.25113	1.59152
16	72528170	72528398	Spleen_M22.atac_peak_59588	14	.	2.33921	3.05981	1.43913
16	72529830	72530188	Spleen_M22.atac_peak_59589	23	.	2.71255	4.15521	2.31026
16	72531115	72531371	Spleen_M22.atac_peak_59590	27	.	2.84448	4.70777	2.78831
16	72536148	72537818	Spleen_M22.atac_peak_59591	20	.	2.67939	3.88851	2.08937
16	72543037	72543867	Spleen_M22.atac_peak_59592	22	.	2.61424	4.05482	2.25145
16	72544747	72545162	Spleen_M22.atac_peak_59593	13	.	2.23171	2.9576	1.37359
16	72546921	72547784	Spleen_M22.atac_peak_59594	17	.	2.32263	3.40158	1.7074
16	72551367	72551567	Spleen_M22.atac_peak_59595	20	.	2.57289	3.8021	2.0045
16	72556529	72557129	Spleen_M22.atac_peak_59596	14	.	2.19522	3.03418	1.41795
16	72558194	72559318	Spleen_M22.atac_peak_59597	40	.	2.94058	6.16314	4.02633
16	72565226	72565604	Spleen_M22.atac_peak_59598	16	.	2.22752	3.35379	1.66239
16	72568833	72569131	Spleen_M22.atac_peak_59599	16	.	2.46153	3.30785	1.63632
16	72574046	72574547	Spleen_M22.atac_peak_59600	21	.	2.78754	3.97602	2.15552
16	72575915	72577141	Spleen_M22.atac_peak_59601	15	.	2.39803	3.17766	1.53655
16	72581132	72582791	Spleen_M22.atac_peak_59602	14	.	2.30548	3.12517	1.49971
16	72586723	72588467	Spleen_M22.atac_peak_59603	19	.	2.42845	3.66413	1.91797
16	72593123	72593323	Spleen_M22.atac_peak_59604	13	.	2.25866	2.90499	1.33696
16	72596386	72596686	Spleen_M22.atac_peak_59605	23	.	2.77459	4.14663	2.30884
16	72600685	72601140	Spleen_M22.atac_peak_59606	15	.	2.35871	3.22074	1.56618
16	72602603	72603177	Spleen_M22.atac_peak_59607	25	.	2.55666	4.41908	2.56074
16	72606439	72606825	Spleen_M22.atac_peak_59608	15	.	2.15717	3.17856	1.5437
16	72616024	72616253	Spleen_M22.atac_peak_59609	23	.	2.39067	4.19081	2.31938
16	72620057	72622998	Spleen_M22.atac_peak_59610	15	.	2.1962	3.13364	1.50144
16	72630676	72632386	Spleen_M22.atac_peak_59611	22	.	2.58185	4.10464	2.29334
16	72638353	72639152	Spleen_M22.atac_peak_59612	26	.	2.34011	4.60084	2.66541
16	72641388	72642910	Spleen_M22.atac_peak_59613	17	.	2.00288	3.41139	1.71855
16	72649549	72652912	Spleen_M22.atac_peak_59614	23	.	2.72141	4.26848	2.39609
16	72661729	72662224	Spleen_M22.atac_peak_59615	11	.	2.2473	2.64196	1.13187
16	72665039	72665291	Spleen_M22.atac_peak_59616	17	.	2.21367	3.50925	1.79085
16	72666926	72667254	Spleen_M22.atac_peak_59617	17	.	2.11102	3.49224	1.77518
16	72668765	72670043	Spleen_M22.atac_peak_59618	17	.	2.10731	3.48868	1.76977
16	72670849	72671191	Spleen_M22.atac_peak_59619	20	.	2.1615	3.79124	2.0147
16	72674582	72676177	Spleen_M22.atac_peak_59620	26	.	2.55092	4.58957	2.69638
16	72677267	72677742	Spleen_M22.atac_peak_59621	12	.	2.13498	2.77511	1.22526
16	72679858	72680262	Spleen_M22.atac_peak_59622	13	.	2.25123	2.89786	1.33249
16	72685269	72685524	Spleen_M22.atac_peak_59623	22	.	2.86086	4.1301	2.26912
16	72687702	72688421	Spleen_M22.atac_peak_59624	16	.	2.53258	3.3288	1.63506
16	72696211	72696756	Spleen_M22.atac_peak_59625	17	.	2.47987	3.42169	1.7237
16	72698262	72698803	Spleen_M22.atac_peak_59626	21	.	2.63779	3.93408	2.12215
16	72700413	72702033	Spleen_M22.atac_peak_59627	19	.	2.51475	3.70698	1.93557
16	72708418	72708912	Spleen_M22.atac_peak_59628	17	.	2.46152	3.46308	1.7538
16	72721338	72723004	Spleen_M22.atac_peak_59629	17	.	2.4111	3.44022	1.73746
16	72728515	72728774	Spleen_M22.atac_peak_59630	17	.	2.87152	3.55982	1.79206
16	72731657	72732445	Spleen_M22.atac_peak_59631	14	.	2.67944	3.13893	1.47087
16	72744865	72747113	Spleen_M22.atac_peak_59632	18	.	2.55019	3.53308	1.82424
16	72747926	72748354	Spleen_M22.atac_peak_59633	11	.	2.17753	2.61067	1.11172
16	72754533	72755520	Spleen_M22.atac_peak_59634	26	.	2.721	4.62863	2.69576
16	72757006	72757251	Spleen_M22.atac_peak_59635	27	.	2.73667	4.68467	2.72937
16	72766502	72766965	Spleen_M22.atac_peak_59636	23	.	2.68771	4.19192	2.33255
16	72772278	72772520	Spleen_M22.atac_peak_59637	33	.	3.20964	5.41569	3.36649
16	72781694	72782246	Spleen_M22.atac_peak_59638	17	.	2.35203	3.4678	1.76127
16	72786264	72787462	Spleen_M22.atac_peak_59639	15	.	2.14148	3.20342	1.5499
16	72790699	72791717	Spleen_M22.atac_peak_59640	22	.	2.42426	4.10513	2.26062
16	72793074	72793525	Spleen_M22.atac_peak_59641	19	.	2.39754	3.68398	1.93071
16	72798476	72799010	Spleen_M22.atac_peak_59642	17	.	2.69712	3.51884	1.79348
16	72803951	72804929	Spleen_M22.atac_peak_59643	24	.	3.16582	4.28106	2.40689
16	72810673	72812384	Spleen_M22.atac_peak_59644	22	.	2.8777	4.12065	2.29848
16	72817953	72818791	Spleen_M22.atac_peak_59645	26	.	2.98174	4.57489	2.6694
16	72828613	72828871	Spleen_M22.atac_peak_59646	27	.	2.97788	4.62824	2.72471
16	72830110	72830881	Spleen_M22.atac_peak_59647	16	.	2.45426	3.33479	1.65583
16	72835210	72835746	Spleen_M22.atac_peak_59648	20	.	2.5921	3.88055	2.09365
16	72840322	72840990	Spleen_M22.atac_peak_59649	17	.	2.50003	3.41381	1.72108
16	72843537	72843800	Spleen_M22.atac_peak_59650	32	.	3.16642	5.26944	3.22501
16	72848443	72849792	Spleen_M22.atac_peak_59651	16	.	2.51868	3.33695	1.65212
16	72857903	72858799	Spleen_M22.atac_peak_59652	13	.	2.46299	2.86964	1.31254
16	72863436	72864207	Spleen_M22.atac_peak_59653	17	.	2.52498	3.42519	1.7233
16	72874292	72874949	Spleen_M22.atac_peak_59654	17	.	2.46042	3.44213	1.73519
16	72876854	72877280	Spleen_M22.atac_peak_59655	12	.	2.23642	2.83515	1.29697
16	72883722	72884052	Spleen_M22.atac_peak_59656	45	.	3.57987	6.78741	4.56991
16	72894325	72894536	Spleen_M22.atac_peak_59657	27	.	2.98414	4.75625	2.78764
16	72896995	72897699	Spleen_M22.atac_peak_59658	15	.	2.5906	3.22177	1.57172
16	72906212	72906720	Spleen_M22.atac_peak_59659	42	.	3.43673	6.3961	4.27637
16	72916010	72916373	Spleen_M22.atac_peak_59660	11	.	2.3158	2.64162	1.1373
16	72917736	72918613	Spleen_M22.atac_peak_59661	30	.	3.22556	5.01524	3.05755
16	72924020	72924329	Spleen_M22.atac_peak_59662	14	.	2.41115	3.08107	1.45928
16	72929304	72929540	Spleen_M22.atac_peak_59663	34	.	2.92495	5.50502	3.43247
16	72932164	72932427	Spleen_M22.atac_peak_59664	62	.	3.47126	8.58576	6.27271
16	72935527	72936492	Spleen_M22.atac_peak_59665	21	.	2.43815	3.91354	2.10063
16	72938307	72938583	Spleen_M22.atac_peak_59666	53	.	3.49008	7.5596	5.30193
16	72946867	72947696	Spleen_M22.atac_peak_59667	18	.	2.65649	3.63353	1.88247
16	72948504	72948928	Spleen_M22.atac_peak_59668	17	.	2.59588	3.44504	1.73465
16	72953267	72953467	Spleen_M22.atac_peak_59669	25	.	3.11337	4.47314	2.56228
16	72961627	72962446	Spleen_M22.atac_peak_59670	16	.	2.75759	3.32553	1.64908
16	72972392	72972592	Spleen_M22.atac_peak_59671	15	.	2.49285	3.2061	1.5494
16	72974026	72974276	Spleen_M22.atac_peak_59672	21	.	2.71171	3.92019	2.11028
16	72979476	72979681	Spleen_M22.atac_peak_59673	17	.	2.44863	3.4982	1.77653
16	72981607	72982368	Spleen_M22.atac_peak_59674	33	.	2.96876	5.32398	3.30614
16	72984602	72985367	Spleen_M22.atac_peak_59675	11	.	2.25869	2.66372	1.15186
16	72993539	72995323	Spleen_M22.atac_peak_59676	13	.	2.49926	2.99497	1.3991
16	72996617	72996980	Spleen_M22.atac_peak_59677	27	.	3.12894	4.69284	2.74866
16	73000329	73000541	Spleen_M22.atac_peak_59678	17	.	2.77251	3.41973	1.73122
16	73011917	73013159	Spleen_M22.atac_peak_59679	81	.	4.29143	10.4453	8.18492
16	73032471	73033000	Spleen_M22.atac_peak_59680	184	.	6.6054	21.2595	18.4421
16	73040142	73040558	Spleen_M22.atac_peak_59681	14	.	2.48757	3.07613	1.45404
16	73046375	73046827	Spleen_M22.atac_peak_59682	31	.	3.01035	5.13494	3.13579
16	73048876	73049280	Spleen_M22.atac_peak_59683	19	.	2.53654	3.66156	1.90668
16	73059990	73060737	Spleen_M22.atac_peak_59684	12	.	2.33327	2.74178	1.2124
16	73065364	73066210	Spleen_M22.atac_peak_59685	16	.	2.62635	3.3944	1.69106
16	73074059	73075587	Spleen_M22.atac_peak_59686	13	.	2.34008	2.9076	1.33648
16	73084426	73086699	Spleen_M22.atac_peak_59687	25	.	2.68591	4.43986	2.5488
16	73104109	73105808	Spleen_M22.atac_peak_59688	30	.	2.91735	4.99417	3.04644
16	73135644	73135875	Spleen_M22.atac_peak_59689	27	.	3.34304	4.68105	2.71144
16	73143382	73143636	Spleen_M22.atac_peak_59690	41	.	4.0097	6.37442	4.17202
16	73182209	73183082	Spleen_M22.atac_peak_59691	23	.	3.17355	4.25622	2.34837
16	73212918	73213156	Spleen_M22.atac_peak_59692	21	.	3.04687	3.96482	2.11594
16	73253048	73253478	Spleen_M22.atac_peak_59693	47	.	4.16626	6.97677	4.79812
16	73274479	73274751	Spleen_M22.atac_peak_59694	42	.	4.03222	6.46731	4.27288
16	73354799	73355560	Spleen_M22.atac_peak_59695	14	.	2.68359	3.14783	1.47753
16	73370807	73371978	Spleen_M22.atac_peak_59696	61	.	4.2432	8.27983	6.12954
16	73394867	73395221	Spleen_M22.atac_peak_59697	15	.	2.70778	3.19976	1.51642
16	73406686	73407255	Spleen_M22.atac_peak_59698	19	.	2.91822	3.71962	1.96589
16	73413807	73415740	Spleen_M22.atac_peak_59699	15	.	2.66764	3.20424	1.56115
16	73430456	73431355	Spleen_M22.atac_peak_59700	15	.	2.69906	3.18103	1.5024
16	73436542	73437223	Spleen_M22.atac_peak_59701	16	.	2.68063	3.36206	1.67778
16	73439069	73440049	Spleen_M22.atac_peak_59702	21	.	2.73312	3.99167	2.18211
16	73442730	73443330	Spleen_M22.atac_peak_59703	16	.	2.53638	3.31317	1.63206
16	73456101	73456491	Spleen_M22.atac_peak_59704	17	.	2.81725	3.45232	1.7304
16	73463635	73464325	Spleen_M22.atac_peak_59705	22	.	3.11335	4.12401	2.24689
16	73473617	73474675	Spleen_M22.atac_peak_59706	211	.	7.3918	23.9231	21.1272
16	73481646	73482521	Spleen_M22.atac_peak_59707	51	.	3.89132	7.17498	5.13067
16	73521558	73522745	Spleen_M22.atac_peak_59708	207	.	5.41107	23.4859	20.7975
16	73536564	73537444	Spleen_M22.atac_peak_59709	89	.	3.96548	11.3047	8.9232
16	73546420	73547989	Spleen_M22.atac_peak_59710	43	.	3.08448	6.45331	4.36781
16	73555313	73556003	Spleen_M22.atac_peak_59711	69	.	3.90135	9.31793	6.97344
16	73557156	73558141	Spleen_M22.atac_peak_59712	22	.	2.58494	4.07097	2.25611
16	73558947	73559208	Spleen_M22.atac_peak_59713	95	.	4.48355	12.0412	9.54354
16	73596626	73597179	Spleen_M22.atac_peak_59714	16	.	2.80048	3.40063	1.6682
16	73607464	73608699	Spleen_M22.atac_peak_59715	20	.	2.98486	3.83529	2.0233
16	73609677	73610134	Spleen_M22.atac_peak_59716	17	.	2.85271	3.51697	1.75825
16	73617548	73617775	Spleen_M22.atac_peak_59717	39	.	3.90003	6.1069	3.95257
16	73620339	73621290	Spleen_M22.atac_peak_59718	21	.	2.83207	4.02936	2.19816
16	73623932	73625004	Spleen_M22.atac_peak_59719	78	.	4.64044	10.1587	7.87788
16	73630369	73630620	Spleen_M22.atac_peak_59720	23	.	3.14332	4.21022	2.3278
16	73641007	73641836	Spleen_M22.atac_peak_59721	32	.	2.97481	5.26766	3.23428
16	73643046	73644040	Spleen_M22.atac_peak_59722	62	.	3.57718	8.49616	6.23118
16	73646570	73646770	Spleen_M22.atac_peak_59723	20	.	2.52602	3.82617	2.0346
16	73649285	73649636	Spleen_M22.atac_peak_59724	93	.	5.24668	11.8664	9.35936
16	73656815	73657404	Spleen_M22.atac_peak_59725	16	.	2.6854	3.30921	1.62923
16	73669020	73669352	Spleen_M22.atac_peak_59726	11	.	2.05142	2.6465	1.14174
16	73673498	73673877	Spleen_M22.atac_peak_59727	11	.	2.15005	2.69931	1.17913
16	73679975	73680983	Spleen_M22.atac_peak_59728	32	.	3.10955	5.27996	3.25514
16	73685905	73686732	Spleen_M22.atac_peak_59729	14	.	2.39969	2.98945	1.4046
16	73690934	73692084	Spleen_M22.atac_peak_59730	24	.	2.709	4.31617	2.44586
16	73697477	73697961	Spleen_M22.atac_peak_59731	15	.	2.07506	3.2171	1.5673
16	73705657	73706221	Spleen_M22.atac_peak_59732	13	.	2.04819	2.86455	1.30403
16	73711268	73712018	Spleen_M22.atac_peak_59733	15	.	2.18456	3.18717	1.53263
16	73715204	73715438	Spleen_M22.atac_peak_59734	22	.	2.44461	4.06757	2.2166
16	73718039	73718827	Spleen_M22.atac_peak_59735	13	.	2.18682	2.9148	1.33126
16	73731672	73733545	Spleen_M22.atac_peak_59736	25	.	2.72815	4.41763	2.53762
16	73739447	73740772	Spleen_M22.atac_peak_59737	31	.	2.71567	5.11258	3.10288
16	73743160	73743390	Spleen_M22.atac_peak_59738	49	.	3.26338	7.2492	4.99693
16	73749875	73750219	Spleen_M22.atac_peak_59739	152	.	5.37162	17.9097	15.2023
16	73751646	73752527	Spleen_M22.atac_peak_59740	12	.	2.12312	2.75491	1.2116
16	73763699	73763984	Spleen_M22.atac_peak_59741	69	.	4.27733	9.33983	6.9796
16	73769387	73769652	Spleen_M22.atac_peak_59742	44	.	3.92989	6.66529	4.47724
16	73774675	73775706	Spleen_M22.atac_peak_59743	13	.	2.44231	2.91898	1.34058
16	73778837	73780221	Spleen_M22.atac_peak_59744	14	.	2.41171	3.06016	1.44351
16	73790981	73791519	Spleen_M22.atac_peak_59745	18	.	2.72974	3.52318	1.80433
16	73799417	73800366	Spleen_M22.atac_peak_59746	11	.	2.31209	2.71434	1.19409
16	73804526	73805527	Spleen_M22.atac_peak_59747	11	.	2.25291	2.68931	1.17516
16	73829403	73829723	Spleen_M22.atac_peak_59748	31	.	3.31847	5.22472	3.19797
16	73838675	73838995	Spleen_M22.atac_peak_59749	30	.	3.28817	4.99398	3.01375
16	73841373	73842411	Spleen_M22.atac_peak_59750	11	.	2.27965	2.72723	1.19405
16	73846474	73847459	Spleen_M22.atac_peak_59751	13	.	2.2738	2.91415	1.33824
16	73852063	73852932	Spleen_M22.atac_peak_59752	20	.	2.53396	3.89648	2.0904
16	73855556	73855804	Spleen_M22.atac_peak_59753	28	.	2.8808	4.84897	2.88028
16	73865718	73867113	Spleen_M22.atac_peak_59754	17	.	2.61959	3.44762	1.74544
16	73868637	73869602	Spleen_M22.atac_peak_59755	17	.	2.56183	3.48624	1.7711
16	73871222	73871472	Spleen_M22.atac_peak_59756	21	.	2.78702	3.9595	2.12863
16	73878123	73878472	Spleen_M22.atac_peak_59757	22	.	2.83373	4.07916	2.23076
16	73883536	73884693	Spleen_M22.atac_peak_59758	24	.	2.76264	4.25615	2.40117
16	73888396	73889842	Spleen_M22.atac_peak_59759	17	.	2.4291	3.48945	1.76428
16	73891180	73892821	Spleen_M22.atac_peak_59760	16	.	2.34971	3.33244	1.64808
16	73900678	73901642	Spleen_M22.atac_peak_59761	17	.	2.267	3.49862	1.77493
16	73906370	73906990	Spleen_M22.atac_peak_59762	17	.	2.17172	3.50654	1.78962
16	73907966	73908880	Spleen_M22.atac_peak_59763	15	.	2.10369	3.24028	1.58034
16	73910801	73911487	Spleen_M22.atac_peak_59764	12	.	2.00388	2.71766	1.20039
16	73928243	73928683	Spleen_M22.atac_peak_59765	13	.	2.47155	2.93169	1.36615
16	73931517	73932132	Spleen_M22.atac_peak_59766	13	.	2.28501	2.87281	1.30049
16	73939236	73939436	Spleen_M22.atac_peak_59767	20	.	2.55279	3.87362	2.07009
16	73943894	73944238	Spleen_M22.atac_peak_59768	19	.	2.47802	3.66912	1.90538
16	73946541	73946993	Spleen_M22.atac_peak_59769	17	.	2.38018	3.39954	1.70859
16	73956857	73957467	Spleen_M22.atac_peak_59770	13	.	2.47157	2.87975	1.3009
16	73962121	73962932	Spleen_M22.atac_peak_59771	35	.	3.33809	5.60843	3.53749
16	73968101	73968439	Spleen_M22.atac_peak_59772	18	.	2.52523	3.6183	1.86723
16	73971068	73971324	Spleen_M22.atac_peak_59773	10	.	2.14963	2.55642	1.06681
16	73977402	73977720	Spleen_M22.atac_peak_59774	21	.	2.66183	3.97864	2.16157
16	73980657	73981014	Spleen_M22.atac_peak_59775	11	.	2.19586	2.6673	1.1497
16	73994174	73994472	Spleen_M22.atac_peak_59776	108	.	4.4508	13.4204	10.8941
16	74002060	74002621	Spleen_M22.atac_peak_59777	29	.	3.26159	4.8912	2.96452
16	74004326	74005555	Spleen_M22.atac_peak_59778	46	.	3.87258	6.84134	4.68161
16	74009522	74010192	Spleen_M22.atac_peak_59779	13	.	2.47312	2.90307	1.32773
16	74016532	74017429	Spleen_M22.atac_peak_59780	15	.	2.48964	3.18525	1.54114
16	74021984	74023170	Spleen_M22.atac_peak_59781	16	.	2.44415	3.35824	1.67658
16	74032720	74033772	Spleen_M22.atac_peak_59782	20	.	2.61149	3.8712	2.0725
16	74039385	74039616	Spleen_M22.atac_peak_59783	23	.	2.72517	4.24972	2.38445
16	74047723	74048733	Spleen_M22.atac_peak_59784	21	.	2.71536	3.98848	2.18927
16	74051725	74052084	Spleen_M22.atac_peak_59785	14	.	2.35097	2.98606	1.40211
16	74058770	74060375	Spleen_M22.atac_peak_59786	18	.	2.47514	3.54215	1.82796
16	74065468	74065671	Spleen_M22.atac_peak_59787	23	.	3.14802	4.25235	2.36894
16	74073975	74074469	Spleen_M22.atac_peak_59788	17	.	2.74944	3.49075	1.77171
16	74082092	74083121	Spleen_M22.atac_peak_59789	23	.	2.70681	4.15763	2.32086
16	74088048	74088278	Spleen_M22.atac_peak_59790	21	.	2.53665	3.99164	2.17786
16	74090169	74090965	Spleen_M22.atac_peak_59791	60	.	3.47355	8.25628	6.05106
16	74093934	74094770	Spleen_M22.atac_peak_59792	20	.	2.58052	3.83459	2.02728
16	74098827	74100322	Spleen_M22.atac_peak_59793	12	.	2.38283	2.77347	1.23454
16	74105258	74106062	Spleen_M22.atac_peak_59794	18	.	2.68118	3.53756	1.81805
16	74114156	74115824	Spleen_M22.atac_peak_59795	20	.	2.51103	3.77927	2.01443
16	74120955	74121304	Spleen_M22.atac_peak_59796	21	.	2.30138	3.96734	2.1303
16	74122613	74123600	Spleen_M22.atac_peak_59797	45	.	2.80634	6.57962	4.51465
16	74125079	74126027	Spleen_M22.atac_peak_59798	14	.	2.06639	3.06703	1.45089
16	74129483	74129693	Spleen_M22.atac_peak_59799	28	.	2.67744	4.80426	2.82078
16	74131520	74132049	Spleen_M22.atac_peak_59800	32	.	2.83566	5.20811	3.21387
16	74149234	74149675	Spleen_M22.atac_peak_59801	23	.	2.78077	4.17721	2.31992
16	74157501	74158361	Spleen_M22.atac_peak_59802	16	.	2.54	3.39207	1.6923
16	74160452	74162204	Spleen_M22.atac_peak_59803	16	.	2.50558	3.29456	1.61347
16	74165050	74165269	Spleen_M22.atac_peak_59804	23	.	3.00646	4.17034	2.31053
16	74171935	74172143	Spleen_M22.atac_peak_59805	20	.	2.90569	3.8258	2.01525
16	74177068	74177574	Spleen_M22.atac_peak_59806	13	.	2.43821	2.93881	1.34427
16	74178779	74179488	Spleen_M22.atac_peak_59807	15	.	2.47469	3.18331	1.52614
16	74184640	74186167	Spleen_M22.atac_peak_59808	17	.	2.53554	3.43287	1.73538
16	74190274	74191172	Spleen_M22.atac_peak_59809	11	.	2.29825	2.6236	1.11825
16	74194113	74194422	Spleen_M22.atac_peak_59810	22	.	2.88383	4.05273	2.21347
16	74195267	74195590	Spleen_M22.atac_peak_59811	12	.	2.35753	2.73593	1.20405
16	74204252	74205021	Spleen_M22.atac_peak_59812	30	.	2.76711	5.02894	3.02413
16	74211724	74212894	Spleen_M22.atac_peak_59813	30	.	3.19262	5.00003	3.03822
16	74222891	74223667	Spleen_M22.atac_peak_59814	15	.	2.73774	3.26653	1.56814
16	74235550	74236586	Spleen_M22.atac_peak_59815	18	.	2.88951	3.60893	1.83642
16	74246177	74246377	Spleen_M22.atac_peak_59816	23	.	2.98637	4.22349	2.349
16	74252154	74252487	Spleen_M22.atac_peak_59817	21	.	2.79489	4.01186	2.17888
16	74259421	74261840	Spleen_M22.atac_peak_59818	18	.	2.57678	3.54924	1.8227
16	74267202	74267464	Spleen_M22.atac_peak_59819	21	.	2.74148	4.01704	2.18744
16	74275721	74276630	Spleen_M22.atac_peak_59820	18	.	2.64469	3.57489	1.85383
16	74286676	74286876	Spleen_M22.atac_peak_59821	13	.	2.49527	2.90201	1.31604
16	74289382	74290103	Spleen_M22.atac_peak_59822	19	.	2.7331	3.69409	1.94474
16	74294479	74296696	Spleen_M22.atac_peak_59823	14	.	2.49936	3.05321	1.43341
16	74303937	74305303	Spleen_M22.atac_peak_59824	49	.	3.82286	7.06642	4.90616
16	74313650	74314395	Spleen_M22.atac_peak_59825	18	.	2.63778	3.64528	1.89669
16	74323360	74323630	Spleen_M22.atac_peak_59826	20	.	2.66104	3.8159	2.03232
16	74325120	74325737	Spleen_M22.atac_peak_59827	28	.	2.90582	4.74944	2.80129
16	74337470	74337670	Spleen_M22.atac_peak_59828	23	.	2.92275	4.1467	2.30051
16	74339299	74339565	Spleen_M22.atac_peak_59829	17	.	2.70514	3.44022	1.74365
16	74341339	74342073	Spleen_M22.atac_peak_59830	23	.	3.01827	4.2205	2.35186
16	74347998	74349288	Spleen_M22.atac_peak_59831	29	.	3.13328	4.89697	2.93941
16	74354966	74355353	Spleen_M22.atac_peak_59832	17	.	2.75277	3.4991	1.76693
16	74357030	74358660	Spleen_M22.atac_peak_59833	14	.	2.52811	3.0042	1.4119
16	74362402	74365432	Spleen_M22.atac_peak_59834	18	.	2.74309	3.61649	1.88203
16	74371717	74371923	Spleen_M22.atac_peak_59835	35	.	3.6249	5.67896	3.57355
16	74396943	74397968	Spleen_M22.atac_peak_59836	16	.	2.47368	3.26947	1.60656
16	74405181	74405450	Spleen_M22.atac_peak_59837	17	.	2.69895	3.47317	1.76943
16	74411646	74413484	Spleen_M22.atac_peak_59838	24	.	2.87927	4.29864	2.4604
16	74421357	74422011	Spleen_M22.atac_peak_59839	17	.	2.82635	3.50351	1.782
16	74426637	74428749	Spleen_M22.atac_peak_59840	17	.	2.64964	3.45389	1.74761
16	74434448	74434695	Spleen_M22.atac_peak_59841	16	.	2.42281	3.29473	1.62405
16	74438376	74438922	Spleen_M22.atac_peak_59842	45	.	3.47212	6.76075	4.59312
16	74442260	74443176	Spleen_M22.atac_peak_59843	15	.	2.48967	3.24181	1.57872
16	74450051	74450606	Spleen_M22.atac_peak_59844	30	.	3.37585	5.06482	3.07401
16	74456943	74458499	Spleen_M22.atac_peak_59845	28	.	3.18624	4.73348	2.82056
16	74463606	74463861	Spleen_M22.atac_peak_59846	18	.	2.66609	3.54624	1.81947
16	74470017	74471538	Spleen_M22.atac_peak_59847	22	.	2.64164	4.09188	2.24528
16	74479674	74480187	Spleen_M22.atac_peak_59848	22	.	2.54545	4.06576	2.23362
16	74494471	74495226	Spleen_M22.atac_peak_59849	54	.	3.59819	7.57444	5.41507
16	74496220	74497223	Spleen_M22.atac_peak_59850	22	.	2.65578	4.03956	2.21425
16	74505450	74508029	Spleen_M22.atac_peak_59851	17	.	2.44096	3.45506	1.75614
16	74519398	74520633	Spleen_M22.atac_peak_59852	21	.	2.81764	3.97209	2.17527
16	74531329	74531814	Spleen_M22.atac_peak_59853	24	.	3.14465	4.30341	2.44724
16	74539931	74542283	Spleen_M22.atac_peak_59854	21	.	2.6435	3.89085	2.10035
16	74546666	74547505	Spleen_M22.atac_peak_59855	14	.	2.33377	3.02507	1.42742
16	74557403	74557693	Spleen_M22.atac_peak_59856	25	.	3.10192	4.413	2.51746
16	74562379	74562823	Spleen_M22.atac_peak_59857	18	.	2.71347	3.52327	1.80898
16	74583772	74585349	Spleen_M22.atac_peak_59858	13	.	2.42109	2.94824	1.36097
16	74590657	74591540	Spleen_M22.atac_peak_59859	14	.	2.59779	3.11902	1.48383
16	74593772	74594558	Spleen_M22.atac_peak_59860	16	.	2.78238	3.38372	1.68523
16	74600883	74601175	Spleen_M22.atac_peak_59861	30	.	3.31378	5.02629	3.05373
16	74605685	74605885	Spleen_M22.atac_peak_59862	19	.	2.67121	3.7144	1.9464
16	74606964	74607242	Spleen_M22.atac_peak_59863	32	.	3.31763	5.2959	3.26044
16	74612528	74612912	Spleen_M22.atac_peak_59864	27	.	3.26225	4.73913	2.76688
16	74618886	74619388	Spleen_M22.atac_peak_59865	46	.	3.88673	6.87494	4.68536
16	74627950	74628251	Spleen_M22.atac_peak_59866	17	.	2.84163	3.49338	1.74071
16	74633846	74634485	Spleen_M22.atac_peak_59867	25	.	2.88772	4.50948	2.5952
16	74635890	74636693	Spleen_M22.atac_peak_59868	20	.	2.60185	3.91184	2.09458
16	74640079	74640279	Spleen_M22.atac_peak_59869	31	.	3.12084	5.19928	3.17414
16	74650944	74651341	Spleen_M22.atac_peak_59870	55	.	4.49559	7.87412	5.59938
16	74658652	74659662	Spleen_M22.atac_peak_59871	33	.	3.61129	5.40054	3.35903
16	74664690	74665077	Spleen_M22.atac_peak_59872	13	.	2.39873	2.87951	1.30528
16	74667320	74668227	Spleen_M22.atac_peak_59873	30	.	3.29439	5.08011	3.09988
16	74687367	74688216	Spleen_M22.atac_peak_59874	69	.	3.74312	9.21133	6.966
16	74696268	74696609	Spleen_M22.atac_peak_59875	20	.	2.63302	3.8784	2.06924
16	74702297	74703769	Spleen_M22.atac_peak_59876	16	.	2.57945	3.39067	1.69741
16	74709472	74710579	Spleen_M22.atac_peak_59877	20	.	2.78086	3.85917	2.06238
16	74717687	74718342	Spleen_M22.atac_peak_59878	20	.	2.67415	3.82892	2.0318
16	74725015	74725746	Spleen_M22.atac_peak_59879	60	.	3.55182	8.26792	6.01416
16	74736687	74736997	Spleen_M22.atac_peak_59880	24	.	2.67689	4.33711	2.4709
16	74739659	74740777	Spleen_M22.atac_peak_59881	24	.	2.71248	4.31371	2.43611
16	74750661	74751165	Spleen_M22.atac_peak_59882	17	.	2.55638	3.401	1.70282
16	74760616	74761334	Spleen_M22.atac_peak_59883	22	.	2.48385	4.04202	2.21907
16	74762528	74762877	Spleen_M22.atac_peak_59884	32	.	2.82814	5.24045	3.21816
16	74764177	74765204	Spleen_M22.atac_peak_59885	20	.	2.49362	3.80084	2.0094
16	74779986	74780565	Spleen_M22.atac_peak_59886	16	.	2.52251	3.38228	1.6988
16	74785206	74786817	Spleen_M22.atac_peak_59887	18	.	2.81567	3.63149	1.88369
16	74791268	74791574	Spleen_M22.atac_peak_59888	12	.	2.44564	2.8272	1.26379
16	74793063	74795340	Spleen_M22.atac_peak_59889	16	.	2.68066	3.26897	1.61
16	74800642	74800898	Spleen_M22.atac_peak_59890	32	.	3.2656	5.33161	3.28646
16	74802856	74803334	Spleen_M22.atac_peak_59891	36	.	3.24736	5.71545	3.63403
16	74809833	74811170	Spleen_M22.atac_peak_59892	25	.	2.61889	4.45571	2.55435
16	74813207	74814405	Spleen_M22.atac_peak_59893	14	.	2.25836	3.11742	1.48897
16	74821326	74821781	Spleen_M22.atac_peak_59894	34	.	2.67389	5.4293	3.40124
16	74822790	74823559	Spleen_M22.atac_peak_59895	12	.	1.98838	2.82009	1.27445
16	74829753	74830002	Spleen_M22.atac_peak_59896	13	.	2.23221	2.98911	1.39754
16	74836567	74837241	Spleen_M22.atac_peak_59897	14	.	2.25986	3.06293	1.45398
16	74839207	74839662	Spleen_M22.atac_peak_59898	18	.	2.36921	3.58851	1.85753
16	74842040	74842373	Spleen_M22.atac_peak_59899	16	.	2.43539	3.34974	1.67072
16	74849815	74850111	Spleen_M22.atac_peak_59900	32	.	3.53148	5.24843	3.23038
16	74854140	74854618	Spleen_M22.atac_peak_59901	28	.	3.1787	4.70454	2.81596
16	74856654	74857074	Spleen_M22.atac_peak_59902	14	.	2.52241	3.08699	1.4683
16	74860595	74861110	Spleen_M22.atac_peak_59903	22	.	2.76446	4.06539	2.23266
16	74863018	74863746	Spleen_M22.atac_peak_59904	11	.	2.24028	2.62062	1.11996
16	74868656	74870238	Spleen_M22.atac_peak_59905	37	.	3.09747	5.87408	3.78418
16	74880082	74880567	Spleen_M22.atac_peak_59906	22	.	2.57239	4.03745	2.23005
16	74881594	74881832	Spleen_M22.atac_peak_59907	11	.	2.12597	2.65152	1.14279
16	74885598	74885902	Spleen_M22.atac_peak_59908	20	.	2.60526	3.84421	2.06331
16	74891166	74891671	Spleen_M22.atac_peak_59909	18	.	2.64374	3.51306	1.80065
16	74892902	74893526	Spleen_M22.atac_peak_59910	23	.	3.09412	4.1689	2.32314
16	74899127	74900240	Spleen_M22.atac_peak_59911	23	.	3.09631	4.24802	2.38405
16	74905013	74905429	Spleen_M22.atac_peak_59912	17	.	2.63139	3.47142	1.76774
16	74912448	74915386	Spleen_M22.atac_peak_59913	27	.	2.74906	4.60382	2.73439
16	74922109	74922431	Spleen_M22.atac_peak_59914	20	.	2.65571	3.86919	2.06525
16	74928541	74928989	Spleen_M22.atac_peak_59915	23	.	2.76041	4.13121	2.30716
16	74932177	74932885	Spleen_M22.atac_peak_59916	14	.	2.35566	3.04903	1.43443
16	74934852	74935304	Spleen_M22.atac_peak_59917	11	.	2.25467	2.64701	1.14182
16	74939464	74940445	Spleen_M22.atac_peak_59918	15	.	2.61469	3.19708	1.54255
16	74941731	74942121	Spleen_M22.atac_peak_59919	14	.	2.60291	2.99364	1.40422
16	74951828	74952739	Spleen_M22.atac_peak_59920	23	.	2.87133	4.15511	2.31102
16	74971177	74971687	Spleen_M22.atac_peak_59921	12	.	2.21458	2.73663	1.20737
16	74976661	74977218	Spleen_M22.atac_peak_59922	54	.	3.73346	7.68707	5.45566
16	74983797	74984287	Spleen_M22.atac_peak_59923	11	.	2.26748	2.67045	1.16133
16	74989036	74990189	Spleen_M22.atac_peak_59924	14	.	2.4275	2.99936	1.41489
16	74991598	74991947	Spleen_M22.atac_peak_59925	18	.	2.65687	3.58636	1.84486
16	74997956	74998595	Spleen_M22.atac_peak_59926	23	.	2.84321	4.25448	2.38437
16	75007928	75008199	Spleen_M22.atac_peak_59927	20	.	2.5616	3.81986	2.04591
16	75010761	75011136	Spleen_M22.atac_peak_59928	14	.	2.39895	3.05887	1.4472
16	75018459	75019602	Spleen_M22.atac_peak_59929	23	.	2.7922	4.19757	2.35657
16	75023821	75024112	Spleen_M22.atac_peak_59930	14	.	2.44834	3.12889	1.48892
16	75032902	75034462	Spleen_M22.atac_peak_59931	19	.	2.6248	3.69222	1.93032
16	75041374	75043232	Spleen_M22.atac_peak_59932	17	.	2.75671	3.51573	1.78776
16	75051736	75052411	Spleen_M22.atac_peak_59933	22	.	2.75445	4.11862	2.28121
16	75059452	75061471	Spleen_M22.atac_peak_59934	18	.	2.52192	3.53561	1.81106
16	75067977	75068917	Spleen_M22.atac_peak_59935	29	.	3.04133	4.88228	2.93587
16	75075438	75076118	Spleen_M22.atac_peak_59936	13	.	2.32549	2.94226	1.36206
16	75080969	75082167	Spleen_M22.atac_peak_59937	16	.	2.38926	3.36023	1.67441
16	75093842	75094060	Spleen_M22.atac_peak_59938	30	.	3.17452	5.01241	3.02158
16	75103441	75104272	Spleen_M22.atac_peak_59939	12	.	2.35396	2.73426	1.20881
16	75108998	75109269	Spleen_M22.atac_peak_59940	12	.	2.1856	2.73687	1.21447
16	75114419	75116813	Spleen_M22.atac_peak_59941	35	.	2.61135	5.42833	3.5118
16	75120060	75120847	Spleen_M22.atac_peak_59942	25	.	2.39218	4.37257	2.5152
16	75125691	75126162	Spleen_M22.atac_peak_59943	12	.	2.07518	2.81148	1.26912
16	75127316	75127719	Spleen_M22.atac_peak_59944	13	.	2.09281	2.87582	1.30727
16	75133092	75134018	Spleen_M22.atac_peak_59945	13	.	2.14679	2.9961	1.39702
16	75136579	75136912	Spleen_M22.atac_peak_59946	32	.	2.744	5.32275	3.27315
16	75140516	75143760	Spleen_M22.atac_peak_59947	23	.	2.34092	4.18607	2.32899
16	75149823	75150076	Spleen_M22.atac_peak_59948	20	.	2.42629	3.86379	2.05818
16	75153175	75153378	Spleen_M22.atac_peak_59949	38	.	2.82367	5.93984	3.83009
16	75154577	75155581	Spleen_M22.atac_peak_59950	17	.	2.19031	3.43034	1.72318
16	75166079	75166292	Spleen_M22.atac_peak_59951	25	.	2.56475	4.52836	2.59464
16	75167158	75167477	Spleen_M22.atac_peak_59952	19	.	2.36281	3.70206	1.93202
16	75173483	75173993	Spleen_M22.atac_peak_59953	43	.	2.87665	6.52809	4.33541
16	75185240	75187356	Spleen_M22.atac_peak_59954	20	.	2.37602	3.77497	2.00369
16	75192464	75192793	Spleen_M22.atac_peak_59955	21	.	2.44715	3.98802	2.16284
16	75216630	75217763	Spleen_M22.atac_peak_59956	15	.	2.26458	3.17487	1.53113
16	75224342	75225019	Spleen_M22.atac_peak_59957	14	.	2.24095	3.00701	1.4137
16	75232192	75232863	Spleen_M22.atac_peak_59958	28	.	2.46145	4.81355	2.85967
16	75233991	75234313	Spleen_M22.atac_peak_59959	36	.	2.66798	5.6947	3.64813
16	75243626	75244046	Spleen_M22.atac_peak_59960	14	.	2.37474	3.10613	1.46788
16	75249326	75249896	Spleen_M22.atac_peak_59961	16	.	2.25505	3.34946	1.66661
16	75251784	75252026	Spleen_M22.atac_peak_59962	46	.	2.95904	6.81521	4.63073
16	75267394	75267594	Spleen_M22.atac_peak_59963	20	.	2.38176	3.87572	2.0646
16	75270218	75270418	Spleen_M22.atac_peak_59964	21	.	2.48476	3.97688	2.15561
16	75271617	75272413	Spleen_M22.atac_peak_59965	12	.	2.12616	2.80246	1.25376
16	75276716	75278581	Spleen_M22.atac_peak_59966	16	.	2.36444	3.39022	1.69476
16	75285855	75286846	Spleen_M22.atac_peak_59967	15	.	2.21617	3.16396	1.52198
16	75291356	75291804	Spleen_M22.atac_peak_59968	13	.	2.1696	2.87303	1.30087
16	75293622	75294636	Spleen_M22.atac_peak_59969	12	.	2.17803	2.77396	1.23256
16	75295826	75296140	Spleen_M22.atac_peak_59970	41	.	3.18041	6.33122	4.19285
16	75301850	75302976	Spleen_M22.atac_peak_59971	12	.	2.15396	2.85846	1.29794
16	75315997	75316696	Spleen_M22.atac_peak_59972	12	.	2.04745	2.75434	1.21538
16	75322296	75322627	Spleen_M22.atac_peak_59973	26	.	2.47863	4.62776	2.68018
16	75330083	75330327	Spleen_M22.atac_peak_59974	17	.	2.16101	3.41067	1.70242
16	75332677	75332966	Spleen_M22.atac_peak_59975	16	.	2.21571	3.37834	1.69945
16	75342608	75345278	Spleen_M22.atac_peak_59976	14	.	2.0822	2.99984	1.4004
16	75350521	75350797	Spleen_M22.atac_peak_59977	12	.	2.08266	2.75659	1.21011
16	75352353	75353038	Spleen_M22.atac_peak_59978	14	.	2.21427	3.10401	1.47303
16	75361743	75362866	Spleen_M22.atac_peak_59979	15	.	2.53394	3.23986	1.59267
16	75373312	75374324	Spleen_M22.atac_peak_59980	16	.	2.45979	3.39255	1.68751
16	75378471	75378730	Spleen_M22.atac_peak_59981	96	.	4.76536	12.214	9.69972
16	75386085	75387170	Spleen_M22.atac_peak_59982	31	.	3.07695	5.09461	3.14036
16	75390670	75390980	Spleen_M22.atac_peak_59983	25	.	2.98117	4.39013	2.50527
16	75396167	75396441	Spleen_M22.atac_peak_59984	19	.	2.96748	3.78166	1.96945
16	75405371	75406014	Spleen_M22.atac_peak_59985	20	.	2.96938	3.79871	2.00582
16	75416075	75416828	Spleen_M22.atac_peak_59986	131	.	4.44175	15.6262	13.1272
16	75420804	75421683	Spleen_M22.atac_peak_59987	25	.	2.6608	4.44787	2.5471
16	75454151	75454787	Spleen_M22.atac_peak_59988	21	.	3.03226	4.00648	2.1858
16	75467566	75468316	Spleen_M22.atac_peak_59989	12	.	2.38467	2.82349	1.27813
16	75473023	75473808	Spleen_M22.atac_peak_59990	21	.	2.96825	4.02289	2.18925
16	75474848	75475055	Spleen_M22.atac_peak_59991	32	.	3.57847	5.26902	3.21449
16	75478343	75478586	Spleen_M22.atac_peak_59992	45	.	4.09564	6.69776	4.51374
16	75485200	75485448	Spleen_M22.atac_peak_59993	52	.	3.67662	7.5144	5.25559
16	75490856	75491147	Spleen_M22.atac_peak_59994	156	.	6.01909	18.4364	15.693
16	75499355	75499857	Spleen_M22.atac_peak_59995	11	.	2.25229	2.65217	1.1414
16	75502294	75502823	Spleen_M22.atac_peak_59996	14	.	2.34036	3.02677	1.42744
16	75507846	75509679	Spleen_M22.atac_peak_59997	47	.	2.90321	6.83832	4.72914
16	75513247	75513924	Spleen_M22.atac_peak_59998	11	.	2.09254	2.70204	1.18729
16	75515441	75515652	Spleen_M22.atac_peak_59999	14	.	2.48265	3.07846	1.45387
16	75521513	75521896	Spleen_M22.atac_peak_60000	15	.	2.39444	3.1342	1.50375
16	75524303	75525013	Spleen_M22.atac_peak_60001	11	.	2.11244	2.68407	1.17242
16	75529140	75529448	Spleen_M22.atac_peak_60002	48	.	3.34768	7.06668	4.8373
16	75540597	75541272	Spleen_M22.atac_peak_60003	13	.	2.2073	2.89087	1.32217
16	75547429	75548658	Spleen_M22.atac_peak_60004	25	.	2.64617	4.44663	2.56497
16	75552679	75553821	Spleen_M22.atac_peak_60005	34	.	2.69809	5.43886	3.42692
16	75555343	75555674	Spleen_M22.atac_peak_60006	96	.	3.99311	12.1335	9.6124
16	75556636	75556901	Spleen_M22.atac_peak_60007	76	.	3.60912	9.99672	7.60504
16	75567209	75567464	Spleen_M22.atac_peak_60008	37	.	2.75558	5.81875	3.73385
16	75571843	75572255	Spleen_M22.atac_peak_60009	30	.	2.46955	5.06163	3.07219
16	75573512	75573842	Spleen_M22.atac_peak_60010	76	.	3.53436	10.0454	7.62677
16	75579916	75580633	Spleen_M22.atac_peak_60011	48	.	3.87307	6.968	4.87954
16	75620245	75621523	Spleen_M22.atac_peak_60012	198	.	5.65136	22.5629	19.8721
16	75662185	75662694	Spleen_M22.atac_peak_60013	28	.	3.40584	4.85707	2.87366
16	75672238	75673345	Spleen_M22.atac_peak_60014	30	.	3.50641	5.08023	3.04518
16	75734786	75736554	Spleen_M22.atac_peak_60015	179	.	6.16772	20.4078	17.9271
16	75762475	75762728	Spleen_M22.atac_peak_60016	14	.	2.66606	3.1102	1.44935
16	75765964	75766262	Spleen_M22.atac_peak_60017	24	.	3.237	4.41055	2.47729
16	75791301	75791717	Spleen_M22.atac_peak_60018	15	.	2.72559	3.23798	1.54505
16	75809393	75811164	Spleen_M22.atac_peak_60019	156	.	5.1172	18.2021	15.6654
16	75816575	75817588	Spleen_M22.atac_peak_60020	45	.	3.8648	6.58901	4.54867
16	75820524	75820787	Spleen_M22.atac_peak_60021	82	.	5.23888	10.6734	8.23371
16	75867971	75868961	Spleen_M22.atac_peak_60022	15	.	2.7225	3.23133	1.54007
16	75886813	75887396	Spleen_M22.atac_peak_60023	58	.	4.23295	8.12478	5.83907
16	75900568	75901200	Spleen_M22.atac_peak_60024	14	.	2.69235	3.16662	1.49161
16	75914557	75914783	Spleen_M22.atac_peak_60025	79	.	5.36418	10.3818	7.90479
16	75935613	75936045	Spleen_M22.atac_peak_60026	35	.	3.71273	5.62309	3.52429
16	75955685	75956232	Spleen_M22.atac_peak_60027	23	.	3.15777	4.21446	2.31117
16	75968892	75969092	Spleen_M22.atac_peak_60028	23	.	3.19297	4.31033	2.39792
16	76003536	76004396	Spleen_M22.atac_peak_60029	44	.	3.93865	6.69341	4.49782
16	76022563	76022827	Spleen_M22.atac_peak_60030	32	.	3.40474	5.23955	3.22884
16	76026310	76026592	Spleen_M22.atac_peak_60031	21	.	2.98171	4.04173	2.19481
16	76037554	76037779	Spleen_M22.atac_peak_60032	31	.	3.20642	5.20865	3.16998
16	76038927	76040682	Spleen_M22.atac_peak_60033	18	.	2.6539	3.61113	1.89302
16	76059740	76060069	Spleen_M22.atac_peak_60034	15	.	2.71067	3.20595	1.52106
16	76069878	76070340	Spleen_M22.atac_peak_60035	29	.	3.34709	4.90287	2.92472
16	76078343	76078634	Spleen_M22.atac_peak_60036	118	.	4.76969	14.4623	11.8662
16	76081602	76082532	Spleen_M22.atac_peak_60037	150	.	4.90809	17.474	15.0028
16	76120799	76121108	Spleen_M22.atac_peak_60038	16	.	2.79928	3.40196	1.67189
16	76135731	76137176	Spleen_M22.atac_peak_60039	102	.	4.67211	12.636	10.2163
16	76191434	76192221	Spleen_M22.atac_peak_60040	14	.	2.63799	3.04997	1.40424
16	76219210	76219410	Spleen_M22.atac_peak_60041	15	.	2.72609	3.24392	1.55293
16	76232995	76233455	Spleen_M22.atac_peak_60042	22	.	3.10376	4.10432	2.23312
16	76239410	76239612	Spleen_M22.atac_peak_60043	19	.	2.9626	3.76089	1.94653
16	76243066	76243329	Spleen_M22.atac_peak_60044	14	.	2.68012	3.14038	1.47195
16	76250204	76250626	Spleen_M22.atac_peak_60045	23	.	3.16869	4.25751	2.358
16	76254334	76254612	Spleen_M22.atac_peak_60046	78	.	5.14586	10.2705	7.85333
16	76255730	76256030	Spleen_M22.atac_peak_60047	14	.	2.69566	3.17373	1.49693
16	76263099	76263650	Spleen_M22.atac_peak_60048	15	.	2.63998	3.15937	1.52741
16	76269332	76269563	Spleen_M22.atac_peak_60049	29	.	3.45769	4.94881	2.92762
16	76278495	76279383	Spleen_M22.atac_peak_60050	29	.	3.45026	4.9484	2.93862
16	76292744	76293355	Spleen_M22.atac_peak_60051	13	.	2.43739	2.90374	1.32897
16	76295318	76296858	Spleen_M22.atac_peak_60052	18	.	2.69905	3.58253	1.84199
16	76307915	76308115	Spleen_M22.atac_peak_60053	21	.	3.04835	3.96241	2.11039
16	76317894	76318175	Spleen_M22.atac_peak_60054	19	.	2.86245	3.72871	1.94829
16	76319829	76320119	Spleen_M22.atac_peak_60055	85	.	5.12356	10.96	8.5189
16	76323564	76323812	Spleen_M22.atac_peak_60056	32	.	3.50656	5.2633	3.22739
16	76329963	76330265	Spleen_M22.atac_peak_60057	27	.	3.37437	4.73816	2.74619
16	76343003	76343755	Spleen_M22.atac_peak_60058	24	.	3.22373	4.39856	2.48049
16	76351276	76352013	Spleen_M22.atac_peak_60059	15	.	2.57233	3.13165	1.51811
16	76356601	76356801	Spleen_M22.atac_peak_60060	22	.	2.86899	4.09354	2.24815
16	76359597	76360558	Spleen_M22.atac_peak_60061	17	.	2.60575	3.45045	1.75871
16	76365090	76365353	Spleen_M22.atac_peak_60062	45	.	3.85482	6.72619	4.54377
16	76366530	76367471	Spleen_M22.atac_peak_60063	12	.	2.46249	2.80155	1.25316
16	76375032	76376273	Spleen_M22.atac_peak_60064	36	.	3.67307	5.70112	3.62332
16	76379917	76380737	Spleen_M22.atac_peak_60065	16	.	2.59689	3.39383	1.69582
16	76383985	76384315	Spleen_M22.atac_peak_60066	76	.	5.09056	9.99127	7.62488
16	76389799	76390066	Spleen_M22.atac_peak_60067	25	.	3.25934	4.48122	2.54702
16	76394904	76397233	Spleen_M22.atac_peak_60068	17	.	2.57874	3.38724	1.70069
16	76400694	76401889	Spleen_M22.atac_peak_60069	17	.	2.69732	3.48938	1.77685
16	76408352	76408587	Spleen_M22.atac_peak_60070	21	.	3.00058	3.89882	2.11078
16	76411290	76411490	Spleen_M22.atac_peak_60071	19	.	2.95183	3.74164	1.9349
16	76412562	76413067	Spleen_M22.atac_peak_60072	14	.	2.63287	3.0685	1.46766
16	76417541	76418010	Spleen_M22.atac_peak_60073	14	.	2.64034	3.055	1.40801
16	76435949	76437058	Spleen_M22.atac_peak_60074	28	.	3.30765	4.77192	2.883
16	76482422	76483144	Spleen_M22.atac_peak_60075	17	.	2.85149	3.51433	1.75627
16	76495115	76495529	Spleen_M22.atac_peak_60076	96	.	4.4033	12.0591	9.62848
16	76496438	76496697	Spleen_M22.atac_peak_60077	59	.	3.6729	8.26934	5.97411
16	76498628	76499165	Spleen_M22.atac_peak_60078	22	.	2.66283	4.0988	2.26044
16	76506631	76507139	Spleen_M22.atac_peak_60079	12	.	2.42653	2.74051	1.21275
16	76508923	76509369	Spleen_M22.atac_peak_60080	91	.	5.72038	11.6692	9.1582
16	76535866	76536685	Spleen_M22.atac_peak_60081	18	.	2.87363	3.57225	1.80711
16	76588240	76588478	Spleen_M22.atac_peak_60082	16	.	2.68489	3.29776	1.61575
16	76591599	76591853	Spleen_M22.atac_peak_60083	43	.	3.39128	6.49519	4.31859
16	76595557	76596762	Spleen_M22.atac_peak_60084	112	.	5.15804	13.6591	11.2556
16	76602909	76603815	Spleen_M22.atac_peak_60085	20	.	3.01778	3.90443	2.07217
16	76610416	76611524	Spleen_M22.atac_peak_60086	66	.	4.69501	8.89486	6.67402
16	76658511	76658711	Spleen_M22.atac_peak_60087	13	.	2.53515	2.99478	1.38387
16	76661958	76662354	Spleen_M22.atac_peak_60088	92	.	5.48797	11.7598	9.29788
16	76676527	76677321	Spleen_M22.atac_peak_60089	52	.	4.16058	7.33789	5.21104
16	76681924	76682503	Spleen_M22.atac_peak_60090	19	.	2.97638	3.79663	1.9777
16	76691043	76691330	Spleen_M22.atac_peak_60091	24	.	3.22133	4.36553	2.43497
16	76704780	76704980	Spleen_M22.atac_peak_60092	18	.	2.85273	3.57163	1.84163
16	76705934	76707169	Spleen_M22.atac_peak_60093	18	.	2.85468	3.64384	1.89699
16	76741308	76741532	Spleen_M22.atac_peak_60094	16	.	2.75806	3.30963	1.60307
16	76746800	76748453	Spleen_M22.atac_peak_60095	23	.	2.89891	4.21174	2.3699
16	76764158	76764430	Spleen_M22.atac_peak_60096	14	.	2.69436	3.17095	1.49485
16	76801171	76801468	Spleen_M22.atac_peak_60097	23	.	3.16401	4.22955	2.32358
16	76830330	76831058	Spleen_M22.atac_peak_60098	14	.	2.63799	3.04997	1.40424
16	76846549	76847849	Spleen_M22.atac_peak_60099	90	.	4.47595	11.4488	9.01606
16	76863887	76864417	Spleen_M22.atac_peak_60100	11	.	2.24973	2.6939	1.17907
16	76867413	76867652	Spleen_M22.atac_peak_60101	17	.	2.61146	3.47149	1.7574
16	76868646	76869442	Spleen_M22.atac_peak_60102	13	.	2.44214	2.96172	1.36361
16	76901345	76901545	Spleen_M22.atac_peak_60103	17	.	2.86321	3.54135	1.77778
16	76920805	76921622	Spleen_M22.atac_peak_60104	15	.	2.64856	3.12664	1.51618
16	76924934	76925389	Spleen_M22.atac_peak_60105	41	.	3.89402	6.23464	4.14383
16	76938073	76939118	Spleen_M22.atac_peak_60106	15	.	2.62497	3.12794	1.50183
16	76985191	76985391	Spleen_M22.atac_peak_60107	28	.	3.4206	4.85361	2.84486
16	77057233	77058042	Spleen_M22.atac_peak_60108	17	.	2.82749	3.4598	1.71333
16	77074149	77075227	Spleen_M22.atac_peak_60109	132	.	4.4811	15.8827	13.2933
16	77076183	77076923	Spleen_M22.atac_peak_60110	93	.	3.86589	11.7915	9.36563
16	77082475	77083369	Spleen_M22.atac_peak_60111	20	.	2.83085	3.8489	2.06393
16	77086344	77087901	Spleen_M22.atac_peak_60112	11	.	2.33367	2.72618	1.18733
16	77095231	77095449	Spleen_M22.atac_peak_60113	34	.	3.68262	5.56486	3.49168
16	77097454	77098310	Spleen_M22.atac_peak_60114	34	.	3.50004	5.45558	3.49916
16	77105478	77105760	Spleen_M22.atac_peak_60115	14	.	2.67708	3.13385	1.46706
16	77106638	77107061	Spleen_M22.atac_peak_60116	22	.	3.1127	4.14736	2.28313
16	77113580	77114179	Spleen_M22.atac_peak_60117	25	.	3.15029	4.49287	2.5857
16	77115303	77115582	Spleen_M22.atac_peak_60118	15	.	2.5898	3.17191	1.54896
16	77118654	77119240	Spleen_M22.atac_peak_60119	21	.	3.04492	3.96873	2.12494
16	77132227	77133384	Spleen_M22.atac_peak_60120	55	.	4.2643	7.7363	5.59185
16	77141366	77141631	Spleen_M22.atac_peak_60121	22	.	3.04152	4.15205	2.28213
16	77144621	77145378	Spleen_M22.atac_peak_60122	12	.	2.34745	2.79721	1.26562
16	77149810	77151211	Spleen_M22.atac_peak_60123	16	.	2.55124	3.27905	1.60889
16	77154787	77157448	Spleen_M22.atac_peak_60124	24	.	3.05423	4.28131	2.45469
16	77161909	77162837	Spleen_M22.atac_peak_60125	15	.	2.71134	3.23132	1.55667
16	77180171	77181716	Spleen_M22.atac_peak_60126	24	.	3.21776	4.39686	2.48759
16	77189635	77190529	Spleen_M22.atac_peak_60127	18	.	2.87408	3.56989	1.80285
16	77211096	77211297	Spleen_M22.atac_peak_60128	40	.	3.96885	6.27353	4.08777
16	77254991	77255277	Spleen_M22.atac_peak_60129	14	.	2.61025	3.02408	1.44418
16	77257441	77258362	Spleen_M22.atac_peak_60130	20	.	2.9936	3.84725	2.04751
16	77293226	77294005	Spleen_M22.atac_peak_60131	27	.	3.32115	4.65087	2.70115
16	77365626	77366071	Spleen_M22.atac_peak_60132	27	.	3.3068	4.7283	2.79169
16	77372162	77373507	Spleen_M22.atac_peak_60133	43	.	3.94526	6.50148	4.38759
16	77383831	77384451	Spleen_M22.atac_peak_60134	17	.	2.82747	3.46695	1.72386
16	77404590	77405179	Spleen_M22.atac_peak_60135	51	.	4.31228	7.36582	5.14259
16	77416373	77416634	Spleen_M22.atac_peak_60136	53	.	4.43434	7.64337	5.37077
16	77426341	77426765	Spleen_M22.atac_peak_60137	46	.	4.15898	6.87569	4.67055
16	77435026	77436598	Spleen_M22.atac_peak_60138	16	.	2.74031	3.31657	1.65644
16	77443623	77444624	Spleen_M22.atac_peak_60139	25	.	3.26029	4.4824	2.54694
16	77446379	77446613	Spleen_M22.atac_peak_60140	27	.	3.30259	4.64998	2.72086
16	77450815	77451052	Spleen_M22.atac_peak_60141	22	.	2.94137	4.15644	2.29179
16	77452470	77453187	Spleen_M22.atac_peak_60142	66	.	4.56385	8.87223	6.62769
16	77463832	77465211	Spleen_M22.atac_peak_60143	16	.	2.7854	3.36841	1.64415
16	77467717	77467942	Spleen_M22.atac_peak_60144	21	.	3.00765	3.95237	2.11182
16	77472604	77473945	Spleen_M22.atac_peak_60145	63	.	4.2653	8.47304	6.30015
16	77481612	77481969	Spleen_M22.atac_peak_60146	14	.	2.63799	3.04997	1.40424
16	77490470	77490965	Spleen_M22.atac_peak_60147	71	.	5.04607	9.57388	7.19332
16	77498101	77499756	Spleen_M22.atac_peak_60148	26	.	3.1487	4.52716	2.64523
16	77507057	77507270	Spleen_M22.atac_peak_60149	50	.	4.34161	7.30355	5.01975
16	77512225	77512597	Spleen_M22.atac_peak_60150	72	.	4.52788	9.55597	7.20371
16	77516713	77520042	Spleen_M22.atac_peak_60151	71	.	3.5726	9.33557	7.15694
16	77533624	77534056	Spleen_M22.atac_peak_60152	26	.	3.32348	4.63662	2.67616
16	77539596	77540727	Spleen_M22.atac_peak_60153	30	.	3.4142	5.09411	3.09359
16	77543024	77543468	Spleen_M22.atac_peak_60154	14	.	2.59099	3.02667	1.43581
16	77545001	77545201	Spleen_M22.atac_peak_60155	14	.	2.57118	3.09886	1.45892
16	77548588	77548994	Spleen_M22.atac_peak_60156	61	.	4.53665	8.4197	6.13015
16	77555445	77556047	Spleen_M22.atac_peak_60157	13	.	2.51101	2.88383	1.31891
16	77558615	77558926	Spleen_M22.atac_peak_60158	26	.	3.07213	4.5918	2.67436
16	77559945	77560910	Spleen_M22.atac_peak_60159	15	.	2.49307	3.21755	1.55457
16	77562142	77562363	Spleen_M22.atac_peak_60160	23	.	2.86544	4.20842	2.33718
16	77564223	77564798	Spleen_M22.atac_peak_60161	18	.	2.67697	3.59524	1.85749
16	77573590	77573830	Spleen_M22.atac_peak_60162	36	.	3.13819	5.72222	3.65437
16	77574726	77575033	Spleen_M22.atac_peak_60163	26	.	2.81792	4.54726	2.6261
16	77577216	77578722	Spleen_M22.atac_peak_60164	24	.	2.7691	4.35438	2.47806
16	77587609	77588681	Spleen_M22.atac_peak_60165	85	.	4.43595	11.0184	8.57124
16	77598581	77599649	Spleen_M22.atac_peak_60166	109	.	4.72149	13.3486	10.9308
16	77603179	77604973	Spleen_M22.atac_peak_60167	25	.	2.58503	4.44431	2.55469
16	77605800	77606585	Spleen_M22.atac_peak_60168	11	.	2.16571	2.71818	1.18859
16	77628014	77629185	Spleen_M22.atac_peak_60169	14	.	2.59364	3.13037	1.48348
16	77634188	77634430	Spleen_M22.atac_peak_60170	20	.	2.91163	3.86003	2.04611
16	77644590	77645022	Spleen_M22.atac_peak_60171	20	.	3.00495	3.86792	2.0382
16	77652582	77652842	Spleen_M22.atac_peak_60172	63	.	4.61051	8.64691	6.32071
16	77657609	77658418	Spleen_M22.atac_peak_60173	14	.	2.58668	3.00937	1.42287
16	77667003	77669294	Spleen_M22.atac_peak_60174	31	.	3.42975	5.11603	3.12737
16	77682379	77682949	Spleen_M22.atac_peak_60175	41	.	3.91684	6.27742	4.15505
16	77685289	77685493	Spleen_M22.atac_peak_60176	30	.	3.08028	5.05213	3.04251
16	77689632	77690034	Spleen_M22.atac_peak_60177	124	.	5.32728	15.0091	12.4054
16	77693615	77693829	Spleen_M22.atac_peak_60178	27	.	3.05858	4.67777	2.75395
16	77809642	77809878	Spleen_M22.atac_peak_60179	35	.	3.66388	5.56387	3.51357
16	77810829	77811469	Spleen_M22.atac_peak_60180	20	.	3.00105	3.85364	2.02342
16	77821909	77823174	Spleen_M22.atac_peak_60181	17	.	2.79123	3.50021	1.78413
16	77825066	77825266	Spleen_M22.atac_peak_60182	21	.	3.03376	3.96441	2.1529
16	77841412	77841936	Spleen_M22.atac_peak_60183	26	.	3.25887	4.59132	2.68425
16	77846834	77847199	Spleen_M22.atac_peak_60184	24	.	2.76211	4.36753	2.49207
16	77848634	77849065	Spleen_M22.atac_peak_60185	199	.	6.50601	22.8008	19.9868
16	77854384	77854983	Spleen_M22.atac_peak_60186	20	.	2.97938	3.85656	2.08224
16	77868434	77869162	Spleen_M22.atac_peak_60187	18	.	2.88821	3.59882	1.82353
16	77906710	77906940	Spleen_M22.atac_peak_60188	31	.	3.56575	5.23977	3.18935
16	77940685	77941143	Spleen_M22.atac_peak_60189	17	.	2.84752	3.50536	1.74923
16	77944471	77944697	Spleen_M22.atac_peak_60190	30	.	3.52007	5.08271	3.02748
16	77952334	77952700	Spleen_M22.atac_peak_60191	23	.	3.17697	4.27201	2.36642
16	77977820	77978104	Spleen_M22.atac_peak_60192	55	.	4.53289	7.89018	5.57891
16	77979358	77979558	Spleen_M22.atac_peak_60193	21	.	3.0674	4.01171	2.15342
16	77998538	77999491	Spleen_M22.atac_peak_60194	25	.	3.27168	4.5025	2.55901
16	78092145	78092563	Spleen_M22.atac_peak_60195	15	.	2.7122	3.20924	1.52352
16	78139483	78140152	Spleen_M22.atac_peak_60196	30	.	3.48697	5.05023	3.03157
16	78150320	78151438	Spleen_M22.atac_peak_60197	48	.	3.87641	7.10501	4.88742
16	78155985	78157555	Spleen_M22.atac_peak_60198	23	.	3.07656	4.18458	2.34917
16	78170169	78171888	Spleen_M22.atac_peak_60199	24	.	3.21229	4.35086	2.4274
16	78190113	78190342	Spleen_M22.atac_peak_60200	21	.	3.07574	4.04185	2.18479
16	78214055	78214323	Spleen_M22.atac_peak_60201	21	.	3.07766	4.03641	2.17343
16	78230111	78230501	Spleen_M22.atac_peak_60202	14	.	2.63799	3.04997	1.40424
16	78231307	78232297	Spleen_M22.atac_peak_60203	17	.	2.86132	3.53449	1.77071
16	78236896	78237134	Spleen_M22.atac_peak_60204	28	.	3.41067	4.84564	2.84956
16	78241595	78241840	Spleen_M22.atac_peak_60205	21	.	3.01733	3.92217	2.11254
16	78281962	78282640	Spleen_M22.atac_peak_60206	14	.	2.67599	3.13152	1.46532
16	78284160	78285148	Spleen_M22.atac_peak_60207	21	.	2.91906	3.9474	2.13337
16	78287572	78287812	Spleen_M22.atac_peak_60208	19	.	2.84938	3.67683	1.90633
16	78289067	78289567	Spleen_M22.atac_peak_60209	28	.	3.21933	4.7335	2.80521
16	78307100	78307300	Spleen_M22.atac_peak_60210	26	.	3.32387	4.61075	2.63681
16	78310693	78310893	Spleen_M22.atac_peak_60211	15	.	2.66652	3.14506	1.53585
16	78319817	78321086	Spleen_M22.atac_peak_60212	25	.	3.2644	4.47075	2.52291
16	78337432	78337650	Spleen_M22.atac_peak_60213	30	.	3.50926	5.08301	3.0453
16	78340980	78341652	Spleen_M22.atac_peak_60214	23	.	3.15479	4.21238	2.31278
16	78376826	78377031	Spleen_M22.atac_peak_60215	29	.	3.26601	4.94872	2.92967
16	78381003	78381541	Spleen_M22.atac_peak_60216	20	.	2.89228	3.8278	2.02275
16	78386310	78386510	Spleen_M22.atac_peak_60217	15	.	2.75805	3.30763	1.59721
16	78408003	78408395	Spleen_M22.atac_peak_60218	19	.	2.71733	3.76599	1.98299
16	78410375	78410575	Spleen_M22.atac_peak_60219	13	.	2.39332	2.96627	1.37364
16	78413019	78413324	Spleen_M22.atac_peak_60220	12	.	2.37059	2.74878	1.21918
16	78418211	78419354	Spleen_M22.atac_peak_60221	18	.	2.76772	3.53615	1.80601
16	78425057	78425897	Spleen_M22.atac_peak_60222	19	.	2.62624	3.67704	1.91912
16	78428968	78430951	Spleen_M22.atac_peak_60223	23	.	2.78699	4.20853	2.35555
16	78435271	78435618	Spleen_M22.atac_peak_60224	14	.	2.34015	3.10567	1.48749
16	78437812	78438223	Spleen_M22.atac_peak_60225	19	.	2.60321	3.74346	1.96965
16	78439631	78440389	Spleen_M22.atac_peak_60226	22	.	2.75335	4.1193	2.27286
16	78446732	78447583	Spleen_M22.atac_peak_60227	27	.	3.32952	4.68931	2.745
16	78451326	78451734	Spleen_M22.atac_peak_60228	25	.	3.24759	4.45399	2.52525
16	78463327	78463587	Spleen_M22.atac_peak_60229	23	.	3.16699	4.26201	2.36741
16	78471909	78473847	Spleen_M22.atac_peak_60230	16	.	2.68359	3.32874	1.64785
16	78474901	78475200	Spleen_M22.atac_peak_60231	16	.	2.71676	3.40551	1.69155
16	78487162	78487691	Spleen_M22.atac_peak_60232	30	.	3.49043	5.07039	3.05607
16	78513096	78513543	Spleen_M22.atac_peak_60233	68	.	4.99337	9.26012	6.85054
16	78540209	78541117	Spleen_M22.atac_peak_60234	15	.	2.75285	3.29734	1.59011
16	78582198	78582475	Spleen_M22.atac_peak_60235	42	.	3.83704	6.41087	4.26742
16	78583640	78584464	Spleen_M22.atac_peak_60236	19	.	2.80783	3.72556	1.96538
16	78601041	78601520	Spleen_M22.atac_peak_60237	27	.	3.34459	4.72777	2.77832
16	78606347	78606920	Spleen_M22.atac_peak_60238	14	.	2.63799	3.04997	1.40424
16	78616180	78616441	Spleen_M22.atac_peak_60239	14	.	2.69566	3.17373	1.49693
16	78627706	78628833	Spleen_M22.atac_peak_60240	16	.	2.79368	3.38741	1.65928
16	78633779	78634042	Spleen_M22.atac_peak_60241	33	.	3.62695	5.4375	3.3823
16	78637138	78637344	Spleen_M22.atac_peak_60242	20	.	2.9402	3.78151	2.01855
16	78641408	78643624	Spleen_M22.atac_peak_60243	15	.	2.67007	3.19263	1.56019
16	78649589	78649899	Spleen_M22.atac_peak_60244	18	.	2.76563	3.54251	1.80098
16	78677653	78678124	Spleen_M22.atac_peak_60245	15	.	2.71468	3.22259	1.55218
16	78691363	78691776	Spleen_M22.atac_peak_60246	14	.	2.61602	3.10086	1.4827
16	78696869	78697320	Spleen_M22.atac_peak_60247	32	.	3.13349	5.22191	3.23756
16	78708548	78710694	Spleen_M22.atac_peak_60248	25	.	2.99468	4.42492	2.54217
16	78713701	78714478	Spleen_M22.atac_peak_60249	13	.	2.54132	2.89378	1.30886
16	78723901	78724101	Spleen_M22.atac_peak_60250	28	.	3.42353	4.86827	2.86199
16	78725928	78726796	Spleen_M22.atac_peak_60251	16	.	2.81301	3.42925	1.69668
16	78741092	78742229	Spleen_M22.atac_peak_60252	17	.	2.8238	3.48954	1.76324
16	78747316	78747952	Spleen_M22.atac_peak_60253	27	.	3.16041	4.66996	2.72832
16	78766033	78766773	Spleen_M22.atac_peak_60254	16	.	2.72044	3.38147	1.68685
16	78775507	78775919	Spleen_M22.atac_peak_60255	23	.	3.18722	4.28613	2.3709
16	78786762	78787243	Spleen_M22.atac_peak_60256	18	.	2.78107	3.61431	1.88014
16	78797493	78798783	Spleen_M22.atac_peak_60257	17	.	2.69357	3.42523	1.7385
16	78809308	78809974	Spleen_M22.atac_peak_60258	17	.	2.83054	3.46359	1.71489
16	78812338	78812651	Spleen_M22.atac_peak_60259	15	.	2.6833	3.24285	1.59122
16	78819150	78820526	Spleen_M22.atac_peak_60260	23	.	3.1629	4.24003	2.34098
16	78826210	78826476	Spleen_M22.atac_peak_60261	18	.	2.90792	3.64216	1.85667
16	78830564	78831376	Spleen_M22.atac_peak_60262	11	.	2.32616	2.68298	1.17087
16	78840339	78840912	Spleen_M22.atac_peak_60263	13	.	2.23439	2.98463	1.38751
16	78848281	78849664	Spleen_M22.atac_peak_60264	14	.	2.61338	3.08092	1.47163
16	78864826	78865358	Spleen_M22.atac_peak_60265	15	.	2.68795	3.25128	1.59542
16	78866754	78866954	Spleen_M22.atac_peak_60266	13	.	2.55641	2.97881	1.39351
16	78886157	78886852	Spleen_M22.atac_peak_60267	17	.	2.7013	3.46604	1.7559
16	78899011	78899422	Spleen_M22.atac_peak_60268	22	.	2.93493	4.01767	2.20013
16	78914470	78914679	Spleen_M22.atac_peak_60269	19	.	2.96219	3.76659	1.95563
16	78921737	78922488	Spleen_M22.atac_peak_60270	25	.	2.97319	4.48021	2.58992
16	78927179	78927729	Spleen_M22.atac_peak_60271	12	.	2.36314	2.80176	1.25533
16	78930084	78930495	Spleen_M22.atac_peak_60272	15	.	2.5513	3.18417	1.53256
16	78931536	78931919	Spleen_M22.atac_peak_60273	13	.	2.45531	2.91446	1.34735
16	78942130	78943422	Spleen_M22.atac_peak_60274	20	.	2.58184	3.83156	2.07518
16	78946521	78946816	Spleen_M22.atac_peak_60275	27	.	2.96006	4.72234	2.78721
16	78963260	78965718	Spleen_M22.atac_peak_60276	54	.	3.49099	7.55519	5.48711
16	78972143	78972343	Spleen_M22.atac_peak_60277	14	.	2.58835	3.03615	1.43348
16	78974539	78974902	Spleen_M22.atac_peak_60278	15	.	2.56772	3.14713	1.52222
16	78979702	78980226	Spleen_M22.atac_peak_60279	16	.	2.68043	3.32557	1.63633
16	78981540	78981749	Spleen_M22.atac_peak_60280	11	.	2.3808	2.65091	1.13594
16	78994324	78994524	Spleen_M22.atac_peak_60281	14	.	2.64913	3.07386	1.42213
16	79001856	79003821	Spleen_M22.atac_peak_60282	12	.	2.49622	2.82488	1.27052
16	79024907	79025645	Spleen_M22.atac_peak_60283	16	.	2.52813	3.26539	1.60514
16	79035508	79037142	Spleen_M22.atac_peak_60284	37	.	3.20124	5.64046	3.70212
16	79043404	79044307	Spleen_M22.atac_peak_60285	130	.	5.69032	15.4982	13.0429
16	79070836	79071881	Spleen_M22.atac_peak_60286	32	.	3.05056	5.18755	3.23731
16	79077085	79077809	Spleen_M22.atac_peak_60287	12	.	2.37826	2.82323	1.25773
16	79079348	79079613	Spleen_M22.atac_peak_60288	13	.	2.32982	2.95091	1.36907
16	79082321	79083022	Spleen_M22.atac_peak_60289	32	.	3.12552	5.23214	3.2288
16	79088166	79088472	Spleen_M22.atac_peak_60290	26	.	3.04789	4.60014	2.67555
16	79091965	79092333	Spleen_M22.atac_peak_60291	11	.	2.27341	2.68368	1.17045
16	79095867	79096453	Spleen_M22.atac_peak_60292	23	.	2.92852	4.16094	2.32264
16	79104417	79105060	Spleen_M22.atac_peak_60293	23	.	3.07583	4.24008	2.39602
16	79107163	79107403	Spleen_M22.atac_peak_60294	33	.	3.59472	5.43027	3.3752
16	79108630	79109439	Spleen_M22.atac_peak_60295	14	.	2.62851	3.06283	1.46395
16	79119986	79121829	Spleen_M22.atac_peak_60296	102	.	4.79553	12.5529	10.2671
16	79140003	79140264	Spleen_M22.atac_peak_60297	23	.	3.1651	4.24888	2.35098
16	79176949	79177658	Spleen_M22.atac_peak_60298	11	.	2.42059	2.69867	1.18412
16	79182204	79182946	Spleen_M22.atac_peak_60299	21	.	2.85253	3.92526	2.11154
16	79195835	79196116	Spleen_M22.atac_peak_60300	81	.	4.34541	10.5722	8.13925
16	79198191	79198466	Spleen_M22.atac_peak_60301	24	.	2.70787	4.29689	2.41084
16	79203795	79204374	Spleen_M22.atac_peak_60302	18	.	2.75726	3.57509	1.83308
16	79255548	79256069	Spleen_M22.atac_peak_60303	18	.	2.91186	3.6638	1.88439
16	79260539	79261092	Spleen_M22.atac_peak_60304	21	.	2.92539	3.97893	2.16932
16	79266113	79266448	Spleen_M22.atac_peak_60305	37	.	3.82356	5.92089	3.79041
16	79272081	79272420	Spleen_M22.atac_peak_60306	33	.	3.63059	5.39317	3.31307
16	79276689	79277013	Spleen_M22.atac_peak_60307	15	.	2.74819	3.2921	1.58946
16	79284632	79285270	Spleen_M22.atac_peak_60308	93	.	5.60445	11.7418	9.34566
16	79302706	79303010	Spleen_M22.atac_peak_60309	68	.	4.94528	9.22041	6.8536
16	79317237	79318337	Spleen_M22.atac_peak_60310	121	.	4.81197	14.6594	12.1216
16	79347419	79347646	Spleen_M22.atac_peak_60311	27	.	3.39647	4.79751	2.79957
16	79374649	79376695	Spleen_M22.atac_peak_60312	36	.	3.34719	5.66502	3.61134
16	79387605	79388177	Spleen_M22.atac_peak_60313	12	.	2.45847	2.80467	1.25084
16	79389161	79389668	Spleen_M22.atac_peak_60314	26	.	3.26411	4.55005	2.65038
16	79398938	79400251	Spleen_M22.atac_peak_60315	21	.	2.90436	4.0293	2.19779
16	79419853	79420110	Spleen_M22.atac_peak_60316	17	.	2.82929	3.46054	1.71173
16	79429653	79430807	Spleen_M22.atac_peak_60317	140	.	5.69835	16.6153	14.0486
16	79435806	79436840	Spleen_M22.atac_peak_60318	20	.	3.00683	3.88402	2.05939
16	79446304	79448088	Spleen_M22.atac_peak_60319	24	.	3.23547	4.40675	2.47385
16	79457888	79458183	Spleen_M22.atac_peak_60320	16	.	2.60147	3.25413	1.60376
16	79460073	79461156	Spleen_M22.atac_peak_60321	12	.	2.38634	2.7995	1.24886
16	79462739	79463310	Spleen_M22.atac_peak_60322	11	.	2.36679	2.69625	1.18198
16	79474913	79475685	Spleen_M22.atac_peak_60323	19	.	2.62503	3.76284	1.98655
16	79480289	79480489	Spleen_M22.atac_peak_60324	12	.	2.25145	2.77601	1.23595
16	79486444	79487477	Spleen_M22.atac_peak_60325	20	.	2.68631	3.88913	2.0914
16	79492020	79493164	Spleen_M22.atac_peak_60326	20	.	2.67348	3.89563	2.0857
16	79505939	79506252	Spleen_M22.atac_peak_60327	14	.	2.23368	3.07118	1.44846
16	79514462	79514695	Spleen_M22.atac_peak_60328	31	.	2.67625	5.20339	3.19677
16	79517123	79518000	Spleen_M22.atac_peak_60329	17	.	2.30825	3.51997	1.79544
16	79531611	79533055	Spleen_M22.atac_peak_60330	15	.	2.41762	3.14305	1.50783
16	79536862	79538854	Spleen_M22.atac_peak_60331	17	.	2.31633	3.45998	1.7502
16	79545668	79546182	Spleen_M22.atac_peak_60332	25	.	2.65833	4.41284	2.54208
16	79552040	79552976	Spleen_M22.atac_peak_60333	12	.	2.02985	2.77009	1.235
16	79566444	79567470	Spleen_M22.atac_peak_60334	32	.	2.88109	5.21942	3.28005
16	79582741	79582988	Spleen_M22.atac_peak_60335	43	.	2.86167	6.54511	4.38778
16	79587123	79587514	Spleen_M22.atac_peak_60336	31	.	2.39824	5.15496	3.16265
16	79590400	79592467	Spleen_M22.atac_peak_60337	72	.	3.15503	9.64801	7.29102
16	79598137	79598415	Spleen_M22.atac_peak_60338	47	.	3.1139	7.00159	4.78464
16	79604468	79604732	Spleen_M22.atac_peak_60339	25	.	2.55141	4.42135	2.5222
16	79607725	79608723	Spleen_M22.atac_peak_60340	13	.	2.14857	2.97063	1.38635
16	79616396	79616920	Spleen_M22.atac_peak_60341	11	.	2.10818	2.59928	1.10192
16	79625791	79626570	Spleen_M22.atac_peak_60342	12	.	2.09815	2.8498	1.28975
16	79640802	79641014	Spleen_M22.atac_peak_60343	17	.	2.36676	3.52722	1.79589
16	79647074	79647957	Spleen_M22.atac_peak_60344	16	.	2.19681	3.34076	1.65709
16	79663982	79664253	Spleen_M22.atac_peak_60345	65	.	3.57264	8.88601	6.54656
16	79679370	79680045	Spleen_M22.atac_peak_60346	14	.	2.04956	3.03625	1.42993
16	79687428	79688845	Spleen_M22.atac_peak_60347	107	.	3.73402	13.124	10.771
16	79693213	79694665	Spleen_M22.atac_peak_60348	19	.	2.69865	3.7341	1.94888
16	79700326	79701044	Spleen_M22.atac_peak_60349	17	.	2.7546	3.45669	1.73598
16	79702071	79702768	Spleen_M22.atac_peak_60350	14	.	2.46811	3.03239	1.40817
16	79705315	79705994	Spleen_M22.atac_peak_60351	11	.	2.20449	2.67082	1.15745
16	79720355	79720595	Spleen_M22.atac_peak_60352	20	.	2.43665	3.89562	2.09248
16	79733963	79734926	Spleen_M22.atac_peak_60353	16	.	2.16181	3.33228	1.65928
16	79736279	79736556	Spleen_M22.atac_peak_60354	13	.	2.01589	2.89246	1.30573
16	79741708	79741925	Spleen_M22.atac_peak_60355	47	.	2.87804	6.92817	4.70266
16	79744918	79745118	Spleen_M22.atac_peak_60356	21	.	2.39105	3.93207	2.12418
16	79748751	79748951	Spleen_M22.atac_peak_60357	26	.	2.75448	4.55045	2.61885
16	79751274	79752348	Spleen_M22.atac_peak_60358	19	.	2.48961	3.67071	1.9026
16	79755089	79756399	Spleen_M22.atac_peak_60359	18	.	2.23331	3.50969	1.80183
16	79757232	79757576	Spleen_M22.atac_peak_60360	17	.	2.2286	3.513	1.78929
16	79759768	79760698	Spleen_M22.atac_peak_60361	16	.	2.25839	3.28624	1.61517
16	79766098	79766993	Spleen_M22.atac_peak_60362	18	.	2.70078	3.64861	1.89556
16	79773749	79774345	Spleen_M22.atac_peak_60363	18	.	2.32222	3.64519	1.89069
16	79777318	79777982	Spleen_M22.atac_peak_60364	27	.	2.85381	4.62728	2.71098
16	79782962	79783587	Spleen_M22.atac_peak_60365	21	.	2.76433	4.00214	2.19608
16	79798632	79799232	Spleen_M22.atac_peak_60366	13	.	2.10247	2.94491	1.35741
16	79810902	79811295	Spleen_M22.atac_peak_60367	30	.	2.5229	5.02741	3.04049
16	79835339	79836844	Spleen_M22.atac_peak_60368	13	.	2.40322	2.89502	1.31841
16	79842839	79843428	Spleen_M22.atac_peak_60369	24	.	3.05644	4.31717	2.44174
16	79844277	79845120	Spleen_M22.atac_peak_60370	18	.	2.78676	3.61133	1.86367
16	79851348	79851559	Spleen_M22.atac_peak_60371	17	.	2.61592	3.43377	1.73483
16	79852418	79853125	Spleen_M22.atac_peak_60372	12	.	2.40063	2.85812	1.28266
16	79860214	79861192	Spleen_M22.atac_peak_60373	51	.	3.48401	7.30972	5.1269
16	79869640	79870994	Spleen_M22.atac_peak_60374	112	.	4.33427	13.654	11.2782
16	79875852	79877009	Spleen_M22.atac_peak_60375	15	.	2.46699	3.18325	1.53789
16	79888515	79889435	Spleen_M22.atac_peak_60376	40	.	3.55242	6.24597	4.07598
16	79896435	79896635	Spleen_M22.atac_peak_60377	22	.	3.02132	4.07489	2.22364
16	79901441	79901911	Spleen_M22.atac_peak_60378	16	.	2.71338	3.35499	1.66067
16	79912616	79914711	Spleen_M22.atac_peak_60379	33	.	2.81987	5.34734	3.34568
16	79925535	79925957	Spleen_M22.atac_peak_60380	14	.	2.30098	2.99064	1.40209
16	79926940	79927157	Spleen_M22.atac_peak_60381	21	.	2.63789	4.04225	2.19896
16	79929405	79929623	Spleen_M22.atac_peak_60382	19	.	2.46079	3.76011	1.98452
16	79947261	79948374	Spleen_M22.atac_peak_60383	74	.	3.71258	9.81151	7.44393
16	79949859	79950263	Spleen_M22.atac_peak_60384	31	.	2.75262	5.16713	3.18016
16	80009348	80009680	Spleen_M22.atac_peak_60385	28	.	3.39814	4.80252	2.80434
16	80024241	80024521	Spleen_M22.atac_peak_60386	28	.	2.79974	4.76009	2.81105
16	80027635	80028163	Spleen_M22.atac_peak_60387	30	.	2.85029	4.99105	3.06644
16	80035602	80036959	Spleen_M22.atac_peak_60388	76	.	3.36943	9.97625	7.62041
16	80048326	80049044	Spleen_M22.atac_peak_60389	12	.	2.16906	2.83041	1.27927
16	80061185	80061417	Spleen_M22.atac_peak_60390	14	.	2.19444	2.99726	1.40096
16	80062622	80063870	Spleen_M22.atac_peak_60391	13	.	2.18726	2.98508	1.39608
16	80075258	80075458	Spleen_M22.atac_peak_60392	12	.	2.05218	2.77079	1.22516
16	80078450	80078804	Spleen_M22.atac_peak_60393	13	.	2.17089	2.9852	1.39679
16	80081157	80081930	Spleen_M22.atac_peak_60394	17	.	2.45917	3.49087	1.78444
16	80089674	80091037	Spleen_M22.atac_peak_60395	26	.	2.67899	4.52142	2.63861
16	80094906	80096803	Spleen_M22.atac_peak_60396	19	.	2.59139	3.67403	1.92429
16	80122308	80122709	Spleen_M22.atac_peak_60397	14	.	2.45015	3.0146	1.4169
16	80126558	80127581	Spleen_M22.atac_peak_60398	13	.	2.06177	2.96841	1.37701
16	80141092	80142255	Spleen_M22.atac_peak_60399	12	.	1.97072	2.82953	1.27141
16	80148983	80149651	Spleen_M22.atac_peak_60400	11	.	2.01758	2.66982	1.15583
16	80163055	80164614	Spleen_M22.atac_peak_60401	15	.	2.15951	3.24443	1.58696
16	80165664	80166362	Spleen_M22.atac_peak_60402	12	.	2.06268	2.81465	1.27425
16	80170926	80171709	Spleen_M22.atac_peak_60403	13	.	2.3188	2.95761	1.37206
16	80182118	80182875	Spleen_M22.atac_peak_60404	16	.	2.3454	3.34704	1.65987
16	80189044	80189272	Spleen_M22.atac_peak_60405	12	.	2.06606	2.83241	1.27376
16	80192301	80193254	Spleen_M22.atac_peak_60406	20	.	2.48757	3.80556	2.03504
16	80200168	80200874	Spleen_M22.atac_peak_60407	16	.	2.58565	3.32161	1.64599
16	80204783	80205164	Spleen_M22.atac_peak_60408	33	.	3.51911	5.42431	3.36516
16	80210430	80212163	Spleen_M22.atac_peak_60409	17	.	2.69898	3.45017	1.741
16	80220268	80220650	Spleen_M22.atac_peak_60410	80	.	4.01459	10.4654	8.09384
16	80232743	80233364	Spleen_M22.atac_peak_60411	19	.	2.55334	3.71771	1.95914
16	80242747	80243312	Spleen_M22.atac_peak_60412	12	.	2.17033	2.85748	1.28607
16	80250714	80251349	Spleen_M22.atac_peak_60413	16	.	2.51243	3.36358	1.6778
16	80263142	80263515	Spleen_M22.atac_peak_60414	18	.	2.70119	3.57395	1.82738
16	80268922	80269495	Spleen_M22.atac_peak_60415	12	.	2.33506	2.85396	1.28454
16	80278745	80279981	Spleen_M22.atac_peak_60416	25	.	2.9308	4.40418	2.50586
16	80286634	80287148	Spleen_M22.atac_peak_60417	20	.	2.97366	3.80909	2.011
16	80301801	80302157	Spleen_M22.atac_peak_60418	241	.	5.67601	27.1237	24.1594
16	80304602	80305213	Spleen_M22.atac_peak_60419	198	.	4.95757	22.5721	19.8373
16	80313831	80315246	Spleen_M22.atac_peak_60420	14	.	2.19312	3.08883	1.4701
16	80328358	80329365	Spleen_M22.atac_peak_60421	17	.	2.35052	3.47614	1.75655
16	80338904	80339263	Spleen_M22.atac_peak_60422	20	.	2.32758	3.82412	2.03694
16	80351598	80352557	Spleen_M22.atac_peak_60423	26	.	2.68247	4.51924	2.65701
16	80356845	80357129	Spleen_M22.atac_peak_60424	29	.	2.99538	4.93683	2.97122
16	80361560	80362675	Spleen_M22.atac_peak_60425	24	.	2.82713	4.33902	2.4632
16	80368337	80368900	Spleen_M22.atac_peak_60426	13	.	2.16174	2.95375	1.36102
16	80369792	80370405	Spleen_M22.atac_peak_60427	11	.	2.04099	2.65205	1.14117
16	80408343	80409035	Spleen_M22.atac_peak_60428	12	.	2.06091	2.85957	1.29577
16	80414743	80415549	Spleen_M22.atac_peak_60429	16	.	2.16193	3.38115	1.69018
16	80421452	80421886	Spleen_M22.atac_peak_60430	14	.	2.04872	3.13456	1.4972
16	80429587	80431064	Spleen_M22.atac_peak_60431	51	.	2.98205	7.32999	5.17146
16	80437253	80437782	Spleen_M22.atac_peak_60432	20	.	2.36897	3.83949	2.04038
16	80439131	80439408	Spleen_M22.atac_peak_60433	14	.	2.12862	3.101	1.47348
16	80444479	80445309	Spleen_M22.atac_peak_60434	68	.	3.58003	9.01667	6.80284
16	80456885	80457745	Spleen_M22.atac_peak_60435	93	.	3.58564	11.7365	9.38986
16	80465925	80466393	Spleen_M22.atac_peak_60436	27	.	2.68144	4.63246	2.72981
16	80480047	80480730	Spleen_M22.atac_peak_60437	12	.	2.29108	2.79467	1.25084
16	80483128	80483740	Spleen_M22.atac_peak_60438	14	.	2.30784	3.09523	1.46541
16	80488720	80489215	Spleen_M22.atac_peak_60439	13	.	2.31988	2.94743	1.35882
16	80522223	80523694	Spleen_M22.atac_peak_60440	146	.	4.80461	17.2087	14.6628
16	80529523	80529723	Spleen_M22.atac_peak_60441	30	.	3.40418	5.08065	3.05916
16	80534874	80535231	Spleen_M22.atac_peak_60442	11	.	2.22253	2.61736	1.11658
16	80536438	80537233	Spleen_M22.atac_peak_60443	14	.	2.41817	3.02854	1.41883
16	80543272	80544234	Spleen_M22.atac_peak_60444	140	.	4.62291	16.4837	14.013
16	80557218	80557515	Spleen_M22.atac_peak_60445	10	.	2.08133	2.53951	1.05246
16	80560789	80561584	Spleen_M22.atac_peak_60446	15	.	2.31958	3.26838	1.59695
16	80564089	80564900	Spleen_M22.atac_peak_60447	11	.	2.07434	2.63285	1.13005
16	80570059	80570263	Spleen_M22.atac_peak_60448	32	.	2.75962	5.25459	3.22009
16	80575942	80577263	Spleen_M22.atac_peak_60449	27	.	2.4705	4.68609	2.79381
16	80581661	80581994	Spleen_M22.atac_peak_60450	16	.	2.19257	3.37	1.68131
16	80585313	80586124	Spleen_M22.atac_peak_60451	13	.	2.09202	2.86974	1.30463
16	80592165	80592869	Spleen_M22.atac_peak_60452	14	.	2.25151	3.02136	1.41226
16	80593966	80594771	Spleen_M22.atac_peak_60453	13	.	2.31693	2.90591	1.34243
16	80600143	80600904	Spleen_M22.atac_peak_60454	14	.	2.69702	3.17666	1.49913
16	80618014	80618316	Spleen_M22.atac_peak_60455	28	.	3.10114	4.83388	2.84674
16	80628524	80629413	Spleen_M22.atac_peak_60456	16	.	2.62353	3.34897	1.66331
16	80633820	80634683	Spleen_M22.atac_peak_60457	11	.	2.2844	2.6664	1.15718
16	80638328	80638678	Spleen_M22.atac_peak_60458	14	.	2.30554	2.99786	1.40271
16	80651721	80652215	Spleen_M22.atac_peak_60459	46	.	3.03319	6.72853	4.6132
16	80659902	80660335	Spleen_M22.atac_peak_60460	18	.	2.53418	3.58923	1.85328
16	80672461	80672668	Spleen_M22.atac_peak_60461	22	.	2.64244	4.07948	2.2339
16	80676185	80677808	Spleen_M22.atac_peak_60462	14	.	2.33209	3.02133	1.41593
16	80679398	80679882	Spleen_M22.atac_peak_60463	11	.	2.20704	2.70224	1.17058
16	80688003	80689289	Spleen_M22.atac_peak_60464	32	.	2.80065	5.11281	3.22772
16	80695175	80695375	Spleen_M22.atac_peak_60465	15	.	2.29657	3.18407	1.5402
16	80697260	80697937	Spleen_M22.atac_peak_60466	12	.	2.10669	2.75094	1.22766
16	80701349	80701789	Spleen_M22.atac_peak_60467	15	.	2.34734	3.17595	1.53272
16	80707377	80707636	Spleen_M22.atac_peak_60468	34	.	2.85763	5.47861	3.42722
16	80713985	80714676	Spleen_M22.atac_peak_60469	35	.	2.6189	5.56457	3.51519
16	80717844	80718853	Spleen_M22.atac_peak_60470	38	.	2.70509	5.86664	3.83801
16	80734972	80735741	Spleen_M22.atac_peak_60471	14	.	2.25322	3.01134	1.40213
16	80740582	80740782	Spleen_M22.atac_peak_60472	16	.	2.26519	3.2898	1.60998
16	80747120	80747975	Spleen_M22.atac_peak_60473	13	.	2.05785	2.9615	1.37541
16	80749295	80749504	Spleen_M22.atac_peak_60474	27	.	2.4074	4.6798	2.71588
16	80753176	80754141	Spleen_M22.atac_peak_60475	18	.	2.16887	3.61006	1.86005
16	80766850	80767695	Spleen_M22.atac_peak_60476	11	.	2.04671	2.6625	1.15426
16	80774870	80775689	Spleen_M22.atac_peak_60477	16	.	2.23962	3.28083	1.61497
16	80784983	80785415	Spleen_M22.atac_peak_60478	14	.	2.26238	3.07418	1.45944
16	80786476	80786996	Spleen_M22.atac_peak_60479	11	.	2.15049	2.71641	1.18731
16	80791992	80794393	Spleen_M22.atac_peak_60480	14	.	2.48956	3.04233	1.43179
16	80805016	80805423	Spleen_M22.atac_peak_60481	22	.	2.39425	4.07947	2.22914
16	80806992	80807896	Spleen_M22.atac_peak_60482	36	.	2.59516	5.67469	3.63083
16	80812302	80812838	Spleen_M22.atac_peak_60483	34	.	2.59786	5.45393	3.41257
16	80827780	80828533	Spleen_M22.atac_peak_60484	20	.	2.31291	3.77625	2.01304
16	80830924	80831698	Spleen_M22.atac_peak_60485	18	.	2.24558	3.57593	1.84215
16	80834364	80835149	Spleen_M22.atac_peak_60486	43	.	3.30525	6.51906	4.37431
16	80842056	80842311	Spleen_M22.atac_peak_60487	26	.	2.70798	4.63226	2.68512
16	80846900	80848218	Spleen_M22.atac_peak_60488	87	.	3.27395	11.0848	8.78298
16	80857932	80858303	Spleen_M22.atac_peak_60489	44	.	3.42301	6.60263	4.44502
16	80869598	80870689	Spleen_M22.atac_peak_60490	36	.	2.74599	5.72635	3.66855
16	80897636	80898173	Spleen_M22.atac_peak_60491	14	.	2.23192	3.06909	1.45215
16	80906145	80907002	Spleen_M22.atac_peak_60492	16	.	2.14921	3.2926	1.62788
16	80908011	80909022	Spleen_M22.atac_peak_60493	41	.	2.89913	6.27368	4.17022
16	80914560	80917085	Spleen_M22.atac_peak_60494	14	.	2.2042	3.0143	1.40555
16	80923429	80924100	Spleen_M22.atac_peak_60495	13	.	2.09608	2.99405	1.39288
16	80925505	80926135	Spleen_M22.atac_peak_60496	15	.	2.06243	3.16753	1.53103
16	80938957	80939461	Spleen_M22.atac_peak_60497	11	.	2.0437	2.6619	1.15385
16	80940357	80940746	Spleen_M22.atac_peak_60498	14	.	2.20585	3.04323	1.4339
16	80942951	80943151	Spleen_M22.atac_peak_60499	24	.	2.74089	4.3613	2.45468
16	80950884	80951640	Spleen_M22.atac_peak_60500	16	.	2.7112	3.25863	1.61607
16	80952778	80953120	Spleen_M22.atac_peak_60501	13	.	2.57568	2.9498	1.38
16	80959396	80959681	Spleen_M22.atac_peak_60502	17	.	2.85209	3.52324	1.76843
16	81001673	81003500	Spleen_M22.atac_peak_60503	416	.	5.22059	45.024	41.6484
17	18419	19911	Spleen_M22.atac_peak_60504	22	.	3.07157	4.12699	2.27281
17	24492	28654	Spleen_M22.atac_peak_60505	25	.	2.87852	4.37214	2.50652
17	53511	55142	Spleen_M22.atac_peak_60506	26	.	2.95427	4.51769	2.60972
17	60252	62097	Spleen_M22.atac_peak_60507	20	.	2.7918	3.85812	2.06574
17	65122	65780	Spleen_M22.atac_peak_60508	14	.	2.55559	3.01818	1.40851
17	74678	75052	Spleen_M22.atac_peak_60509	105	.	6.14592	13.1315	10.5636
17	76787	76987	Spleen_M22.atac_peak_60510	21	.	3.05861	3.97616	2.11424
17	189575	189775	Spleen_M22.atac_peak_60511	17	.	2.83044	3.46798	1.72074
17	209601	210421	Spleen_M22.atac_peak_60512	577	.	8.23448	61.4456	57.7538
17	276128	276417	Spleen_M22.atac_peak_60513	19	.	2.97901	3.81169	1.99603
17	283866	284144	Spleen_M22.atac_peak_60514	19	.	2.96509	3.76724	1.9521
17	311184	313118	Spleen_M22.atac_peak_60515	26	.	3.14731	4.43893	2.60247
17	339246	340181	Spleen_M22.atac_peak_60516	223	.	6.77908	25.2446	22.3385
17	347732	348611	Spleen_M22.atac_peak_60517	60	.	4.65395	8.33138	6.01127
17	422507	423457	Spleen_M22.atac_peak_60518	30	.	3.46733	5.01557	3.01146
17	473933	474399	Spleen_M22.atac_peak_60519	21	.	3.07074	4.01412	2.15135
17	480010	480394	Spleen_M22.atac_peak_60520	16	.	2.78455	3.36595	1.64188
17	516947	517948	Spleen_M22.atac_peak_60521	649	.	9.01554	68.7106	64.9981
17	542050	542799	Spleen_M22.atac_peak_60522	22	.	3.11235	4.15357	2.29298
17	565603	565850	Spleen_M22.atac_peak_60523	15	.	2.70499	3.19376	1.51193
17	573199	574166	Spleen_M22.atac_peak_60524	27	.	3.32093	4.65475	2.70235
17	671894	672170	Spleen_M22.atac_peak_60525	43	.	4.07063	6.58018	4.37712
17	713292	714092	Spleen_M22.atac_peak_60526	21	.	3.04948	4.02219	2.19655
17	718828	719323	Spleen_M22.atac_peak_60527	15	.	2.70922	3.20284	1.51873
17	724713	725668	Spleen_M22.atac_peak_60528	18	.	2.92045	3.67726	1.88879
17	734243	734752	Spleen_M22.atac_peak_60529	14	.	2.66225	3.10204	1.44323
17	761276	762753	Spleen_M22.atac_peak_60530	48	.	3.80416	6.95959	4.82218
17	764428	765050	Spleen_M22.atac_peak_60531	33	.	3.24858	5.32375	3.37125
17	767184	767419	Spleen_M22.atac_peak_60532	25	.	3.12612	4.46992	2.56628
17	771682	772441	Spleen_M22.atac_peak_60533	18	.	2.73697	3.56118	1.82981
17	773247	774546	Spleen_M22.atac_peak_60534	25	.	3.12349	4.4857	2.57981
17	782348	782548	Spleen_M22.atac_peak_60535	26	.	3.35588	4.685	2.69645
17	785488	786406	Spleen_M22.atac_peak_60536	25	.	3.2558	4.47628	2.54531
17	795491	796192	Spleen_M22.atac_peak_60537	45	.	4.11187	6.7203	4.51345
17	850463	850735	Spleen_M22.atac_peak_60538	15	.	2.75332	3.29748	1.58961
17	851999	852570	Spleen_M22.atac_peak_60539	21	.	3.0403	3.95527	2.11233
17	915037	915247	Spleen_M22.atac_peak_60540	25	.	3.26748	4.46802	2.51388
17	934262	935151	Spleen_M22.atac_peak_60541	22	.	2.99242	4.13209	2.28914
17	937462	938495	Spleen_M22.atac_peak_60542	15	.	2.55767	3.26301	1.59333
17	940604	940863	Spleen_M22.atac_peak_60543	51	.	4.13761	7.39691	5.15769
17	960230	961418	Spleen_M22.atac_peak_60544	18	.	2.82632	3.63587	1.8737
17	964838	967168	Spleen_M22.atac_peak_60545	23	.	3.05968	4.16191	2.33402
17	988320	988774	Spleen_M22.atac_peak_60546	17	.	2.86574	3.5553	1.7977
17	994647	995133	Spleen_M22.atac_peak_60547	38	.	3.83289	5.9514	3.82064
17	1023008	1023402	Spleen_M22.atac_peak_60548	22	.	3.10244	4.08673	2.20887
17	1049021	1049234	Spleen_M22.atac_peak_60549	16	.	2.8095	3.42267	1.68655
17	1053792	1054529	Spleen_M22.atac_peak_60550	31	.	3.56997	5.23365	3.17268
17	1063778	1064727	Spleen_M22.atac_peak_60551	50	.	4.03599	7.23222	5.00679
17	1067489	1067943	Spleen_M22.atac_peak_60552	48	.	3.95764	6.94637	4.8086
17	1084926	1086834	Spleen_M22.atac_peak_60553	28	.	3.17942	4.76477	2.83127
17	1089530	1089799	Spleen_M22.atac_peak_60554	18	.	2.72424	3.50868	1.81971
17	1101661	1102650	Spleen_M22.atac_peak_60555	25	.	3.26173	4.47368	2.53175
17	1126455	1127071	Spleen_M22.atac_peak_60556	24	.	3.21743	4.36271	2.43681
17	1140827	1141269	Spleen_M22.atac_peak_60557	26	.	3.24998	4.51986	2.60677
17	1179675	1180484	Spleen_M22.atac_peak_60558	14	.	2.68963	3.1608	1.48724
17	1194924	1195252	Spleen_M22.atac_peak_60559	28	.	3.41456	4.86012	2.86416
17	1207848	1208281	Spleen_M22.atac_peak_60560	18	.	2.90083	3.62541	1.84308
17	1229997	1230757	Spleen_M22.atac_peak_60561	17	.	2.86254	3.53905	1.77546
17	1239926	1240791	Spleen_M22.atac_peak_60562	30	.	3.48586	5.02865	3.00175
17	1258733	1258990	Spleen_M22.atac_peak_60563	24	.	3.2265	4.39634	2.47278
17	1271654	1271867	Spleen_M22.atac_peak_60564	32	.	3.59164	5.31496	3.26007
17	1282802	1283228	Spleen_M22.atac_peak_60565	15	.	2.70369	3.19098	1.50984
17	1288070	1288332	Spleen_M22.atac_peak_60566	37	.	3.82386	5.89992	3.76122
17	1322883	1323847	Spleen_M22.atac_peak_60567	27	.	3.36728	4.75927	2.78942
17	1361247	1361495	Spleen_M22.atac_peak_60568	15	.	2.72402	3.2346	1.54251
17	1393310	1393796	Spleen_M22.atac_peak_60569	23	.	3.187	4.28648	2.37168
17	1398464	1399067	Spleen_M22.atac_peak_60570	14	.	2.57726	3.08689	1.44806
17	1399874	1400074	Spleen_M22.atac_peak_60571	16	.	2.72716	3.27935	1.62868
17	1442458	1442733	Spleen_M22.atac_peak_60572	23	.	3.15267	4.20638	2.30709
17	1458858	1459260	Spleen_M22.atac_peak_60573	14	.	2.68685	3.15482	1.48277
17	1461289	1461593	Spleen_M22.atac_peak_60574	20	.	3.01731	3.89202	2.05455
17	1486660	1486860	Spleen_M22.atac_peak_60575	25	.	3.25206	4.44587	2.50568
17	1509618	1511164	Spleen_M22.atac_peak_60576	32	.	3.14777	5.20385	3.22113
17	1526058	1526882	Spleen_M22.atac_peak_60577	16	.	2.77146	3.33643	1.61878
17	1583434	1585977	Spleen_M22.atac_peak_60578	19	.	2.83501	3.6498	1.92122
17	1632746	1632951	Spleen_M22.atac_peak_60579	25	.	3.25853	4.46264	2.5207
17	1650238	1650483	Spleen_M22.atac_peak_60580	22	.	3.10219	4.10401	2.23509
17	1659221	1659732	Spleen_M22.atac_peak_60581	19	.	2.88132	3.71175	1.94856
17	1664398	1665437	Spleen_M22.atac_peak_60582	38	.	3.7719	5.9451	3.85651
17	1718838	1719038	Spleen_M22.atac_peak_60583	19	.	2.99149	3.82411	1.99468
17	1770597	1772577	Spleen_M22.atac_peak_60584	46	.	3.98096	6.82231	4.65535
17	1823420	1824066	Spleen_M22.atac_peak_60585	27	.	3.3703	4.73097	2.742
17	1832087	1832558	Spleen_M22.atac_peak_60586	78	.	5.30922	10.2785	7.82735
17	1856461	1856894	Spleen_M22.atac_peak_60587	17	.	2.85457	3.5211	1.76144
17	1878538	1878756	Spleen_M22.atac_peak_60588	50	.	4.37246	7.37147	5.07417
17	1903941	1904443	Spleen_M22.atac_peak_60589	18	.	2.92342	3.68357	1.89359
17	1922551	1922780	Spleen_M22.atac_peak_60590	17	.	2.86497	3.5462	1.78216
17	1930749	1931539	Spleen_M22.atac_peak_60591	432	.	8.77861	46.5973	43.2111
17	1956184	1956463	Spleen_M22.atac_peak_60592	58	.	4.59732	8.12646	5.81907
17	1986976	1987698	Spleen_M22.atac_peak_60593	21	.	3.06905	4.02543	2.1836
17	1994692	1995581	Spleen_M22.atac_peak_60594	22	.	3.11216	4.13294	2.27359
17	2002424	2002677	Spleen_M22.atac_peak_60595	27	.	3.21986	4.71553	2.7706
17	2010629	2011939	Spleen_M22.atac_peak_60596	36	.	3.47737	5.69749	3.6643
17	2032105	2033549	Spleen_M22.atac_peak_60597	18	.	2.84187	3.54248	1.83477
17	2051566	2052110	Spleen_M22.atac_peak_60598	46	.	4.0741	6.7687	4.63521
17	2089743	2090001	Spleen_M22.atac_peak_60599	16	.	2.62886	3.26907	1.61376
17	2092982	2093803	Spleen_M22.atac_peak_60600	26	.	3.21904	4.64334	2.69804
17	2118358	2119087	Spleen_M22.atac_peak_60601	21	.	3.04454	3.96403	2.11827
17	2144511	2144859	Spleen_M22.atac_peak_60602	19	.	2.8838	3.70405	1.94143
17	2145730	2145972	Spleen_M22.atac_peak_60603	20	.	2.88478	3.81893	2.02282
17	2159726	2160306	Spleen_M22.atac_peak_60604	27	.	3.37886	4.76863	2.78482
17	2172762	2175475	Spleen_M22.atac_peak_60605	18	.	2.7653	3.63615	1.89462
17	2202246	2202839	Spleen_M22.atac_peak_60606	16	.	2.79909	3.39961	1.6688
17	2232620	2234355	Spleen_M22.atac_peak_60607	23	.	3.13411	4.1855	2.30593
17	2245732	2246466	Spleen_M22.atac_peak_60608	14	.	2.56816	2.99268	1.40214
17	2250283	2250667	Spleen_M22.atac_peak_60609	20	.	2.93438	3.81894	2.03086
17	2252849	2253141	Spleen_M22.atac_peak_60610	14	.	2.65682	3.09037	1.4345
17	2275263	2275560	Spleen_M22.atac_peak_60611	27	.	3.36238	4.70576	2.71729
17	2286999	2287240	Spleen_M22.atac_peak_60612	31	.	3.54408	5.22232	3.19624
17	2304973	2305173	Spleen_M22.atac_peak_60613	24	.	3.23154	4.39353	2.46044
17	2321785	2322162	Spleen_M22.atac_peak_60614	16	.	2.70728	3.37062	1.66706
17	2330300	2330679	Spleen_M22.atac_peak_60615	74	.	5.07681	9.85659	7.48813
17	2331928	2332851	Spleen_M22.atac_peak_60616	18	.	2.85199	3.562	1.83201
17	2337356	2338305	Spleen_M22.atac_peak_60617	19	.	2.96093	3.76409	1.95385
17	2353453	2354847	Spleen_M22.atac_peak_60618	19	.	2.94252	3.75818	1.97743
17	2377685	2378959	Spleen_M22.atac_peak_60619	28	.	3.23231	4.76869	2.85071
17	2384585	2386456	Spleen_M22.atac_peak_60620	22	.	2.92943	4.02499	2.20723
17	2396971	2397336	Spleen_M22.atac_peak_60621	14	.	2.63799	3.04997	1.40424
17	2405185	2405687	Spleen_M22.atac_peak_60622	28	.	3.40814	4.83139	2.83157
17	2412692	2412949	Spleen_M22.atac_peak_60623	22	.	3.13465	4.1711	2.28326
17	2422142	2422342	Spleen_M22.atac_peak_60624	28	.	3.40301	4.81906	2.82133
17	2434809	2436000	Spleen_M22.atac_peak_60625	23	.	2.77906	4.15925	2.33892
17	2436965	2437180	Spleen_M22.atac_peak_60626	25	.	2.85031	4.44472	2.52438
17	2440839	2441101	Spleen_M22.atac_peak_60627	27	.	3.03955	4.64457	2.71025
17	2454400	2455127	Spleen_M22.atac_peak_60628	17	.	2.74572	3.49003	1.77534
17	2529593	2530123	Spleen_M22.atac_peak_60629	21	.	3.04729	3.95714	2.10381
17	2556215	2557405	Spleen_M22.atac_peak_60630	26	.	3.28043	4.56678	2.64017
17	2597818	2599676	Spleen_M22.atac_peak_60631	33	.	3.3934	5.39789	3.38715
17	2602999	2603277	Spleen_M22.atac_peak_60632	15	.	2.6502	3.2644	1.58473
17	2617767	2619550	Spleen_M22.atac_peak_60633	39	.	3.61722	5.98751	3.95611
17	2631220	2632096	Spleen_M22.atac_peak_60634	14	.	2.65459	3.08558	1.43091
17	2634528	2635502	Spleen_M22.atac_peak_60635	20	.	2.92124	3.7649	2.00727
17	2648710	2649074	Spleen_M22.atac_peak_60636	348	.	9.33265	38.0448	34.8575
17	2664821	2665336	Spleen_M22.atac_peak_60637	15	.	2.72107	3.22827	1.53778
17	2666177	2667240	Spleen_M22.atac_peak_60638	15	.	2.71757	3.22326	1.53575
17	2674582	2676118	Spleen_M22.atac_peak_60639	52	.	3.50811	7.354	5.21257
17	2692454	2692840	Spleen_M22.atac_peak_60640	16	.	2.77218	3.33873	1.62104
17	2701721	2703021	Spleen_M22.atac_peak_60641	13	.	2.45089	2.95742	1.37262
17	2719591	2720979	Spleen_M22.atac_peak_60642	18	.	2.88604	3.61266	1.84797
17	2741767	2742111	Spleen_M22.atac_peak_60643	14	.	2.68644	3.15395	1.48212
17	2759417	2759749	Spleen_M22.atac_peak_60644	14	.	2.63799	3.04997	1.40424
17	2761737	2761937	Spleen_M22.atac_peak_60645	21	.	3.05421	3.9766	2.12184
17	2764693	2765057	Spleen_M22.atac_peak_60646	20	.	3.03647	3.9401	2.09591
17	2769022	2769692	Spleen_M22.atac_peak_60647	16	.	2.80435	3.41093	1.67727
17	2823946	2824635	Spleen_M22.atac_peak_60648	317	.	7.03025	34.9537	31.7987
17	2828721	2828973	Spleen_M22.atac_peak_60649	75	.	3.57057	9.91177	7.52035
17	2899107	2899331	Spleen_M22.atac_peak_60650	26	.	3.34067	4.66588	2.69237
17	2912098	2913168	Spleen_M22.atac_peak_60651	229	.	5.98266	25.5626	22.9434
17	2939187	2939387	Spleen_M22.atac_peak_60652	24	.	3.23048	4.4036	2.47717
17	2947126	2947326	Spleen_M22.atac_peak_60653	40	.	3.94527	6.2423	4.07647
17	2955544	2955771	Spleen_M22.atac_peak_60654	26	.	3.30368	4.57625	2.61766
17	2971699	2972502	Spleen_M22.atac_peak_60655	14	.	2.58807	2.97609	1.40415
17	2994288	2994914	Spleen_M22.atac_peak_60656	14	.	2.67338	3.12635	1.46241
17	3008884	3011365	Spleen_M22.atac_peak_60657	22	.	2.62738	4.04416	2.21715
17	3016152	3016352	Spleen_M22.atac_peak_60658	17	.	2.68798	3.38952	1.70162
17	3035953	3036291	Spleen_M22.atac_peak_60659	29	.	3.45551	4.94831	2.93009
17	3044132	3044385	Spleen_M22.atac_peak_60660	31	.	3.56153	5.22734	3.17722
17	3045369	3045569	Spleen_M22.atac_peak_60661	17	.	2.82931	3.47561	1.73365
17	3058691	3060030	Spleen_M22.atac_peak_60662	12	.	2.44503	2.78278	1.23456
17	3061963	3062628	Spleen_M22.atac_peak_60663	16	.	2.60552	3.36415	1.67406
17	3066721	3067353	Spleen_M22.atac_peak_60664	15	.	2.57063	3.17896	1.53529
17	3074261	3074893	Spleen_M22.atac_peak_60665	17	.	2.84915	3.51914	1.78845
17	3082956	3083905	Spleen_M22.atac_peak_60666	20	.	2.78734	3.88057	2.08367
17	3085009	3085773	Spleen_M22.atac_peak_60667	13	.	2.4212	2.92064	1.34177
17	3092866	3093838	Spleen_M22.atac_peak_60668	18	.	2.6743	3.57491	1.84496
17	3101281	3102300	Spleen_M22.atac_peak_60669	17	.	2.6529	3.48984	1.77124
17	3110989	3112352	Spleen_M22.atac_peak_60670	29	.	3.28616	4.87901	2.9163
17	3115970	3116272	Spleen_M22.atac_peak_60671	13	.	2.4531	2.88002	1.33238
17	3119066	3120005	Spleen_M22.atac_peak_60672	18	.	2.80286	3.54289	1.80903
17	3129014	3129416	Spleen_M22.atac_peak_60673	16	.	2.78852	3.38954	1.68255
17	3131888	3132152	Spleen_M22.atac_peak_60674	20	.	2.96901	3.82214	2.05044
17	3147476	3148536	Spleen_M22.atac_peak_60675	19	.	2.81981	3.69916	1.93954
17	3150645	3150916	Spleen_M22.atac_peak_60676	22	.	3.00772	4.0814	2.22673
17	3175075	3175990	Spleen_M22.atac_peak_60677	32	.	3.48159	5.16154	3.21598
17	3181460	3181893	Spleen_M22.atac_peak_60678	16	.	2.81691	3.43737	1.69673
17	3201692	3202155	Spleen_M22.atac_peak_60679	24	.	2.64379	4.36266	2.46554
17	3203301	3203521	Spleen_M22.atac_peak_60680	49	.	3.41622	7.22199	4.97045
17	3205057	3205458	Spleen_M22.atac_peak_60681	227	.	6.75611	25.6952	22.7715
17	3224518	3224862	Spleen_M22.atac_peak_60682	24	.	3.08777	4.39742	2.48832
17	3226454	3227196	Spleen_M22.atac_peak_60683	15	.	2.64736	3.17956	1.53158
17	3234377	3234739	Spleen_M22.atac_peak_60684	21	.	3.05066	3.99055	2.1483
17	3242863	3243370	Spleen_M22.atac_peak_60685	84	.	5.47286	10.9395	8.41863
17	3248539	3249057	Spleen_M22.atac_peak_60686	24	.	3.1961	4.33708	2.44754
17	3308814	3310213	Spleen_M22.atac_peak_60687	13	.	2.37248	2.91767	1.33884
17	3346472	3348422	Spleen_M22.atac_peak_60688	20	.	2.99644	3.8503	2.02757
17	3378281	3379580	Spleen_M22.atac_peak_60689	31	.	3.30393	5.12506	3.10196
17	3382408	3382696	Spleen_M22.atac_peak_60690	12	.	2.37443	2.79508	1.24084
17	3384671	3386479	Spleen_M22.atac_peak_60691	20	.	3.02858	3.91899	2.07673
17	3415636	3416405	Spleen_M22.atac_peak_60692	13	.	2.35058	2.85789	1.30108
17	3417299	3417725	Spleen_M22.atac_peak_60693	12	.	2.33087	2.80759	1.26386
17	3423433	3423672	Spleen_M22.atac_peak_60694	31	.	3.39318	5.19802	3.19153
17	3430668	3430937	Spleen_M22.atac_peak_60695	14	.	2.60874	3.05774	1.45747
17	3438742	3440582	Spleen_M22.atac_peak_60696	22	.	2.66729	4.02598	2.21385
17	3442169	3442383	Spleen_M22.atac_peak_60697	24	.	2.81418	4.31211	2.40981
17	3447416	3448117	Spleen_M22.atac_peak_60698	15	.	2.64877	3.17537	1.53483
17	3452201	3452451	Spleen_M22.atac_peak_60699	21	.	2.98281	3.95137	2.12344
17	3456856	3459768	Spleen_M22.atac_peak_60700	20	.	2.51592	3.77911	2.02729
17	3463956	3464385	Spleen_M22.atac_peak_60701	11	.	2.30786	2.59854	1.10144
17	3472009	3473863	Spleen_M22.atac_peak_60702	20	.	2.90144	3.84372	2.0638
17	3474899	3475387	Spleen_M22.atac_peak_60703	15	.	2.64581	3.24519	1.57245
17	3480259	3481224	Spleen_M22.atac_peak_60704	22	.	3.09917	4.09052	2.21989
17	3496310	3497195	Spleen_M22.atac_peak_60705	20	.	2.91493	3.81457	2.01935
17	3509555	3509935	Spleen_M22.atac_peak_60706	22	.	3.11202	4.124	2.26548
17	3514959	3515232	Spleen_M22.atac_peak_60707	21	.	3.07298	4.02435	2.16295
17	3525036	3525826	Spleen_M22.atac_peak_60708	17	.	2.75499	3.46977	1.74809
17	3528802	3529481	Spleen_M22.atac_peak_60709	22	.	2.88924	4.06406	2.22973
17	3545301	3546495	Spleen_M22.atac_peak_60710	15	.	2.59789	3.16585	1.51755
17	3551044	3551812	Spleen_M22.atac_peak_60711	33	.	3.49772	5.41299	3.39768
17	3560042	3560248	Spleen_M22.atac_peak_60712	35	.	3.76392	5.72061	3.59615
17	3568090	3569224	Spleen_M22.atac_peak_60713	35	.	3.45553	5.5835	3.58814
17	3571121	3571391	Spleen_M22.atac_peak_60714	42	.	3.98739	6.40368	4.24283
17	3578020	3578913	Spleen_M22.atac_peak_60715	16	.	2.66864	3.28858	1.63514
17	3588550	3589020	Spleen_M22.atac_peak_60716	17	.	2.75535	3.50186	1.76584
17	3590336	3590668	Spleen_M22.atac_peak_60717	16	.	2.59417	3.30875	1.63051
17	3593100	3593799	Spleen_M22.atac_peak_60718	12	.	2.3427	2.83829	1.28461
17	3595011	3595421	Spleen_M22.atac_peak_60719	14	.	2.45752	3.11861	1.48783
17	3608204	3608960	Spleen_M22.atac_peak_60720	32	.	2.83784	5.29091	3.24163
17	3610605	3610853	Spleen_M22.atac_peak_60721	43	.	2.99893	6.56362	4.3716
17	3612202	3613089	Spleen_M22.atac_peak_60722	25	.	2.4504	4.47352	2.59117
17	3620905	3622197	Spleen_M22.atac_peak_60723	19	.	2.74286	3.73544	1.97054
17	3630951	3631151	Spleen_M22.atac_peak_60724	17	.	2.83083	3.4711	1.72465
17	3636225	3636713	Spleen_M22.atac_peak_60725	22	.	3.05414	4.0452	2.22758
17	3640472	3642197	Spleen_M22.atac_peak_60726	18	.	2.58397	3.54893	1.8282
17	3643389	3645005	Spleen_M22.atac_peak_60727	20	.	2.68808	3.8429	2.044
17	3651340	3651650	Spleen_M22.atac_peak_60728	21	.	2.72385	4.00645	2.16758
17	3654287	3655103	Spleen_M22.atac_peak_60729	28	.	2.98407	4.81305	2.89625
17	3670883	3671658	Spleen_M22.atac_peak_60730	14	.	2.68614	3.1533	1.48163
17	3676683	3677262	Spleen_M22.atac_peak_60731	12	.	2.48283	2.7999	1.26749
17	3683326	3684599	Spleen_M22.atac_peak_60732	27	.	3.2691	4.70437	2.76533
17	3689653	3690887	Spleen_M22.atac_peak_60733	11	.	2.40068	2.69964	1.16832
17	3698010	3699683	Spleen_M22.atac_peak_60734	17	.	2.70892	3.46407	1.76507
17	3704981	3705644	Spleen_M22.atac_peak_60735	17	.	2.832	3.47502	1.72866
17	3726220	3727447	Spleen_M22.atac_peak_60736	24	.	2.72417	4.29189	2.44282
17	3731097	3731327	Spleen_M22.atac_peak_60737	24	.	2.75471	4.28536	2.43268
17	3741566	3742633	Spleen_M22.atac_peak_60738	11	.	2.34834	2.66768	1.15868
17	3747858	3749500	Spleen_M22.atac_peak_60739	19	.	2.68755	3.66233	1.93179
17	3759469	3759744	Spleen_M22.atac_peak_60740	21	.	2.8078	3.94383	2.12807
17	3764000	3764530	Spleen_M22.atac_peak_60741	13	.	2.33871	2.91167	1.33595
17	3767543	3767805	Spleen_M22.atac_peak_60742	36	.	3.44755	5.73653	3.62149
17	3779872	3780224	Spleen_M22.atac_peak_60743	14	.	2.66144	3.1003	1.44193
17	3786829	3788139	Spleen_M22.atac_peak_60744	18	.	2.71149	3.5318	1.80206
17	3789581	3790584	Spleen_M22.atac_peak_60745	16	.	2.55431	3.2656	1.60706
17	3805059	3805717	Spleen_M22.atac_peak_60746	16	.	2.74865	3.32817	1.64733
17	3808768	3809273	Spleen_M22.atac_peak_60747	14	.	2.60298	3.1568	1.49859
17	3820270	3820513	Spleen_M22.atac_peak_60748	20	.	3.01589	3.89462	2.06067
17	3830042	3832437	Spleen_M22.atac_peak_60749	63	.	3.26391	8.56234	6.39779
17	3834615	3835060	Spleen_M22.atac_peak_60750	11	.	2.0142	2.69967	1.18521
17	3841746	3843367	Spleen_M22.atac_peak_60751	41	.	3.62147	6.16853	4.17836
17	3864015	3864331	Spleen_M22.atac_peak_60752	24	.	3.1932	4.32393	2.41797
17	3884381	3885665	Spleen_M22.atac_peak_60753	18	.	2.72122	3.62296	1.86915
17	3896318	3896639	Spleen_M22.atac_peak_60754	146	.	6.55493	17.297	14.6164
17	3898405	3899095	Spleen_M22.atac_peak_60755	14	.	2.54619	3.11381	1.49942
17	3925104	3926626	Spleen_M22.atac_peak_60756	39	.	3.62054	5.93732	3.94663
17	3934478	3934760	Spleen_M22.atac_peak_60757	59	.	4.65547	8.26552	5.93295
17	3953348	3953550	Spleen_M22.atac_peak_60758	19	.	2.90331	3.69179	1.93686
17	3955331	3955724	Spleen_M22.atac_peak_60759	85	.	5.45946	11.0085	8.58764
17	3965929	3967603	Spleen_M22.atac_peak_60760	113	.	5.1107	13.9196	11.3347
17	3981134	3981701	Spleen_M22.atac_peak_60761	71	.	4.35029	9.38477	7.13037
17	3983265	3983548	Spleen_M22.atac_peak_60762	60	.	4.0191	8.37478	6.06711
17	3989837	3990651	Spleen_M22.atac_peak_60763	52	.	3.55905	7.48386	5.27742
17	3996759	3997593	Spleen_M22.atac_peak_60764	57	.	3.32207	7.95696	5.75494
17	4000139	4001358	Spleen_M22.atac_peak_60765	13	.	2.11921	2.8757	1.30607
17	4008541	4009964	Spleen_M22.atac_peak_60766	27	.	2.95087	4.58034	2.71425
17	4012161	4012361	Spleen_M22.atac_peak_60767	12	.	2.33841	2.87401	1.29897
17	4014754	4015236	Spleen_M22.atac_peak_60768	19	.	2.7037	3.74932	1.98948
17	4017111	4018188	Spleen_M22.atac_peak_60769	27	.	3.17155	4.6971	2.74503
17	4039434	4039816	Spleen_M22.atac_peak_60770	19	.	2.97829	3.79859	1.97774
17	4053733	4054169	Spleen_M22.atac_peak_60771	23	.	2.86761	4.23011	2.37266
17	4055393	4055599	Spleen_M22.atac_peak_60772	24	.	2.77966	4.28898	2.41034
17	4056593	4057016	Spleen_M22.atac_peak_60773	24	.	2.6341	4.29483	2.42352
17	4060398	4061294	Spleen_M22.atac_peak_60774	23	.	2.71821	4.26826	2.38288
17	4082165	4083391	Spleen_M22.atac_peak_60775	14	.	2.61107	3.11289	1.48771
17	4084368	4085484	Spleen_M22.atac_peak_60776	12	.	2.43872	2.80103	1.24383
17	4092760	4094976	Spleen_M22.atac_peak_60777	37	.	3.56673	5.74071	3.741
17	4100219	4100874	Spleen_M22.atac_peak_60778	16	.	2.70469	3.40583	1.69266
17	4102128	4102396	Spleen_M22.atac_peak_60779	25	.	3.12232	4.4429	2.53246
17	4108447	4110043	Spleen_M22.atac_peak_60780	80	.	3.68256	10.4163	8.04974
17	4112133	4112333	Spleen_M22.atac_peak_60781	16	.	2.10944	3.32702	1.65049
17	4113802	4114094	Spleen_M22.atac_peak_60782	37	.	2.81842	5.86724	3.7743
17	4116264	4117025	Spleen_M22.atac_peak_60783	22	.	2.59056	4.13861	2.29985
17	4134954	4136263	Spleen_M22.atac_peak_60784	17	.	2.5895	3.38534	1.7033
17	4137410	4138487	Spleen_M22.atac_peak_60785	51	.	3.96955	7.45463	5.17452
17	4144680	4145646	Spleen_M22.atac_peak_60786	92	.	4.32883	11.5791	9.29961
17	4150125	4152444	Spleen_M22.atac_peak_60787	19	.	2.6377	3.68715	1.95057
17	4169842	4171823	Spleen_M22.atac_peak_60788	50	.	3.3267	7.26985	5.08649
17	4178658	4178908	Spleen_M22.atac_peak_60789	43	.	4.04706	6.57961	4.39527
17	4185618	4186707	Spleen_M22.atac_peak_60790	88	.	4.89131	11.1948	8.89021
17	4192898	4193359	Spleen_M22.atac_peak_60791	15	.	2.69077	3.20606	1.57677
17	4200306	4200572	Spleen_M22.atac_peak_60792	22	.	3.06226	4.12046	2.28199
17	4209152	4209649	Spleen_M22.atac_peak_60793	18	.	2.83118	3.51385	1.80977
17	4212393	4212610	Spleen_M22.atac_peak_60794	37	.	3.68704	5.90661	3.77668
17	4214684	4214930	Spleen_M22.atac_peak_60795	44	.	4.07019	6.60775	4.41669
17	4236430	4236630	Spleen_M22.atac_peak_60796	30	.	3.52172	5.08498	3.0283
17	4238106	4238335	Spleen_M22.atac_peak_60797	64	.	4.83312	8.79524	6.42404
17	4248782	4249108	Spleen_M22.atac_peak_60798	88	.	5.64373	11.3888	8.88417
17	4253609	4253960	Spleen_M22.atac_peak_60799	63	.	4.46961	8.68343	6.37011
17	4257786	4258019	Spleen_M22.atac_peak_60800	46	.	4.14542	6.82938	4.62742
17	4271060	4271531	Spleen_M22.atac_peak_60801	14	.	2.69507	3.17248	1.49599
17	4279500	4279733	Spleen_M22.atac_peak_60802	35	.	3.69596	5.60435	3.52293
17	4297329	4298275	Spleen_M22.atac_peak_60803	228	.	6.22261	25.6584	22.8768
17	4307522	4307876	Spleen_M22.atac_peak_60804	18	.	2.90223	3.6293	1.84656
17	4317324	4317783	Spleen_M22.atac_peak_60805	16	.	2.77024	3.3338	1.61682
17	4334521	4334721	Spleen_M22.atac_peak_60806	22	.	3.10098	4.10855	2.24408
17	4341889	4342361	Spleen_M22.atac_peak_60807	14	.	2.37639	3.08513	1.46035
17	4346192	4347258	Spleen_M22.atac_peak_60808	53	.	3.57522	7.58236	5.34738
17	4349426	4349655	Spleen_M22.atac_peak_60809	19	.	2.72157	3.73169	1.96749
17	4359444	4360782	Spleen_M22.atac_peak_60810	11	.	2.40568	2.73199	1.19613
17	4372036	4372598	Spleen_M22.atac_peak_60811	78	.	5.1702	10.1879	7.84001
17	4378007	4378301	Spleen_M22.atac_peak_60812	62	.	4.75457	8.58161	6.22988
17	4386047	4387344	Spleen_M22.atac_peak_60813	43	.	3.30157	6.37148	4.33473
17	4388699	4388930	Spleen_M22.atac_peak_60814	26	.	2.76135	4.52491	2.60254
17	4399536	4400166	Spleen_M22.atac_peak_60815	13	.	2.57406	2.94715	1.36831
17	4417614	4418492	Spleen_M22.atac_peak_60816	36	.	3.33822	5.76691	3.68454
17	4424080	4424334	Spleen_M22.atac_peak_60817	16	.	2.70812	3.28843	1.62429
17	4431050	4431421	Spleen_M22.atac_peak_60818	35	.	3.46858	5.58318	3.52094
17	4436011	4437280	Spleen_M22.atac_peak_60819	40	.	3.59275	6.20357	4.07053
17	4446354	4447610	Spleen_M22.atac_peak_60820	18	.	2.87365	3.58297	1.83777
17	4452065	4452265	Spleen_M22.atac_peak_60821	24	.	3.15412	4.31474	2.41353
17	4456395	4457672	Spleen_M22.atac_peak_60822	18	.	2.66133	3.56925	1.84446
17	4459015	4459596	Spleen_M22.atac_peak_60823	11	.	2.22916	2.72784	1.18745
17	4463949	4464242	Spleen_M22.atac_peak_60824	25	.	2.80838	4.40403	2.50785
17	4469230	4469777	Spleen_M22.atac_peak_60825	11	.	2.43071	2.71533	1.19765
17	4474457	4474808	Spleen_M22.atac_peak_60826	19	.	2.97538	3.79941	1.98662
17	4489516	4490312	Spleen_M22.atac_peak_60827	11	.	2.38499	2.66004	1.14252
17	4495305	4497144	Spleen_M22.atac_peak_60828	44	.	3.42854	6.54568	4.40037
17	4505282	4505482	Spleen_M22.atac_peak_60829	17	.	2.71627	3.47455	1.77335
17	4520282	4521302	Spleen_M22.atac_peak_60830	38	.	3.58691	5.83226	3.80275
17	4527572	4528301	Spleen_M22.atac_peak_60831	22	.	2.84306	4.03413	2.23046
17	4536455	4536894	Spleen_M22.atac_peak_60832	17	.	2.51242	3.50425	1.79172
17	4541813	4542112	Spleen_M22.atac_peak_60833	25	.	2.74974	4.44113	2.5297
17	4550208	4551268	Spleen_M22.atac_peak_60834	14	.	2.38763	3.02872	1.42501
17	4552530	4553337	Spleen_M22.atac_peak_60835	37	.	3.26827	5.79581	3.72271
17	4556865	4557077	Spleen_M22.atac_peak_60836	34	.	3.11039	5.48894	3.41476
17	4561665	4562714	Spleen_M22.atac_peak_60837	18	.	2.55228	3.55392	1.82108
17	4580051	4580549	Spleen_M22.atac_peak_60838	35	.	3.42789	5.69214	3.59749
17	4583815	4584749	Spleen_M22.atac_peak_60839	21	.	2.69143	3.91952	2.11443
17	4586853	4587091	Spleen_M22.atac_peak_60840	16	.	2.60973	3.33867	1.63989
17	4595417	4595858	Spleen_M22.atac_peak_60841	20	.	3.03419	3.91882	2.06774
17	4604008	4604931	Spleen_M22.atac_peak_60842	14	.	2.68947	3.16083	1.48753
17	4606631	4607184	Spleen_M22.atac_peak_60843	16	.	2.74451	3.3299	1.66321
17	4613333	4613757	Spleen_M22.atac_peak_60844	126	.	6.05659	15.2687	12.6488
17	4625233	4627299	Spleen_M22.atac_peak_60845	14	.	2.49283	3.1246	1.49876
17	4631231	4632066	Spleen_M22.atac_peak_60846	18	.	2.55768	3.6067	1.86736
17	4633434	4633814	Spleen_M22.atac_peak_60847	13	.	2.34547	2.93268	1.36097
17	4637647	4638197	Spleen_M22.atac_peak_60848	17	.	2.77921	3.46713	1.75294
17	4639100	4639961	Spleen_M22.atac_peak_60849	24	.	3.18804	4.31119	2.40693
17	4645759	4646281	Spleen_M22.atac_peak_60850	20	.	2.80772	3.84019	2.04236
17	4653419	4654014	Spleen_M22.atac_peak_60851	15	.	2.27221	3.21584	1.56007
17	4659344	4659631	Spleen_M22.atac_peak_60852	11	.	2.05324	2.67408	1.16242
17	4667622	4667977	Spleen_M22.atac_peak_60853	22	.	2.61762	4.10682	2.26315
17	4673129	4675305	Spleen_M22.atac_peak_60854	22	.	2.42855	4.03325	2.21663
17	4682373	4682592	Spleen_M22.atac_peak_60855	16	.	2.57194	3.2867	1.61185
17	4691156	4692187	Spleen_M22.atac_peak_60856	60	.	3.58919	8.23205	6.00471
17	4699195	4699867	Spleen_M22.atac_peak_60857	18	.	2.79059	3.55076	1.81567
17	4704670	4704944	Spleen_M22.atac_peak_60858	20	.	2.86593	3.88785	2.07925
17	4710141	4712040	Spleen_M22.atac_peak_60859	32	.	2.85652	5.28068	3.27504
17	4723243	4723694	Spleen_M22.atac_peak_60860	17	.	2.83408	3.48059	1.7335
17	4741250	4741570	Spleen_M22.atac_peak_60861	15	.	2.72025	3.22652	1.53646
17	4770656	4770874	Spleen_M22.atac_peak_60862	31	.	3.54018	5.16529	3.1188
17	4809776	4810062	Spleen_M22.atac_peak_60863	117	.	6.50582	14.3902	11.7769
17	4814229	4814429	Spleen_M22.atac_peak_60864	19	.	2.94576	3.72135	1.91454
17	4815488	4816069	Spleen_M22.atac_peak_60865	18	.	2.9085	3.65079	1.86861
17	4840034	4840836	Spleen_M22.atac_peak_60866	38	.	3.61268	5.85102	3.83209
17	4886867	4888499	Spleen_M22.atac_peak_60867	137	.	5.07408	16.1694	13.731
17	4929426	4930667	Spleen_M22.atac_peak_60868	16	.	2.71277	3.39631	1.68602
17	4932830	4933030	Spleen_M22.atac_peak_60869	12	.	2.45302	2.83616	1.26499
17	4964389	4964766	Spleen_M22.atac_peak_60870	25	.	3.07961	4.46019	2.55991
17	4965635	4966489	Spleen_M22.atac_peak_60871	14	.	2.57298	3.08022	1.45783
17	4967541	4968227	Spleen_M22.atac_peak_60872	21	.	3.03172	4.0216	2.1935
17	4977217	4977993	Spleen_M22.atac_peak_60873	14	.	2.50048	3.03351	1.43456
17	4983547	4983864	Spleen_M22.atac_peak_60874	85	.	4.2723	10.9674	8.54721
17	4987215	4987686	Spleen_M22.atac_peak_60875	61	.	3.70141	8.51973	6.19934
17	5003209	5005575	Spleen_M22.atac_peak_60876	43	.	3.47038	6.32536	4.32472
17	5009743	5009997	Spleen_M22.atac_peak_60877	20	.	2.99938	3.86766	2.04702
17	5016278	5017077	Spleen_M22.atac_peak_60878	21	.	3.00252	4.02654	2.19628
17	5018233	5019466	Spleen_M22.atac_peak_60879	18	.	2.73863	3.51754	1.80333
17	5021621	5022006	Spleen_M22.atac_peak_60880	15	.	2.55574	3.21862	1.54469
17	5025046	5025717	Spleen_M22.atac_peak_60881	42	.	3.93354	6.34307	4.23503
17	5037740	5037941	Spleen_M22.atac_peak_60882	28	.	3.424	4.85623	2.84312
17	5043500	5044784	Spleen_M22.atac_peak_60883	24	.	3.18037	4.30187	2.40561
17	5053885	5054201	Spleen_M22.atac_peak_60884	15	.	2.54246	3.24311	1.58732
17	5055421	5055793	Spleen_M22.atac_peak_60885	12	.	2.41604	2.8454	1.29076
17	5057136	5057389	Spleen_M22.atac_peak_60886	16	.	2.67444	3.31775	1.64506
17	5124648	5124942	Spleen_M22.atac_peak_60887	55	.	2.90752	7.83821	5.5643
17	5126052	5127754	Spleen_M22.atac_peak_60888	243	.	5.15551	27.1468	24.3141
17	5188783	5189060	Spleen_M22.atac_peak_60889	23	.	3.188	4.29165	2.3778
17	5303221	5303442	Spleen_M22.atac_peak_60890	32	.	3.60884	5.354	3.29035
17	5317084	5317431	Spleen_M22.atac_peak_60891	259	.	10.1643	28.9425	25.9539
17	5352882	5353288	Spleen_M22.atac_peak_60892	24	.	3.03153	4.30055	2.43907
17	5362713	5363003	Spleen_M22.atac_peak_60893	20	.	2.97926	3.89132	2.09815
17	5367096	5367935	Spleen_M22.atac_peak_60894	14	.	2.60787	3.11445	1.48593
17	5372605	5372879	Spleen_M22.atac_peak_60895	32	.	3.30435	5.31283	3.26769
17	5374733	5374933	Spleen_M22.atac_peak_60896	22	.	2.93218	4.07132	2.2482
17	5385948	5386218	Spleen_M22.atac_peak_60897	48	.	3.99728	7.09055	4.87268
17	5389506	5389848	Spleen_M22.atac_peak_60898	39	.	3.50901	6.0888	3.94389
17	5391473	5392079	Spleen_M22.atac_peak_60899	27	.	3.01867	4.68181	2.76499
17	5396425	5397065	Spleen_M22.atac_peak_60900	15	.	2.59617	3.22708	1.57359
17	5402805	5403435	Spleen_M22.atac_peak_60901	27	.	3.07032	4.65088	2.73363
17	5404332	5404570	Spleen_M22.atac_peak_60902	41	.	3.584	6.25091	4.10773
17	5408827	5409035	Spleen_M22.atac_peak_60903	26	.	2.81297	4.55428	2.64361
17	5416755	5417709	Spleen_M22.atac_peak_60904	32	.	2.80431	5.29299	3.25027
17	5425475	5425821	Spleen_M22.atac_peak_60905	25	.	2.86885	4.43656	2.54112
17	5436486	5437765	Spleen_M22.atac_peak_60906	34	.	3.50151	5.41959	3.4256
17	5447840	5448329	Spleen_M22.atac_peak_60907	16	.	2.39613	3.26318	1.6132
17	5450293	5450508	Spleen_M22.atac_peak_60908	20	.	2.66182	3.90551	2.09291
17	5452095	5452474	Spleen_M22.atac_peak_60909	31	.	3.13483	5.2283	3.18842
17	5463168	5464319	Spleen_M22.atac_peak_60910	19	.	2.87857	3.6527	1.91114
17	5468356	5469443	Spleen_M22.atac_peak_60911	19	.	2.70092	3.769	1.99287
17	5470768	5471751	Spleen_M22.atac_peak_60912	20	.	2.75474	3.89289	2.0906
17	5476113	5477613	Spleen_M22.atac_peak_60913	33	.	3.2065	5.38332	3.36854
17	5481471	5482112	Spleen_M22.atac_peak_60914	17	.	2.64829	3.41601	1.71543
17	5496824	5497213	Spleen_M22.atac_peak_60915	10	.	2.25551	2.54969	1.05716
17	5512623	5514287	Spleen_M22.atac_peak_60916	21	.	2.68663	3.98532	2.18847
17	5517475	5518140	Spleen_M22.atac_peak_60917	17	.	2.62212	3.51036	1.78023
17	5519069	5519733	Spleen_M22.atac_peak_60918	10	.	2.25961	2.54448	1.05699
17	5529858	5530589	Spleen_M22.atac_peak_60919	16	.	2.56736	3.38643	1.686
17	5538315	5538889	Spleen_M22.atac_peak_60920	16	.	2.58806	3.35813	1.68178
17	5546513	5546960	Spleen_M22.atac_peak_60921	873	.	11.251	91.7257	87.3534
17	5551856	5553663	Spleen_M22.atac_peak_60922	17	.	2.39894	3.40657	1.70844
17	5560448	5560648	Spleen_M22.atac_peak_60923	22	.	2.71586	4.14373	2.28861
17	5561673	5562348	Spleen_M22.atac_peak_60924	22	.	2.70289	4.08304	2.24763
17	5567127	5568086	Spleen_M22.atac_peak_60925	16	.	2.60915	3.33588	1.65595
17	5575981	5576204	Spleen_M22.atac_peak_60926	26	.	3.08521	4.59942	2.66172
17	5578644	5579468	Spleen_M22.atac_peak_60927	24	.	3.04032	4.2776	2.42381
17	5591923	5593267	Spleen_M22.atac_peak_60928	21	.	2.6	3.98591	2.18063
17	5604073	5605615	Spleen_M22.atac_peak_60929	12	.	2.22749	2.85304	1.29643
17	5609205	5610092	Spleen_M22.atac_peak_60930	12	.	2.22321	2.87758	1.29277
17	5615275	5615969	Spleen_M22.atac_peak_60931	34	.	2.82037	5.37866	3.43082
17	5620682	5620952	Spleen_M22.atac_peak_60932	22	.	2.6091	4.16199	2.2933
17	5627041	5628152	Spleen_M22.atac_peak_60933	16	.	2.5147	3.36597	1.68187
17	5633097	5633460	Spleen_M22.atac_peak_60934	12	.	2.30832	2.76015	1.22759
17	5637218	5638723	Spleen_M22.atac_peak_60935	15	.	2.3719	3.2634	1.59964
17	5642161	5643258	Spleen_M22.atac_peak_60936	13	.	2.26904	2.93651	1.35607
17	5645949	5646454	Spleen_M22.atac_peak_60937	12	.	2.25044	2.73299	1.21273
17	5648299	5648499	Spleen_M22.atac_peak_60938	15	.	2.53254	3.16848	1.51587
17	5653326	5653770	Spleen_M22.atac_peak_60939	13	.	2.46317	2.99679	1.38491
17	5654640	5655685	Spleen_M22.atac_peak_60940	15	.	2.57445	3.18599	1.54589
17	5660093	5660589	Spleen_M22.atac_peak_60941	23	.	3.17949	4.27235	2.36291
17	5668970	5669922	Spleen_M22.atac_peak_60942	91	.	4.34202	11.555	9.13606
17	5677189	5678643	Spleen_M22.atac_peak_60943	20	.	2.76366	3.81576	2.02744
17	5687919	5688821	Spleen_M22.atac_peak_60944	17	.	2.6938	3.4898	1.76343
17	5697249	5697496	Spleen_M22.atac_peak_60945	21	.	2.64294	4.02853	2.18471
17	5698789	5698989	Spleen_M22.atac_peak_60946	11	.	2.1465	2.68648	1.1654
17	5702077	5702869	Spleen_M22.atac_peak_60947	16	.	2.45824	3.28601	1.61968
17	5712138	5713319	Spleen_M22.atac_peak_60948	23	.	2.80752	4.20261	2.35148
17	5720106	5720354	Spleen_M22.atac_peak_60949	40	.	3.55599	6.16214	4.00413
17	5727062	5727356	Spleen_M22.atac_peak_60950	15	.	2.48513	3.1711	1.53384
17	5728800	5729071	Spleen_M22.atac_peak_60951	20	.	2.68602	3.79633	2.00874
17	5732486	5732695	Spleen_M22.atac_peak_60952	16	.	2.51891	3.29416	1.61392
17	5741497	5741697	Spleen_M22.atac_peak_60953	12	.	2.367	2.75117	1.21727
17	5750633	5751362	Spleen_M22.atac_peak_60954	17	.	2.84194	3.49231	1.73872
17	5762703	5763649	Spleen_M22.atac_peak_60955	23	.	3.09923	4.27334	2.39269
17	5766905	5768244	Spleen_M22.atac_peak_60956	19	.	2.7973	3.71012	1.95606
17	5775390	5776931	Spleen_M22.atac_peak_60957	18	.	2.63529	3.59659	1.8633
17	5790782	5791640	Spleen_M22.atac_peak_60958	17	.	2.60144	3.4113	1.72461
17	5800380	5801370	Spleen_M22.atac_peak_60959	20	.	2.70012	3.85949	2.06724
17	5814101	5814619	Spleen_M22.atac_peak_60960	15	.	2.52933	3.24967	1.5952
17	5824529	5826317	Spleen_M22.atac_peak_60961	21	.	2.92396	3.9466	2.12846
17	5829327	5831257	Spleen_M22.atac_peak_60962	19	.	2.80291	3.68682	1.92414
17	5834696	5834989	Spleen_M22.atac_peak_60963	19	.	2.81774	3.74808	1.97685
17	5846991	5847579	Spleen_M22.atac_peak_60964	19	.	2.60689	3.67045	1.90977
17	5851171	5853417	Spleen_M22.atac_peak_60965	16	.	2.43741	3.35665	1.6729
17	5869055	5870639	Spleen_M22.atac_peak_60966	13	.	2.2184	2.91574	1.33667
17	5874073	5874357	Spleen_M22.atac_peak_60967	16	.	2.22276	3.38407	1.69219
17	5875968	5876340	Spleen_M22.atac_peak_60968	20	.	2.43664	3.88167	2.08565
17	5877904	5878689	Spleen_M22.atac_peak_60969	19	.	2.33729	3.67441	1.92095
17	5882629	5882876	Spleen_M22.atac_peak_60970	10	.	2.15397	2.56482	1.07381
17	5888969	5889514	Spleen_M22.atac_peak_60971	11	.	2.42607	2.7078	1.19125
17	5894700	5896890	Spleen_M22.atac_peak_60972	25	.	2.95337	4.40741	2.57435
17	5904675	5905167	Spleen_M22.atac_peak_60973	22	.	3.13848	4.1673	2.27152
17	5906149	5906381	Spleen_M22.atac_peak_60974	26	.	3.1866	4.57098	2.63078
17	5910604	5911188	Spleen_M22.atac_peak_60975	23	.	2.96078	4.14377	2.30654
17	5922915	5923354	Spleen_M22.atac_peak_60976	22	.	3.1126	4.10731	2.22342
17	5930546	5931607	Spleen_M22.atac_peak_60977	14	.	2.54426	3.06323	1.45408
17	5934349	5934561	Spleen_M22.atac_peak_60978	17	.	2.61327	3.51367	1.78442
17	5940699	5941414	Spleen_M22.atac_peak_60979	13	.	2.55705	2.97262	1.38674
17	5942839	5944353	Spleen_M22.atac_peak_60980	15	.	2.75502	3.30288	1.59485
17	5953096	5953347	Spleen_M22.atac_peak_60981	37	.	3.82328	5.89477	3.75442
17	5958088	5958288	Spleen_M22.atac_peak_60982	14	.	2.59986	3.14034	1.49789
17	5964303	5964504	Spleen_M22.atac_peak_60983	29	.	3.45608	4.93978	2.91676
17	5992708	5993299	Spleen_M22.atac_peak_60984	550	.	10.1547	58.6866	55.0729
17	6007694	6008716	Spleen_M22.atac_peak_60985	32	.	3.45156	5.24176	3.26757
17	6009659	6010207	Spleen_M22.atac_peak_60986	22	.	3.13991	4.17497	2.28084
17	6016143	6016811	Spleen_M22.atac_peak_60987	42	.	3.64748	6.34838	4.22306
17	6022309	6024868	Spleen_M22.atac_peak_60988	21	.	2.78403	3.98977	2.18194
17	6037773	6038188	Spleen_M22.atac_peak_60989	15	.	2.31982	3.26242	1.59628
17	6039573	6040965	Spleen_M22.atac_peak_60990	20	.	2.61771	3.82455	2.04767
17	6048269	6049360	Spleen_M22.atac_peak_60991	57	.	3.67332	7.92513	5.77365
17	6052181	6052471	Spleen_M22.atac_peak_60992	38	.	3.13014	5.99308	3.87865
17	6061224	6062413	Spleen_M22.atac_peak_60993	27	.	2.92989	4.69251	2.74689
17	6067237	6068173	Spleen_M22.atac_peak_60994	12	.	2.27106	2.84333	1.27812
17	6075799	6077141	Spleen_M22.atac_peak_60995	27	.	2.45739	4.61097	2.71047
17	6081533	6081979	Spleen_M22.atac_peak_60996	14	.	2.36014	3.07332	1.44895
17	6089783	6089983	Spleen_M22.atac_peak_60997	25	.	2.70944	4.50832	2.58318
17	6091563	6092164	Spleen_M22.atac_peak_60998	24	.	2.58837	4.27543	2.41899
17	6097441	6097989	Spleen_M22.atac_peak_60999	16	.	2.29546	3.28374	1.61402
17	6105301	6105693	Spleen_M22.atac_peak_61000	16	.	2.24152	3.38228	1.69174
17	6107555	6107763	Spleen_M22.atac_peak_61001	23	.	2.47191	4.16401	2.30732
17	6112136	6112570	Spleen_M22.atac_peak_61002	15	.	2.35686	3.19226	1.53983
17	6117522	6118583	Spleen_M22.atac_peak_61003	21	.	2.49685	4.02758	2.195
17	6123685	6124005	Spleen_M22.atac_peak_61004	12	.	2.27807	2.83678	1.28169
17	6130532	6131861	Spleen_M22.atac_peak_61005	33	.	3.31888	5.3238	3.33217
17	6138781	6139135	Spleen_M22.atac_peak_61006	40	.	3.8512	6.11027	4.00478
17	6144302	6145006	Spleen_M22.atac_peak_61007	20	.	2.71866	3.81798	2.0307
17	6153239	6154216	Spleen_M22.atac_peak_61008	31	.	3.21147	5.16326	3.17057
17	6161968	6162608	Spleen_M22.atac_peak_61009	19	.	2.63991	3.71175	1.95978
17	6163837	6164037	Spleen_M22.atac_peak_61010	13	.	2.26793	2.88706	1.31422
17	6168231	6170277	Spleen_M22.atac_peak_61011	13	.	2.3294	2.96952	1.38161
17	6177054	6177761	Spleen_M22.atac_peak_61012	44	.	3.97712	6.66411	4.45714
17	6182623	6183218	Spleen_M22.atac_peak_61013	25	.	3.13704	4.43894	2.56985
17	6184337	6184611	Spleen_M22.atac_peak_61014	17	.	2.7382	3.50223	1.78343
17	6186834	6187157	Spleen_M22.atac_peak_61015	19	.	2.78095	3.65681	1.9091
17	6202561	6202841	Spleen_M22.atac_peak_61016	51	.	4.00191	7.39433	5.14661
17	6203848	6204906	Spleen_M22.atac_peak_61017	39	.	3.50784	5.97364	3.91365
17	6210033	6210961	Spleen_M22.atac_peak_61018	32	.	3.52188	5.21079	3.21707
17	6217456	6217954	Spleen_M22.atac_peak_61019	14	.	2.68355	3.14774	1.47746
17	6231024	6231249	Spleen_M22.atac_peak_61020	18	.	2.8299	3.55423	1.83384
17	6233615	6234739	Spleen_M22.atac_peak_61021	21	.	3.05897	3.99671	2.14415
17	6245102	6245954	Spleen_M22.atac_peak_61022	18	.	2.65731	3.59353	1.85305
17	6247188	6247487	Spleen_M22.atac_peak_61023	31	.	3.22642	5.17875	3.16173
17	6249003	6249203	Spleen_M22.atac_peak_61024	22	.	2.84981	4.13568	2.25923
17	6266803	6267046	Spleen_M22.atac_peak_61025	24	.	3.13564	4.37625	2.47578
17	6276493	6277427	Spleen_M22.atac_peak_61026	15	.	2.58934	3.23928	1.58382
17	6289059	6289638	Spleen_M22.atac_peak_61027	47	.	3.90994	6.8416	4.74456
17	6291257	6291950	Spleen_M22.atac_peak_61028	10	.	2.34201	2.59784	1.09487
17	6297100	6297456	Spleen_M22.atac_peak_61029	20	.	3.03233	3.93125	2.09089
17	6304584	6304945	Spleen_M22.atac_peak_61030	24	.	3.21533	4.39164	2.48349
17	6310819	6311099	Spleen_M22.atac_peak_61031	14	.	2.6529	3.08196	1.4282
17	6320290	6320525	Spleen_M22.atac_peak_61032	25	.	3.21794	4.42435	2.52986
17	6339820	6340151	Spleen_M22.atac_peak_61033	14	.	2.638	3.04997	1.40424
17	6354305	6354505	Spleen_M22.atac_peak_61034	21	.	2.86963	3.96524	2.12595
17	6356888	6357139	Spleen_M22.atac_peak_61035	39	.	3.46284	6.05458	3.93368
17	6365025	6366425	Spleen_M22.atac_peak_61036	15	.	2.63254	3.24554	1.59478
17	6387402	6387773	Spleen_M22.atac_peak_61037	10	.	2.28522	2.47773	1.00161
17	6389149	6389917	Spleen_M22.atac_peak_61038	13	.	2.50327	2.94424	1.37324
17	6398421	6399160	Spleen_M22.atac_peak_61039	16	.	2.76372	3.32368	1.6119
17	6408281	6409210	Spleen_M22.atac_peak_61040	113	.	4.67255	13.9195	11.396
17	6428491	6429490	Spleen_M22.atac_peak_61041	24	.	3.21619	4.36594	2.44378
17	6440421	6440691	Spleen_M22.atac_peak_61042	25	.	3.26438	4.47582	2.53081
17	6453993	6455293	Spleen_M22.atac_peak_61043	111	.	4.94949	13.4891	11.1574
17	6457937	6458137	Spleen_M22.atac_peak_61044	14	.	2.37718	3.12076	1.4786
17	6481308	6481662	Spleen_M22.atac_peak_61045	22	.	3.14368	4.19087	2.29834
17	6490916	6491692	Spleen_M22.atac_peak_61046	54	.	4.19337	7.68661	5.47676
17	6497357	6498159	Spleen_M22.atac_peak_61047	15	.	2.72174	3.23062	1.54017
17	6504956	6506470	Spleen_M22.atac_peak_61048	18	.	2.78076	3.62766	1.892
17	6517845	6518663	Spleen_M22.atac_peak_61049	11	.	2.40496	2.68399	1.16651
17	6521492	6522527	Spleen_M22.atac_peak_61050	19	.	2.89134	3.69563	1.94438
17	6535134	6537160	Spleen_M22.atac_peak_61051	41	.	3.48695	6.24115	4.16964
17	6544475	6544857	Spleen_M22.atac_peak_61052	12	.	2.32095	2.82649	1.26093
17	6546667	6547665	Spleen_M22.atac_peak_61053	33	.	3.19881	5.42378	3.37376
17	6576925	6577876	Spleen_M22.atac_peak_61054	28	.	3.36962	4.81804	2.86113
17	6591383	6591588	Spleen_M22.atac_peak_61055	45	.	4.17933	6.8139	4.55565
17	6592679	6593090	Spleen_M22.atac_peak_61056	41	.	3.8998	6.34522	4.14841
17	6608641	6609013	Spleen_M22.atac_peak_61057	16	.	2.80137	3.40061	1.66685
17	6630503	6631528	Spleen_M22.atac_peak_61058	18	.	2.87401	3.56987	1.80301
17	6643240	6643519	Spleen_M22.atac_peak_61059	17	.	2.82551	3.4539	1.70777
17	6651066	6652429	Spleen_M22.atac_peak_61060	18	.	2.918	3.67175	1.89472
17	6670233	6671028	Spleen_M22.atac_peak_61061	18	.	2.88768	3.59923	1.8249
17	6680596	6680813	Spleen_M22.atac_peak_61062	18	.	2.88518	3.58775	1.81202
17	6682697	6683436	Spleen_M22.atac_peak_61063	21	.	3.05654	3.9838	2.12888
17	6721498	6722435	Spleen_M22.atac_peak_61064	249	.	6.74035	27.7919	24.9554
17	6790693	6791014	Spleen_M22.atac_peak_61065	66	.	4.70417	9.01014	6.67965
17	6792033	6793058	Spleen_M22.atac_peak_61066	40	.	3.8386	6.08339	4.00925
17	6799229	6801159	Spleen_M22.atac_peak_61067	61	.	3.71679	8.44176	6.17108
17	6838126	6839330	Spleen_M22.atac_peak_61068	16	.	2.77118	3.33769	1.62101
17	6843269	6843585	Spleen_M22.atac_peak_61069	19	.	2.97817	3.806	1.98894
17	6854675	6855265	Spleen_M22.atac_peak_61070	25	.	3.30052	4.55409	2.58951
17	7057457	7058859	Spleen_M22.atac_peak_61071	28	.	3.41504	4.86366	2.86875
17	7064403	7064768	Spleen_M22.atac_peak_61072	35	.	3.72523	5.64548	3.53924
17	7131271	7131471	Spleen_M22.atac_peak_61073	40	.	3.93647	6.19606	4.02329
17	7169485	7169727	Spleen_M22.atac_peak_61074	30	.	3.51127	5.11912	3.09613
17	7200497	7200835	Spleen_M22.atac_peak_61075	22	.	3.14325	4.17688	2.27826
17	7230680	7231521	Spleen_M22.atac_peak_61076	37	.	3.74035	5.79786	3.73153
17	7238805	7239945	Spleen_M22.atac_peak_61077	37	.	3.2881	5.84468	3.70734
17	7242581	7243199	Spleen_M22.atac_peak_61078	44	.	3.52692	6.59021	4.41002
17	7249855	7250055	Spleen_M22.atac_peak_61079	16	.	2.77652	3.35052	1.63157
17	7258379	7258684	Spleen_M22.atac_peak_61080	14	.	2.68489	3.15063	1.47963
17	7379706	7379987	Spleen_M22.atac_peak_61081	27	.	3.39902	4.79925	2.79827
17	7386508	7386724	Spleen_M22.atac_peak_61082	20	.	2.99714	3.84619	2.01839
17	7409170	7409528	Spleen_M22.atac_peak_61083	89	.	5.60864	11.3847	8.91463
17	7419709	7419909	Spleen_M22.atac_peak_61084	21	.	3.06007	3.99145	2.13448
17	7425428	7425676	Spleen_M22.atac_peak_61085	52	.	4.43093	7.56768	5.26821
17	7477149	7478389	Spleen_M22.atac_peak_61086	23	.	3.12504	4.22344	2.37257
17	7481495	7481705	Spleen_M22.atac_peak_61087	28	.	3.41544	4.84923	2.84671
17	7500379	7501380	Spleen_M22.atac_peak_61088	22	.	3.05399	4.03617	2.21052
17	7504220	7504735	Spleen_M22.atac_peak_61089	27	.	3.34304	4.73052	2.78523
17	7509685	7510091	Spleen_M22.atac_peak_61090	17	.	2.87493	3.56538	1.79501
17	7529169	7529397	Spleen_M22.atac_peak_61091	50	.	4.34138	7.30761	5.02748
17	7545514	7546872	Spleen_M22.atac_peak_61092	33	.	3.22454	5.40392	3.35479
17	7554985	7555813	Spleen_M22.atac_peak_61093	160	.	5.70041	18.6566	16.0059
17	7559592	7561267	Spleen_M22.atac_peak_61094	15	.	2.33493	3.23972	1.59585
17	7562363	7562746	Spleen_M22.atac_peak_61095	13	.	2.28648	2.97217	1.369
17	7567443	7568291	Spleen_M22.atac_peak_61096	25	.	2.54634	4.43077	2.5459
17	7574007	7574207	Spleen_M22.atac_peak_61097	16	.	2.29796	3.35111	1.65255
17	7577182	7577406	Spleen_M22.atac_peak_61098	21	.	2.62923	4.00557	2.1907
17	7584134	7584986	Spleen_M22.atac_peak_61099	16	.	2.5858	3.36282	1.67911
17	7587002	7587663	Spleen_M22.atac_peak_61100	13	.	2.35584	2.89725	1.31399
17	7599879	7600088	Spleen_M22.atac_peak_61101	27	.	3.36025	4.69287	2.70113
17	7605871	7606254	Spleen_M22.atac_peak_61102	13	.	2.49918	2.94118	1.34244
17	7610214	7610414	Spleen_M22.atac_peak_61103	31	.	3.2366	5.22543	3.19073
17	7615258	7615473	Spleen_M22.atac_peak_61104	20	.	2.73551	3.90481	2.09572
17	7617964	7618710	Spleen_M22.atac_peak_61105	13	.	2.40177	2.89418	1.32128
17	7635699	7636066	Spleen_M22.atac_peak_61106	13	.	2.54274	2.97672	1.37886
17	7644789	7645275	Spleen_M22.atac_peak_61107	14	.	2.50261	3.09849	1.46788
17	7650166	7650430	Spleen_M22.atac_peak_61108	57	.	4.15891	8.05097	5.76835
17	7656348	7656652	Spleen_M22.atac_peak_61109	27	.	3.01327	4.74753	2.79887
17	7658203	7659627	Spleen_M22.atac_peak_61110	17	.	2.67682	3.47536	1.75575
17	7668660	7669224	Spleen_M22.atac_peak_61111	19	.	2.88198	3.66608	1.91556
17	7677016	7677289	Spleen_M22.atac_peak_61112	21	.	2.74182	3.88882	2.11099
17	7679049	7679425	Spleen_M22.atac_peak_61113	11	.	2.26428	2.71588	1.18813
17	7693743	7694062	Spleen_M22.atac_peak_61114	22	.	2.88607	4.13255	2.29281
17	7703212	7703900	Spleen_M22.atac_peak_61115	20	.	3.0206	3.89838	2.05889
17	7729597	7730444	Spleen_M22.atac_peak_61116	15	.	2.65	3.14818	1.5246
17	7732591	7734671	Spleen_M22.atac_peak_61117	19	.	2.84514	3.71432	1.94054
17	7739538	7739918	Spleen_M22.atac_peak_61118	16	.	2.6871	3.29318	1.61441
17	7754531	7755990	Spleen_M22.atac_peak_61119	35	.	3.10139	5.6119	3.56282
17	7768110	7768349	Spleen_M22.atac_peak_61120	33	.	3.65011	5.44274	3.36161
17	7775956	7777031	Spleen_M22.atac_peak_61121	13	.	2.543	3.02505	1.39857
17	7785524	7785791	Spleen_M22.atac_peak_61122	27	.	3.3079	4.71225	2.74379
17	7787764	7788196	Spleen_M22.atac_peak_61123	15	.	2.65399	3.20649	1.5547
17	7798410	7799281	Spleen_M22.atac_peak_61124	24	.	3.21689	4.36268	2.43762
17	7809147	7809523	Spleen_M22.atac_peak_61125	14	.	2.63799	3.04997	1.40424
17	7829234	7829604	Spleen_M22.atac_peak_61126	49	.	4.09202	7.16183	4.96795
17	7848303	7849264	Spleen_M22.atac_peak_61127	21	.	3.08102	4.05346	2.19363
17	7857156	7857927	Spleen_M22.atac_peak_61128	21	.	2.99159	3.90836	2.12139
17	7865159	7865528	Spleen_M22.atac_peak_61129	32	.	3.26823	5.25667	3.23168
17	7867117	7868860	Spleen_M22.atac_peak_61130	20	.	2.81121	3.78537	2.03187
17	7900333	7900685	Spleen_M22.atac_peak_61131	15	.	2.65765	3.13152	1.52053
17	7906210	7906460	Spleen_M22.atac_peak_61132	14	.	2.59123	3.11687	1.4727
17	7912144	7912388	Spleen_M22.atac_peak_61133	19	.	2.95343	3.7515	1.95755
17	7923935	7924135	Spleen_M22.atac_peak_61134	20	.	2.99503	3.84462	2.01925
17	7939288	7939940	Spleen_M22.atac_peak_61135	30	.	3.50926	5.11463	3.09145
17	7953338	7953682	Spleen_M22.atac_peak_61136	27	.	3.34093	4.6745	2.70482
17	7961372	7961628	Spleen_M22.atac_peak_61137	25	.	3.04883	4.37867	2.51316
17	7964868	7966312	Spleen_M22.atac_peak_61138	13	.	2.42842	2.9462	1.3505
17	7978812	7979608	Spleen_M22.atac_peak_61139	16	.	2.78757	3.37364	1.64847
17	7987941	7989025	Spleen_M22.atac_peak_61140	22	.	2.99442	4.03653	2.23716
17	7990630	7990830	Spleen_M22.atac_peak_61141	14	.	2.59986	3.10606	1.47041
17	7995770	7996326	Spleen_M22.atac_peak_61142	16	.	2.78913	3.37804	1.65249
17	8006703	8007129	Spleen_M22.atac_peak_61143	14	.	2.62905	3.0876	1.48374
17	8014108	8015667	Spleen_M22.atac_peak_61144	21	.	2.83279	3.96144	2.1672
17	8027933	8028257	Spleen_M22.atac_peak_61145	17	.	2.81875	3.4436	1.70297
17	8038020	8038310	Spleen_M22.atac_peak_61146	30	.	3.49006	5.04796	3.02377
17	8042643	8043925	Spleen_M22.atac_peak_61147	21	.	3.01922	3.9515	2.11845
17	8070605	8071477	Spleen_M22.atac_peak_61148	14	.	2.63799	3.04997	1.40424
17	8072876	8073367	Spleen_M22.atac_peak_61149	14	.	2.63799	3.04997	1.40424
17	8078439	8079535	Spleen_M22.atac_peak_61150	32	.	3.55836	5.25579	3.22384
17	8088011	8088514	Spleen_M22.atac_peak_61151	25	.	3.25728	4.47143	2.53551
17	8089796	8090698	Spleen_M22.atac_peak_61152	36	.	3.62418	5.66628	3.633
17	8097450	8097903	Spleen_M22.atac_peak_61153	16	.	2.67641	3.34073	1.64813
17	8101527	8102092	Spleen_M22.atac_peak_61154	25	.	2.99249	4.40362	2.51994
17	8103400	8103696	Spleen_M22.atac_peak_61155	13	.	2.46159	2.9265	1.35644
17	8122375	8122575	Spleen_M22.atac_peak_61156	36	.	3.78699	5.78683	3.65111
17	8129029	8129441	Spleen_M22.atac_peak_61157	21	.	3.04869	3.9586	2.10397
17	8134453	8135555	Spleen_M22.atac_peak_61158	24	.	3.20395	4.33812	2.42182
17	8166051	8166540	Spleen_M22.atac_peak_61159	18	.	2.89158	3.61234	1.83814
17	8168489	8168713	Spleen_M22.atac_peak_61160	20	.	3.03651	3.94028	2.09591
17	8213299	8213960	Spleen_M22.atac_peak_61161	17	.	2.86918	3.54976	1.78104
17	8239156	8239399	Spleen_M22.atac_peak_61162	42	.	4.02997	6.47489	4.28635
17	8244218	8245211	Spleen_M22.atac_peak_61163	16	.	2.79249	3.38408	1.65621
17	8265238	8265976	Spleen_M22.atac_peak_61164	15	.	2.72768	3.24245	1.5484
17	8281318	8282141	Spleen_M22.atac_peak_61165	15	.	2.72656	3.24535	1.55561
17	8304151	8304896	Spleen_M22.atac_peak_61166	71	.	4.71922	9.36849	7.13199
17	8386854	8387113	Spleen_M22.atac_peak_61167	18	.	2.82758	3.58207	1.84478
17	8415096	8415298	Spleen_M22.atac_peak_61168	21	.	3.07041	4.01061	2.14694
17	8444467	8444694	Spleen_M22.atac_peak_61169	35	.	3.73942	5.66131	3.54051
17	8514602	8515249	Spleen_M22.atac_peak_61170	15	.	2.7351	3.25838	1.56033
17	8534550	8535033	Spleen_M22.atac_peak_61171	21	.	2.96466	3.93822	2.13104
17	8539503	8540502	Spleen_M22.atac_peak_61172	18	.	2.89713	3.64083	1.86836
17	8549857	8550057	Spleen_M22.atac_peak_61173	28	.	3.39569	4.81085	2.821
17	8573321	8574323	Spleen_M22.atac_peak_61174	18	.	2.93238	3.69486	1.89639
17	8581877	8582077	Spleen_M22.atac_peak_61175	26	.	3.29344	4.56439	2.61641
17	8630696	8631376	Spleen_M22.atac_peak_61176	21	.	3.03868	3.94914	2.10567
17	8650607	8651397	Spleen_M22.atac_peak_61177	24	.	3.20774	4.33722	2.41441
17	8669310	8669618	Spleen_M22.atac_peak_61178	30	.	3.51733	5.10113	3.05969
17	8679096	8679297	Spleen_M22.atac_peak_61179	24	.	3.2563	4.44227	2.49346
17	8691039	8691239	Spleen_M22.atac_peak_61180	26	.	3.11575	4.57885	2.65175
17	8692366	8693048	Spleen_M22.atac_peak_61181	114	.	5.78586	14.0558	11.4536
17	8714828	8715511	Spleen_M22.atac_peak_61182	46	.	4.16251	6.85739	4.63846
17	8768592	8769676	Spleen_M22.atac_peak_61183	39	.	3.76577	6.01024	3.94481
17	8799616	8799953	Spleen_M22.atac_peak_61184	15	.	2.72407	3.2347	1.5426
17	8813545	8813813	Spleen_M22.atac_peak_61185	16	.	2.76312	3.32023	1.60783
17	8826082	8826493	Spleen_M22.atac_peak_61186	17	.	2.81777	3.44185	1.7019
17	8832623	8832823	Spleen_M22.atac_peak_61187	17	.	2.87046	3.5576	1.79042
17	8835852	8836123	Spleen_M22.atac_peak_61188	37	.	3.80503	5.86393	3.73651
17	8839228	8839454	Spleen_M22.atac_peak_61189	21	.	3.05825	3.99669	2.14535
17	8842189	8842433	Spleen_M22.atac_peak_61190	14	.	2.64518	3.07618	1.44831
17	8866022	8867083	Spleen_M22.atac_peak_61191	26	.	3.28081	4.58152	2.66263
17	8891332	8892192	Spleen_M22.atac_peak_61192	17	.	2.82534	3.47879	1.77077
17	8899803	8900003	Spleen_M22.atac_peak_61193	14	.	2.63799	3.04997	1.40424
17	8951564	8951792	Spleen_M22.atac_peak_61194	20	.	3.03262	3.92558	2.08028
17	8973171	8973839	Spleen_M22.atac_peak_61195	14	.	2.638	3.04997	1.40424
17	8980056	8980519	Spleen_M22.atac_peak_61196	15	.	2.69795	3.17865	1.50061
17	8984048	8984248	Spleen_M22.atac_peak_61197	22	.	3.04852	4.07072	2.23441
17	9004294	9004895	Spleen_M22.atac_peak_61198	19	.	2.84823	3.70846	1.93879
17	9010299	9010930	Spleen_M22.atac_peak_61199	14	.	2.51184	3.09674	1.46809
17	9013350	9013780	Spleen_M22.atac_peak_61200	21	.	2.91101	3.93048	2.12456
17	9037387	9037702	Spleen_M22.atac_peak_61201	22	.	3.08	4.07918	2.25372
17	9040790	9041763	Spleen_M22.atac_peak_61202	13	.	2.54767	2.99852	1.39868
17	9049573	9050577	Spleen_M22.atac_peak_61203	19	.	2.92115	3.74785	1.99755
17	9053666	9053906	Spleen_M22.atac_peak_61204	17	.	2.70538	3.4479	1.75525
17	9059048	9059448	Spleen_M22.atac_peak_61205	23	.	3.16315	4.25875	2.36889
17	9079709	9080104	Spleen_M22.atac_peak_61206	26	.	3.27121	4.54964	2.63009
17	9109526	9110499	Spleen_M22.atac_peak_61207	17	.	2.81538	3.44027	1.70317
17	9135288	9135881	Spleen_M22.atac_peak_61208	23	.	3.17046	4.28044	2.3895
17	9152695	9153180	Spleen_M22.atac_peak_61209	15	.	2.74153	3.27219	1.57067
17	9162945	9163446	Spleen_M22.atac_peak_61210	16	.	2.79979	3.39943	1.66749
17	9202887	9204829	Spleen_M22.atac_peak_61211	14	.	2.47586	3.00949	1.40367
17	9207715	9208922	Spleen_M22.atac_peak_61212	28	.	3.16748	4.70192	2.83892
17	9219059	9221247	Spleen_M22.atac_peak_61213	17	.	2.73714	3.38332	1.70313
17	9223055	9223860	Spleen_M22.atac_peak_61214	10	.	2.27499	2.57114	1.07902
17	9225433	9225771	Spleen_M22.atac_peak_61215	18	.	2.76105	3.55872	1.82695
17	9234245	9234447	Spleen_M22.atac_peak_61216	26	.	3.32434	4.59634	2.6145
17	9236841	9237185	Spleen_M22.atac_peak_61217	39	.	3.89564	6.10055	3.94353
17	9246657	9246911	Spleen_M22.atac_peak_61218	37	.	3.7839	5.81847	3.70265
17	9262717	9263815	Spleen_M22.atac_peak_61219	14	.	2.5701	3.01671	1.41367
17	9265017	9265217	Spleen_M22.atac_peak_61220	21	.	2.97155	3.92235	2.1013
17	9278979	9281327	Spleen_M22.atac_peak_61221	31	.	3.46216	5.07756	3.11921
17	9326935	9327474	Spleen_M22.atac_peak_61222	16	.	2.79775	3.39732	1.66748
17	9353042	9353608	Spleen_M22.atac_peak_61223	31	.	3.53701	5.21383	3.19439
17	9362082	9363079	Spleen_M22.atac_peak_61224	30	.	3.45718	5.06644	3.09781
17	9367880	9368734	Spleen_M22.atac_peak_61225	18	.	2.89841	3.61343	1.82938
17	9376189	9376546	Spleen_M22.atac_peak_61226	18	.	2.90535	3.63961	1.85691
17	9412073	9412825	Spleen_M22.atac_peak_61227	18	.	2.90708	3.64532	1.86269
17	9456162	9456409	Spleen_M22.atac_peak_61228	27	.	3.35341	4.69378	2.71374
17	9465578	9466495	Spleen_M22.atac_peak_61229	15	.	2.73248	3.25319	1.55674
17	9474498	9475257	Spleen_M22.atac_peak_61230	17	.	2.86764	3.5602	1.79863
17	9496728	9497033	Spleen_M22.atac_peak_61231	30	.	3.48886	5.08092	3.07432
17	9521662	9522374	Spleen_M22.atac_peak_61232	15	.	2.7276	3.24229	1.54827
17	9532586	9532874	Spleen_M22.atac_peak_61233	30	.	3.48781	5.06811	3.05738
17	9538939	9540939	Spleen_M22.atac_peak_61234	13	.	2.52299	2.907	1.33698
17	9552831	9553114	Spleen_M22.atac_peak_61235	15	.	2.74052	3.27001	1.56904
17	9582039	9584017	Spleen_M22.atac_peak_61236	182	.	4.31762	20.8216	18.2683
17	9589908	9591208	Spleen_M22.atac_peak_61237	24	.	3.05549	4.34544	2.49118
17	9598601	9599366	Spleen_M22.atac_peak_61238	10	.	2.26812	2.56681	1.07125
17	9600486	9601755	Spleen_M22.atac_peak_61239	12	.	2.35497	2.75177	1.21321
17	9606300	9606962	Spleen_M22.atac_peak_61240	31	.	3.56087	5.21565	3.16148
17	9617297	9617521	Spleen_M22.atac_peak_61241	38	.	3.85951	5.99109	3.83942
17	9631204	9631474	Spleen_M22.atac_peak_61242	42	.	4.02973	6.45774	4.26191
17	9641726	9642774	Spleen_M22.atac_peak_61243	26	.	3.19482	4.57642	2.6543
17	9645793	9647117	Spleen_M22.atac_peak_61244	18	.	2.72731	3.54452	1.81463
17	9650353	9650995	Spleen_M22.atac_peak_61245	13	.	2.5165	2.97412	1.36857
17	9656174	9656694	Spleen_M22.atac_peak_61246	14	.	2.66694	3.1121	1.45077
17	9669542	9669990	Spleen_M22.atac_peak_61247	17	.	2.83854	3.48336	1.73087
17	9674599	9674799	Spleen_M22.atac_peak_61248	18	.	2.86677	3.623	1.88162
17	9677956	9679003	Spleen_M22.atac_peak_61249	23	.	2.99707	4.21637	2.38897
17	9679887	9680133	Spleen_M22.atac_peak_61250	22	.	2.96477	4.03235	2.20156
17	9688351	9688634	Spleen_M22.atac_peak_61251	20	.	3.02651	3.90707	2.0624
17	9695693	9696021	Spleen_M22.atac_peak_61252	45	.	4.05415	6.72566	4.5581
17	9699285	9700685	Spleen_M22.atac_peak_61253	21	.	3.03439	4.0263	2.19703
17	9707455	9707934	Spleen_M22.atac_peak_61254	15	.	2.75627	3.30382	1.59436
17	9713318	9714057	Spleen_M22.atac_peak_61255	49	.	4.26096	7.15802	4.92546
17	9719677	9719881	Spleen_M22.atac_peak_61256	28	.	3.43543	4.89162	2.87791
17	9739257	9739717	Spleen_M22.atac_peak_61257	20	.	2.99303	3.83823	2.01324
17	9758162	9758553	Spleen_M22.atac_peak_61258	22	.	3.1042	4.08725	2.20695
17	9762943	9763593	Spleen_M22.atac_peak_61259	13	.	2.50378	2.92039	1.32835
17	9766735	9767094	Spleen_M22.atac_peak_61260	17	.	2.75185	3.49166	1.74957
17	9768780	9768981	Spleen_M22.atac_peak_61261	33	.	3.4382	5.46796	3.38768
17	9772273	9773544	Spleen_M22.atac_peak_61262	34	.	3.5258	5.41755	3.41693
17	9784701	9785070	Spleen_M22.atac_peak_61263	16	.	2.77879	3.358	1.63897
17	9794947	9795861	Spleen_M22.atac_peak_61264	17	.	2.75462	3.46212	1.73528
17	9813444	9813670	Spleen_M22.atac_peak_61265	20	.	2.81786	3.80971	2.02663
17	9816388	9816588	Spleen_M22.atac_peak_61266	14	.	2.55218	3.10024	1.49284
17	9819445	9819793	Spleen_M22.atac_peak_61267	19	.	2.8657	3.76288	1.96763
17	9822406	9823003	Spleen_M22.atac_peak_61268	19	.	2.85857	3.67177	1.91453
17	9850622	9851374	Spleen_M22.atac_peak_61269	12	.	2.45795	2.75955	1.23418
17	9862709	9863425	Spleen_M22.atac_peak_61270	20	.	2.73283	3.8035	2.03135
17	9867552	9868200	Spleen_M22.atac_peak_61271	16	.	2.42642	3.29488	1.62971
17	9869958	9870624	Spleen_M22.atac_peak_61272	21	.	2.74489	4.01369	2.19069
17	9878592	9878856	Spleen_M22.atac_peak_61273	16	.	2.77063	3.3364	1.61998
17	9885660	9886452	Spleen_M22.atac_peak_61274	17	.	2.72989	3.48142	1.7664
17	9887580	9887902	Spleen_M22.atac_peak_61275	22	.	3.00948	4.08786	2.23902
17	9899402	9900978	Spleen_M22.atac_peak_61276	14	.	2.45563	3.11357	1.48526
17	9914162	9914697	Spleen_M22.atac_peak_61277	29	.	3.2474	4.87621	2.9147
17	9916596	9916937	Spleen_M22.atac_peak_61278	13	.	2.51408	2.93819	1.34125
17	9924900	9926525	Spleen_M22.atac_peak_61279	14	.	2.55972	3.03905	1.42011
17	9928787	9929004	Spleen_M22.atac_peak_61280	18	.	2.83081	3.5309	1.81924
17	9937626	9938844	Spleen_M22.atac_peak_61281	52	.	4.35563	7.47245	5.21475
17	9942838	9943723	Spleen_M22.atac_peak_61282	26	.	3.14755	4.53562	2.63709
17	9947785	9948436	Spleen_M22.atac_peak_61283	16	.	2.68619	3.25567	1.60021
17	9960121	9960323	Spleen_M22.atac_peak_61284	24	.	3.22567	4.3588	2.41782
17	9969815	9971473	Spleen_M22.atac_peak_61285	25	.	3.13816	4.45385	2.55685
17	9979765	9980684	Spleen_M22.atac_peak_61286	19	.	2.72737	3.69359	1.9358
17	9988329	9988637	Spleen_M22.atac_peak_61287	12	.	2.23771	2.78907	1.23975
17	9989487	9989917	Spleen_M22.atac_peak_61288	15	.	2.41896	3.1735	1.53786
17	9996084	9996654	Spleen_M22.atac_peak_61289	17	.	2.76208	3.39766	1.7157
17	9999064	9999498	Spleen_M22.atac_peak_61290	37	.	3.76382	5.90017	3.76484
17	10007808	10008348	Spleen_M22.atac_peak_61291	14	.	2.67309	3.12529	1.46065
17	10009179	10009489	Spleen_M22.atac_peak_61292	43	.	4.04303	6.54158	4.36144
17	10014028	10015628	Spleen_M22.atac_peak_61293	37	.	3.27585	5.74615	3.70915
17	10018210	10018448	Spleen_M22.atac_peak_61294	15	.	2.39642	3.24159	1.59046
17	10033860	10034572	Spleen_M22.atac_peak_61295	16	.	2.28551	3.29311	1.61656
17	10041730	10042400	Spleen_M22.atac_peak_61296	31	.	2.99854	5.11362	3.11821
17	10061172	10061651	Spleen_M22.atac_peak_61297	14	.	2.50301	3.09077	1.45894
17	10069087	10069451	Spleen_M22.atac_peak_61298	15	.	2.74679	3.28923	1.59122
17	10077414	10078320	Spleen_M22.atac_peak_61299	36	.	3.77539	5.80019	3.69058
17	10089354	10091018	Spleen_M22.atac_peak_61300	20	.	2.95829	3.81892	2.03064
17	10096356	10096944	Spleen_M22.atac_peak_61301	19	.	2.87994	3.64913	1.9006
17	10098181	10098381	Spleen_M22.atac_peak_61302	20	.	2.95723	3.88638	2.0725
17	10100955	10101469	Spleen_M22.atac_peak_61303	11	.	2.42327	2.73847	1.19906
17	10102406	10103005	Spleen_M22.atac_peak_61304	19	.	2.88589	3.66867	1.92577
17	10113803	10114282	Spleen_M22.atac_peak_61305	31	.	3.53738	5.21204	3.19152
17	10121194	10121516	Spleen_M22.atac_peak_61306	19	.	2.95861	3.77129	1.98953
17	10125655	10126684	Spleen_M22.atac_peak_61307	33	.	3.30339	5.36802	3.37058
17	10140712	10141548	Spleen_M22.atac_peak_61308	14	.	2.48126	3.04515	1.42551
17	10147205	10147883	Spleen_M22.atac_peak_61309	11	.	2.36077	2.60139	1.10373
17	10151533	10152074	Spleen_M22.atac_peak_61310	16	.	2.77006	3.33903	1.62461
17	10166948	10167293	Spleen_M22.atac_peak_61311	35	.	3.76479	5.72042	3.58849
17	10180163	10181458	Spleen_M22.atac_peak_61312	17	.	2.8059	3.43199	1.71196
17	10184636	10184863	Spleen_M22.atac_peak_61313	24	.	3.15522	4.37246	2.46068
17	10199570	10200153	Spleen_M22.atac_peak_61314	17	.	2.87598	3.56707	1.79588
17	10228009	10229046	Spleen_M22.atac_peak_61315	17	.	2.80178	3.43556	1.70792
17	10233266	10233546	Spleen_M22.atac_peak_61316	57	.	4.57823	8.05544	5.75003
17	10246025	10246442	Spleen_M22.atac_peak_61317	17	.	2.47988	3.52419	1.79786
17	10248603	10248896	Spleen_M22.atac_peak_61318	206	.	6.64559	23.4994	20.6144
17	10255411	10255672	Spleen_M22.atac_peak_61319	13	.	2.43682	2.86859	1.31591
17	10288026	10288526	Spleen_M22.atac_peak_61320	14	.	2.57812	3.03859	1.43109
17	10290505	10290917	Spleen_M22.atac_peak_61321	25	.	3.13939	4.48601	2.59772
17	10296452	10297016	Spleen_M22.atac_peak_61322	32	.	3.40247	5.2817	3.29151
17	10298089	10299677	Spleen_M22.atac_peak_61323	13	.	2.50931	2.9408	1.35991
17	10307478	10307847	Spleen_M22.atac_peak_61324	10	.	2.25299	2.53299	1.04729
17	10308908	10309285	Spleen_M22.atac_peak_61325	15	.	2.50708	3.23145	1.57388
17	10322909	10323259	Spleen_M22.atac_peak_61326	177	.	6.75531	20.4573	17.7206
17	10331081	10331831	Spleen_M22.atac_peak_61327	23	.	2.90614	4.14382	2.30435
17	10343709	10344493	Spleen_M22.atac_peak_61328	20	.	2.88322	3.85889	2.07425
17	10350869	10351166	Spleen_M22.atac_peak_61329	27	.	2.93416	4.63607	2.70619
17	10355018	10355653	Spleen_M22.atac_peak_61330	21	.	2.68401	4.00955	2.18785
17	10360678	10360911	Spleen_M22.atac_peak_61331	23	.	2.93913	4.15561	2.30341
17	10387510	10388067	Spleen_M22.atac_peak_61332	12	.	2.42968	2.74183	1.20597
17	10389434	10390014	Spleen_M22.atac_peak_61333	23	.	3.157	4.25201	2.39246
17	10402953	10405128	Spleen_M22.atac_peak_61334	81	.	3.97496	10.4834	8.14442
17	10421654	10421974	Spleen_M22.atac_peak_61335	45	.	3.83656	6.74581	4.55986
17	10424562	10425715	Spleen_M22.atac_peak_61336	47	.	3.79519	6.85612	4.7781
17	10436680	10436880	Spleen_M22.atac_peak_61337	38	.	3.89983	6.06913	3.89188
17	10439734	10440124	Spleen_M22.atac_peak_61338	50	.	4.30572	7.289	5.04599
17	10449181	10449490	Spleen_M22.atac_peak_61339	110	.	5.6959	13.5381	11.009
17	10454640	10455312	Spleen_M22.atac_peak_61340	212	.	6.63441	24.0134	21.2493
17	10484653	10485418	Spleen_M22.atac_peak_61341	17	.	2.82586	3.45819	1.71344
17	10517068	10517841	Spleen_M22.atac_peak_61342	267	.	6.878	29.6721	26.7799
17	10533757	10534024	Spleen_M22.atac_peak_61343	43	.	4.05854	6.55037	4.35179
17	10543814	10544805	Spleen_M22.atac_peak_61344	69	.	4.8831	9.2497	6.95162
17	10574391	10574599	Spleen_M22.atac_peak_61345	24	.	3.19505	4.31866	2.40724
17	10590328	10591661	Spleen_M22.atac_peak_61346	24	.	3.14421	4.25746	2.41122
17	10595217	10595417	Spleen_M22.atac_peak_61347	12	.	2.44006	2.76953	1.22312
17	10610666	10611422	Spleen_M22.atac_peak_61348	15	.	2.712	3.2088	1.5232
17	10632576	10632833	Spleen_M22.atac_peak_61349	38	.	3.54449	5.90958	3.8349
17	10634748	10635254	Spleen_M22.atac_peak_61350	22	.	2.93638	4.01565	2.20256
17	10636385	10637090	Spleen_M22.atac_peak_61351	74	.	4.87777	9.78475	7.40467
17	10655602	10656587	Spleen_M22.atac_peak_61352	20	.	2.99194	3.8348	2.00964
17	10660340	10660795	Spleen_M22.atac_peak_61353	14	.	2.56376	3.00554	1.40348
17	10669238	10670228	Spleen_M22.atac_peak_61354	43	.	3.52185	6.50921	4.34883
17	10682834	10684179	Spleen_M22.atac_peak_61355	21	.	2.91722	3.96479	2.16322
17	10707216	10707613	Spleen_M22.atac_peak_61356	17	.	2.78849	3.42028	1.73803
17	10720851	10722833	Spleen_M22.atac_peak_61357	21	.	3.01338	3.9368	2.12903
17	10734968	10735269	Spleen_M22.atac_peak_61358	34	.	3.64002	5.47496	3.41839
17	10763848	10765059	Spleen_M22.atac_peak_61359	20	.	2.98887	3.82774	2.00412
17	10780876	10781078	Spleen_M22.atac_peak_61360	25	.	3.26775	4.46641	2.51124
17	10806707	10807226	Spleen_M22.atac_peak_61361	40	.	3.63192	6.09677	4.05693
17	10815718	10815919	Spleen_M22.atac_peak_61362	18	.	2.5816	3.65689	1.88763
17	10816738	10817305	Spleen_M22.atac_peak_61363	31	.	3.1371	5.10976	3.11581
17	10834948	10835928	Spleen_M22.atac_peak_61364	17	.	2.87507	3.56401	1.79282
17	10838501	10839090	Spleen_M22.atac_peak_61365	17	.	2.74838	3.37676	1.70089
17	10842324	10843690	Spleen_M22.atac_peak_61366	27	.	3.38276	4.7771	2.79141
17	10865768	10866668	Spleen_M22.atac_peak_61367	15	.	2.74622	3.28225	1.57821
17	10895621	10895859	Spleen_M22.atac_peak_61368	24	.	3.23161	4.40503	2.47752
17	10902252	10902938	Spleen_M22.atac_peak_61369	19	.	2.98944	3.82369	1.99726
17	11032729	11033357	Spleen_M22.atac_peak_61370	20	.	2.98505	3.82326	2.00355
17	11057759	11058041	Spleen_M22.atac_peak_61371	153	.	7.52629	18.0668	15.3284
17	11066049	11067358	Spleen_M22.atac_peak_61372	25	.	3.23534	4.43683	2.51919
17	11080018	11080619	Spleen_M22.atac_peak_61373	14	.	2.68685	3.15482	1.48277
17	11089670	11090024	Spleen_M22.atac_peak_61374	17	.	2.80036	3.5081	1.78801
17	11091241	11091492	Spleen_M22.atac_peak_61375	16	.	2.63668	3.31002	1.64733
17	11096086	11096734	Spleen_M22.atac_peak_61376	92	.	5.68769	11.7404	9.27862
17	11106935	11107992	Spleen_M22.atac_peak_61377	20	.	2.95242	3.91071	2.09596
17	11111094	11113346	Spleen_M22.atac_peak_61378	27	.	3.10502	4.70923	2.77622
17	11118336	11118957	Spleen_M22.atac_peak_61379	14	.	2.67354	3.13037	1.47367
17	11134656	11135532	Spleen_M22.atac_peak_61380	19	.	2.9587	3.75403	1.94262
17	11173160	11173808	Spleen_M22.atac_peak_61381	14	.	2.63799	3.04997	1.40424
17	11181096	11182239	Spleen_M22.atac_peak_61382	12	.	2.45888	2.8433	1.26908
17	11192865	11193065	Spleen_M22.atac_peak_61383	15	.	2.75928	3.31029	1.5992
17	11223921	11224141	Spleen_M22.atac_peak_61384	26	.	3.3127	4.63483	2.69044
17	11225705	11226438	Spleen_M22.atac_peak_61385	17	.	2.79286	3.41675	1.73617
17	11245582	11246398	Spleen_M22.atac_peak_61386	20	.	2.79509	3.80477	2.02395
17	11262482	11262682	Spleen_M22.atac_peak_61387	22	.	3.11723	4.11949	2.23439
17	11263536	11263781	Spleen_M22.atac_peak_61388	15	.	2.69815	3.18108	1.50693
17	11271070	11271270	Spleen_M22.atac_peak_61389	14	.	2.638	3.04997	1.40424
17	11301693	11302266	Spleen_M22.atac_peak_61390	14	.	2.69456	3.17138	1.49517
17	11316001	11316257	Spleen_M22.atac_peak_61391	26	.	3.32826	4.62835	2.65614
17	11330084	11330726	Spleen_M22.atac_peak_61392	72	.	4.59473	9.47665	7.23033
17	11354805	11355046	Spleen_M22.atac_peak_61393	24	.	3.2157	4.36885	2.44894
17	11381950	11382221	Spleen_M22.atac_peak_61394	12	.	2.41844	2.81834	1.28259
17	11383606	11385041	Spleen_M22.atac_peak_61395	20	.	2.86179	3.78989	2.02963
17	11391603	11392263	Spleen_M22.atac_peak_61396	17	.	2.81927	3.44975	1.71902
17	11393152	11393356	Spleen_M22.atac_peak_61397	31	.	3.46248	5.13796	3.11522
17	11410463	11410725	Spleen_M22.atac_peak_61398	49	.	4.27094	7.14904	4.90499
17	11435567	11435857	Spleen_M22.atac_peak_61399	15	.	2.66444	3.21193	1.56164
17	11441443	11442777	Spleen_M22.atac_peak_61400	16	.	2.58012	3.2888	1.6221
17	11447080	11448203	Spleen_M22.atac_peak_61401	18	.	2.8813	3.59466	1.82806
17	11453663	11454009	Spleen_M22.atac_peak_61402	14	.	2.69145	3.16471	1.49017
17	11469451	11470991	Spleen_M22.atac_peak_61403	20	.	2.99293	3.83482	2.00824
17	11486549	11487399	Spleen_M22.atac_peak_61404	19	.	2.91587	3.74393	1.97525
17	11489651	11489914	Spleen_M22.atac_peak_61405	15	.	2.64718	3.12075	1.5095
17	11530043	11530259	Spleen_M22.atac_peak_61406	34	.	3.69916	5.55676	3.44895
17	11534570	11535852	Spleen_M22.atac_peak_61407	21	.	3.02282	3.93097	2.11025
17	11547601	11548099	Spleen_M22.atac_peak_61408	18	.	2.9124	3.6403	1.84733
17	11556736	11557643	Spleen_M22.atac_peak_61409	24	.	3.21187	4.36524	2.44973
17	11563833	11565233	Spleen_M22.atac_peak_61410	19	.	2.9235	3.69527	1.9156
17	11595865	11596422	Spleen_M22.atac_peak_61411	24	.	3.20393	4.33151	2.41189
17	11617904	11619573	Spleen_M22.atac_peak_61412	17	.	2.85513	3.52621	1.76803
17	11634685	11636426	Spleen_M22.atac_peak_61413	22	.	3.09102	4.12796	2.29985
17	11641204	11643476	Spleen_M22.atac_peak_61414	17	.	2.85121	3.52914	1.77958
17	11661320	11661866	Spleen_M22.atac_peak_61415	30	.	3.39756	4.99375	3.03048
17	11668241	11669319	Spleen_M22.atac_peak_61416	42	.	3.5352	6.32905	4.23924
17	11676262	11679422	Spleen_M22.atac_peak_61417	24	.	2.67774	4.29178	2.44512
17	11682832	11683612	Spleen_M22.atac_peak_61418	13	.	2.36074	2.93272	1.3469
17	11687521	11687910	Spleen_M22.atac_peak_61419	14	.	2.67941	3.13887	1.47082
17	11741698	11742062	Spleen_M22.atac_peak_61420	15	.	2.71206	3.20894	1.5233
17	11768225	11770146	Spleen_M22.atac_peak_61421	153	.	4.93104	17.9493	15.3049
17	11819014	11819722	Spleen_M22.atac_peak_61422	14	.	2.64406	3.06299	1.41399
17	11830447	11830653	Spleen_M22.atac_peak_61423	27	.	3.36223	4.69792	2.70556
17	11850446	11850976	Spleen_M22.atac_peak_61424	21	.	3.05735	3.98756	2.1331
17	11867963	11868180	Spleen_M22.atac_peak_61425	20	.	3.02397	3.90488	2.06316
17	11869125	11869963	Spleen_M22.atac_peak_61426	22	.	3.11201	4.11712	2.23907
17	11870958	11871244	Spleen_M22.atac_peak_61427	26	.	3.31136	4.57711	2.60662
17	11877127	11877844	Spleen_M22.atac_peak_61428	17	.	2.86541	3.53806	1.76979
17	11917556	11917865	Spleen_M22.atac_peak_61429	22	.	3.12402	4.14543	2.26215
17	11919128	11919376	Spleen_M22.atac_peak_61430	16	.	2.76536	3.32403	1.60998
17	11921413	11921613	Spleen_M22.atac_peak_61431	29	.	3.47336	4.99685	2.97436
17	11981431	11981631	Spleen_M22.atac_peak_61432	41	.	3.97751	6.33037	4.15605
17	11995365	11995828	Spleen_M22.atac_peak_61433	18	.	2.90716	3.64204	1.85773
17	12024284	12024544	Spleen_M22.atac_peak_61434	67	.	4.88404	9.0803	6.71087
17	12025999	12026256	Spleen_M22.atac_peak_61435	30	.	3.48364	5.06761	3.07502
17	12031855	12032188	Spleen_M22.atac_peak_61436	36	.	3.55299	5.65707	3.60235
17	12033132	12033420	Spleen_M22.atac_peak_61437	15	.	2.62772	3.18034	1.52117
17	12038057	12039512	Spleen_M22.atac_peak_61438	27	.	3.29552	4.62763	2.70129
17	12054439	12055390	Spleen_M22.atac_peak_61439	24	.	3.22062	4.38121	2.45974
17	12069073	12069449	Spleen_M22.atac_peak_61440	12	.	2.47835	2.79263	1.26148
17	12074015	12074669	Spleen_M22.atac_peak_61441	11	.	2.38095	2.63432	1.13106
17	12076368	12076581	Spleen_M22.atac_peak_61442	26	.	3.29172	4.64879	2.69572
17	12081780	12082013	Spleen_M22.atac_peak_61443	23	.	3.08548	4.22405	2.33596
17	12086750	12087015	Spleen_M22.atac_peak_61444	25	.	3.25488	4.45378	2.51291
17	12092589	12092911	Spleen_M22.atac_peak_61445	14	.	2.62193	3.02865	1.4176
17	12100379	12101180	Spleen_M22.atac_peak_61446	29	.	2.47357	4.93168	2.94799
17	12104502	12105367	Spleen_M22.atac_peak_61447	137	.	4.26599	16.2755	13.741
17	12114309	12114962	Spleen_M22.atac_peak_61448	15	.	2.59339	3.21933	1.57043
17	12116588	12116815	Spleen_M22.atac_peak_61449	18	.	2.8002	3.6029	1.84429
17	12129360	12129568	Spleen_M22.atac_peak_61450	30	.	3.42213	5.13499	3.09597
17	12134383	12136461	Spleen_M22.atac_peak_61451	16	.	2.68928	3.3835	1.69122
17	12159397	12160261	Spleen_M22.atac_peak_61452	44	.	3.84507	6.5916	4.46878
17	12161587	12162112	Spleen_M22.atac_peak_61453	19	.	2.8206	3.65806	1.90014
17	12176585	12177456	Spleen_M22.atac_peak_61454	138	.	5.73112	16.5294	13.8978
17	12220927	12221134	Spleen_M22.atac_peak_61455	31	.	3.57113	5.23198	3.16905
17	12230113	12230373	Spleen_M22.atac_peak_61456	16	.	2.78354	3.36371	1.64015
17	12238714	12239603	Spleen_M22.atac_peak_61457	17	.	2.84361	3.49997	1.74727
17	12244052	12244811	Spleen_M22.atac_peak_61458	16	.	2.7966	3.39037	1.65918
17	12254039	12254508	Spleen_M22.atac_peak_61459	19	.	2.94283	3.72984	1.93143
17	12263435	12263770	Spleen_M22.atac_peak_61460	14	.	2.63799	3.04997	1.40424
17	12268164	12268389	Spleen_M22.atac_peak_61461	15	.	2.74458	3.27873	1.57557
17	12295243	12295443	Spleen_M22.atac_peak_61462	15	.	2.73838	3.26541	1.56559
17	12300695	12301130	Spleen_M22.atac_peak_61463	14	.	2.63799	3.04997	1.40424
17	12315780	12316154	Spleen_M22.atac_peak_61464	17	.	2.86018	3.53821	1.77784
17	12332456	12332983	Spleen_M22.atac_peak_61465	18	.	2.87353	3.62701	1.89374
17	12348283	12349132	Spleen_M22.atac_peak_61466	61	.	4.46458	8.41014	6.13892
17	12361855	12362119	Spleen_M22.atac_peak_61467	19	.	2.95017	3.73912	1.93392
17	12363189	12363483	Spleen_M22.atac_peak_61468	16	.	2.81212	3.42983	1.69306
17	12376665	12377242	Spleen_M22.atac_peak_61469	15	.	2.70046	3.18404	1.50465
17	12387386	12387765	Spleen_M22.atac_peak_61470	118	.	4.7573	14.4175	11.8101
17	12388603	12390743	Spleen_M22.atac_peak_61471	31	.	2.70205	5.02191	3.11209
17	12417947	12418359	Spleen_M22.atac_peak_61472	23	.	3.15334	4.20842	2.30927
17	12424600	12425218	Spleen_M22.atac_peak_61473	20	.	2.98283	3.81949	2.00138
17	12435590	12436950	Spleen_M22.atac_peak_61474	21	.	2.93036	3.94682	2.14407
17	12441994	12442574	Spleen_M22.atac_peak_61475	32	.	3.26728	5.25437	3.26947
17	12447694	12449472	Spleen_M22.atac_peak_61476	13	.	2.44264	2.94274	1.34953
17	12452300	12452535	Spleen_M22.atac_peak_61477	12	.	2.43265	2.71849	1.20011
17	12480968	12481442	Spleen_M22.atac_peak_61478	15	.	2.6298	3.18441	1.52679
17	12487689	12487930	Spleen_M22.atac_peak_61479	14	.	2.62981	3.10493	1.49585
17	12491341	12492402	Spleen_M22.atac_peak_61480	33	.	3.3825	5.33114	3.3304
17	12494531	12494873	Spleen_M22.atac_peak_61481	21	.	2.83049	3.93514	2.1205
17	12509183	12510166	Spleen_M22.atac_peak_61482	45	.	3.4929	6.57617	4.50604
17	12552945	12553394	Spleen_M22.atac_peak_61483	13	.	2.51285	2.9662	1.36346
17	12560605	12562256	Spleen_M22.atac_peak_61484	24	.	3.16937	4.36956	2.4805
17	12577300	12577773	Spleen_M22.atac_peak_61485	19	.	2.74643	3.76321	1.99128
17	12600424	12601218	Spleen_M22.atac_peak_61486	200	.	5.8707	22.8705	20.0471
17	12620283	12620713	Spleen_M22.atac_peak_61487	24	.	3.22243	4.38241	2.45844
17	12635776	12636035	Spleen_M22.atac_peak_61488	63	.	4.79049	8.70327	6.34803
17	12656868	12657177	Spleen_M22.atac_peak_61489	16	.	2.74499	3.34829	1.68316
17	12681343	12682360	Spleen_M22.atac_peak_61490	284	.	7.17225	31.3985	28.4748
17	12694235	12694487	Spleen_M22.atac_peak_61491	46	.	4.17799	6.90784	4.68901
17	12752375	12753298	Spleen_M22.atac_peak_61492	17	.	2.85117	3.51327	1.75521
17	12770810	12771435	Spleen_M22.atac_peak_61493	24	.	3.13321	4.27491	2.40349
17	12781993	12782785	Spleen_M22.atac_peak_61494	21	.	2.89365	3.91545	2.10736
17	12785301	12785535	Spleen_M22.atac_peak_61495	41	.	3.86642	6.30077	4.15452
17	12801075	12801341	Spleen_M22.atac_peak_61496	20	.	3.03222	3.93107	2.08911
17	12805601	12806691	Spleen_M22.atac_peak_61497	17	.	2.71919	3.43225	1.73377
17	12807847	12808511	Spleen_M22.atac_peak_61498	10	.	2.34158	2.57184	1.07823
17	12813925	12814197	Spleen_M22.atac_peak_61499	39	.	3.91478	6.14944	3.98729
17	12822853	12823364	Spleen_M22.atac_peak_61500	129	.	5.37716	15.5232	12.9476
17	12840001	12840875	Spleen_M22.atac_peak_61501	12	.	2.29434	2.74616	1.20953
17	12843205	12844291	Spleen_M22.atac_peak_61502	17	.	2.58292	3.44365	1.73834
17	12854642	12855740	Spleen_M22.atac_peak_61503	33	.	3.58313	5.36582	3.34697
17	12877871	12878733	Spleen_M22.atac_peak_61504	27	.	3.33098	4.67198	2.7167
17	12893778	12894390	Spleen_M22.atac_peak_61505	53	.	4.3957	7.59718	5.34587
17	12920041	12920241	Spleen_M22.atac_peak_61506	16	.	2.65754	3.28874	1.60545
17	12926636	12927363	Spleen_M22.atac_peak_61507	16	.	2.80424	3.40677	1.67146
17	12938843	12939663	Spleen_M22.atac_peak_61508	11	.	2.30746	2.62722	1.12532
17	12943020	12945391	Spleen_M22.atac_peak_61509	13	.	2.41298	2.91225	1.33564
17	12951247	12951454	Spleen_M22.atac_peak_61510	29	.	3.35866	4.94222	2.94894
17	12955381	12955868	Spleen_M22.atac_peak_61511	19	.	2.77865	3.67988	1.93406
17	12965446	12966189	Spleen_M22.atac_peak_61512	17	.	2.75329	3.4132	1.71502
17	13046380	13047249	Spleen_M22.atac_peak_61513	54	.	4.07751	7.54731	5.41985
17	13054963	13055252	Spleen_M22.atac_peak_61514	112	.	6.36729	13.8497	11.2404
17	13081343	13081615	Spleen_M22.atac_peak_61515	60	.	4.68653	8.35165	6.01155
17	13108480	13110180	Spleen_M22.atac_peak_61516	113	.	4.0606	13.8236	11.3872
17	13115375	13116556	Spleen_M22.atac_peak_61517	39	.	3.70545	6.13409	3.98248
17	13117756	13118301	Spleen_M22.atac_peak_61518	11	.	2.42932	2.72286	1.19971
17	13143839	13144795	Spleen_M22.atac_peak_61519	18	.	2.91976	3.68179	1.89678
17	13186724	13187895	Spleen_M22.atac_peak_61520	137	.	5.44867	16.3054	13.7535
17	13218397	13218684	Spleen_M22.atac_peak_61521	83	.	5.46595	10.8036	8.33177
17	13231711	13231911	Spleen_M22.atac_peak_61522	35	.	3.77233	5.72895	3.58908
17	13295226	13295684	Spleen_M22.atac_peak_61523	20	.	3.01035	3.87406	2.03896
17	13299792	13300976	Spleen_M22.atac_peak_61524	19	.	2.91707	3.67687	1.91696
17	13329532	13330301	Spleen_M22.atac_peak_61525	24	.	3.22018	4.37087	2.44473
17	13340681	13340948	Spleen_M22.atac_peak_61526	25	.	3.04676	4.4677	2.55566
17	13350409	13351407	Spleen_M22.atac_peak_61527	24	.	2.95943	4.28074	2.40168
17	13356834	13357122	Spleen_M22.atac_peak_61528	10	.	2.3008	2.50329	1.02258
17	13374239	13374548	Spleen_M22.atac_peak_61529	24	.	3.20722	4.34576	2.42823
17	13383152	13383352	Spleen_M22.atac_peak_61530	45	.	4.1651	6.7841	4.53348
17	13390928	13392139	Spleen_M22.atac_peak_61531	16	.	2.69848	3.31123	1.63994
17	13408227	13409172	Spleen_M22.atac_peak_61532	14	.	2.65816	3.09324	1.43665
17	13416269	13416849	Spleen_M22.atac_peak_61533	22	.	2.94521	4.01021	2.2015
17	13431314	13431646	Spleen_M22.atac_peak_61534	113	.	5.45403	13.8686	11.3273
17	13449951	13450228	Spleen_M22.atac_peak_61535	14	.	2.62916	3.04302	1.4259
17	13453339	13454300	Spleen_M22.atac_peak_61536	16	.	2.75916	3.31801	1.62326
17	13460027	13460233	Spleen_M22.atac_peak_61537	21	.	2.9748	3.96075	2.13369
17	13461639	13462703	Spleen_M22.atac_peak_61538	18	.	2.76333	3.52953	1.80041
17	13464843	13465499	Spleen_M22.atac_peak_61539	20	.	2.82869	3.77364	2.00385
17	13470674	13471617	Spleen_M22.atac_peak_61540	14	.	2.58796	3.1388	1.4948
17	13474387	13475164	Spleen_M22.atac_peak_61541	12	.	2.40775	2.80404	1.26927
17	13478051	13478960	Spleen_M22.atac_peak_61542	14	.	2.58146	3.12025	1.47875
17	13485338	13485804	Spleen_M22.atac_peak_61543	14	.	2.54577	3.02792	1.40522
17	13489904	13490436	Spleen_M22.atac_peak_61544	26	.	3.23546	4.54172	2.61054
17	13508179	13509259	Spleen_M22.atac_peak_61545	19	.	2.94506	3.72791	1.92513
17	13515390	13516160	Spleen_M22.atac_peak_61546	14	.	2.67377	3.13205	1.4777
17	13519537	13519795	Spleen_M22.atac_peak_61547	19	.	2.9611	3.77609	1.97145
17	13524686	13525541	Spleen_M22.atac_peak_61548	27	.	3.34546	4.68266	2.70989
17	13530268	13531457	Spleen_M22.atac_peak_61549	15	.	2.70029	3.18574	1.50734
17	13536474	13537851	Spleen_M22.atac_peak_61550	22	.	3.05696	4.05908	2.25511
17	13545867	13546095	Spleen_M22.atac_peak_61551	28	.	3.4132	4.83563	2.82982
17	13549112	13549312	Spleen_M22.atac_peak_61552	22	.	3.12926	4.13777	2.24212
17	13557360	13559253	Spleen_M22.atac_peak_61553	40	.	3.14063	6.16546	4.06083
17	13564055	13565285	Spleen_M22.atac_peak_61554	20	.	2.84517	3.74864	2.00171
17	13578777	13580111	Spleen_M22.atac_peak_61555	13	.	2.48235	2.92639	1.35711
17	13585357	13585577	Spleen_M22.atac_peak_61556	30	.	3.20852	5.00379	3.00315
17	13598318	13600300	Spleen_M22.atac_peak_61557	20	.	2.83687	3.85078	2.06082
17	13605626	13605826	Spleen_M22.atac_peak_61558	22	.	2.98411	4.10331	2.2539
17	13608116	13608618	Spleen_M22.atac_peak_61559	13	.	2.51445	2.8508	1.30389
17	13617543	13618287	Spleen_M22.atac_peak_61560	27	.	3.35379	4.73079	2.7849
17	13625831	13626482	Spleen_M22.atac_peak_61561	18	.	2.84794	3.57163	1.84613
17	13627729	13627929	Spleen_M22.atac_peak_61562	15	.	2.58107	3.19859	1.56127
17	13632031	13632472	Spleen_M22.atac_peak_61563	24	.	2.88928	4.30275	2.4334
17	13633387	13633605	Spleen_M22.atac_peak_61564	32	.	3.22171	5.27176	3.22721
17	13637663	13638529	Spleen_M22.atac_peak_61565	14	.	2.49679	3.04151	1.42598
17	13643203	13643761	Spleen_M22.atac_peak_61566	45	.	3.98526	6.69505	4.56344
17	13656903	13657716	Spleen_M22.atac_peak_61567	17	.	2.69794	3.47953	1.76366
17	13660229	13661543	Spleen_M22.atac_peak_61568	17	.	2.57528	3.45553	1.74072
17	13663065	13663359	Spleen_M22.atac_peak_61569	42	.	3.60302	6.43936	4.26784
17	13669733	13670642	Spleen_M22.atac_peak_61570	18	.	2.66944	3.5726	1.84352
17	13674910	13675110	Spleen_M22.atac_peak_61571	14	.	2.58679	3.05979	1.44134
17	13676362	13676871	Spleen_M22.atac_peak_61572	20	.	2.99367	3.84169	2.02018
17	13681318	13682155	Spleen_M22.atac_peak_61573	19	.	2.92583	3.6939	1.90497
17	13684113	13684325	Spleen_M22.atac_peak_61574	29	.	3.4667	4.95655	2.92939
17	13688748	13689033	Spleen_M22.atac_peak_61575	29	.	3.44969	4.92449	2.90399
17	13703266	13703893	Spleen_M22.atac_peak_61576	21	.	2.88427	3.90369	2.10563
17	13705158	13705488	Spleen_M22.atac_peak_61577	16	.	2.61656	3.29718	1.62688
17	13715807	13716838	Spleen_M22.atac_peak_61578	11	.	2.35308	2.72606	1.19646
17	13726999	13727627	Spleen_M22.atac_peak_61579	14	.	2.53292	3.12614	1.49254
17	13747369	13748423	Spleen_M22.atac_peak_61580	21	.	2.92228	3.91822	2.11416
17	13749548	13750435	Spleen_M22.atac_peak_61581	11	.	2.31912	2.69369	1.17196
17	13754192	13754588	Spleen_M22.atac_peak_61582	25	.	2.96301	4.46129	2.55237
17	13755890	13756995	Spleen_M22.atac_peak_61583	22	.	2.8207	4.12368	2.2998
17	13759009	13760058	Spleen_M22.atac_peak_61584	13	.	2.39295	2.97095	1.36902
17	13767654	13768710	Spleen_M22.atac_peak_61585	21	.	3.00233	4.0025	2.18141
17	13775904	13776261	Spleen_M22.atac_peak_61586	53	.	4.43114	7.60917	5.32499
17	13783484	13784316	Spleen_M22.atac_peak_61587	14	.	2.63799	3.04997	1.40424
17	13790903	13791676	Spleen_M22.atac_peak_61588	17	.	2.83469	3.47592	1.72588
17	13796583	13796998	Spleen_M22.atac_peak_61589	15	.	2.56667	3.12452	1.51147
17	13798221	13798960	Spleen_M22.atac_peak_61590	32	.	3.48207	5.28439	3.28472
17	13814820	13815096	Spleen_M22.atac_peak_61591	31	.	3.54175	5.1719	3.12627
17	13820712	13821034	Spleen_M22.atac_peak_61592	35	.	3.71395	5.64285	3.55171
17	13825740	13826808	Spleen_M22.atac_peak_61593	23	.	3.16734	4.28094	2.39522
17	13843577	13844199	Spleen_M22.atac_peak_61594	11	.	2.12957	2.65152	1.14609
17	13845850	13846124	Spleen_M22.atac_peak_61595	66	.	3.68141	8.94352	6.63037
17	13848957	13849301	Spleen_M22.atac_peak_61596	43	.	3.26968	6.5584	4.36588
17	13864754	13865793	Spleen_M22.atac_peak_61597	23	.	2.76278	4.24622	2.37109
17	13867312	13867841	Spleen_M22.atac_peak_61598	19	.	2.64663	3.7687	1.98899
17	13877005	13877205	Spleen_M22.atac_peak_61599	18	.	2.87627	3.57322	1.80438
17	13892422	13894665	Spleen_M22.atac_peak_61600	19	.	2.7156	3.746	1.99891
17	13902981	13903196	Spleen_M22.atac_peak_61601	34	.	3.65792	5.55348	3.45902
17	13921730	13922236	Spleen_M22.atac_peak_61602	13	.	2.58466	2.96427	1.39155
17	13960272	13960757	Spleen_M22.atac_peak_61603	14	.	2.68753	3.1563	1.48387
17	13967031	13968201	Spleen_M22.atac_peak_61604	17	.	2.76764	3.40346	1.71056
17	13989163	13989963	Spleen_M22.atac_peak_61605	23	.	3.1064	4.22833	2.35354
17	14011834	14012040	Spleen_M22.atac_peak_61606	52	.	4.42796	7.54713	5.24209
17	14019413	14019711	Spleen_M22.atac_peak_61607	88	.	5.21496	11.2927	8.8037
17	14039849	14040417	Spleen_M22.atac_peak_61608	19	.	2.95065	3.72986	1.91955
17	14042034	14042299	Spleen_M22.atac_peak_61609	39	.	3.84337	6.07701	3.96433
17	14051900	14053978	Spleen_M22.atac_peak_61610	15	.	2.53827	3.22811	1.58089
17	14073588	14074133	Spleen_M22.atac_peak_61611	17	.	2.85586	3.53144	1.77455
17	14075915	14076221	Spleen_M22.atac_peak_61612	30	.	3.49444	5.07063	3.0505
17	14089617	14090532	Spleen_M22.atac_peak_61613	21	.	2.9872	3.95727	2.14055
17	14104235	14104862	Spleen_M22.atac_peak_61614	14	.	2.63799	3.04997	1.40424
17	14106714	14106986	Spleen_M22.atac_peak_61615	54	.	4.50446	7.80216	5.49736
17	14124307	14125269	Spleen_M22.atac_peak_61616	26	.	3.28244	4.54392	2.60577
17	14128252	14129101	Spleen_M22.atac_peak_61617	11	.	2.39489	2.65691	1.14944
17	14133870	14134571	Spleen_M22.atac_peak_61618	24	.	3.17515	4.33938	2.45497
17	14141376	14141885	Spleen_M22.atac_peak_61619	19	.	2.93782	3.7097	1.90954
17	14150286	14150856	Spleen_M22.atac_peak_61620	14	.	2.66708	3.1124	1.451
17	14157530	14157922	Spleen_M22.atac_peak_61621	15	.	2.56762	3.19718	1.56503
17	14162973	14163208	Spleen_M22.atac_peak_61622	30	.	2.81226	5.04059	3.01969
17	14164985	14166937	Spleen_M22.atac_peak_61623	24	.	2.56105	4.27344	2.42106
17	14176170	14176986	Spleen_M22.atac_peak_61624	28	.	3.3367	4.73651	2.80981
17	14186946	14188748	Spleen_M22.atac_peak_61625	13	.	2.51852	2.89402	1.33055
17	14202026	14203067	Spleen_M22.atac_peak_61626	18	.	2.90124	3.63821	1.86129
17	14209421	14209961	Spleen_M22.atac_peak_61627	14	.	2.63799	3.04997	1.40424
17	14216365	14216586	Spleen_M22.atac_peak_61628	16	.	2.78321	3.36398	1.64104
17	14226060	14226603	Spleen_M22.atac_peak_61629	16	.	2.69956	3.30537	1.62933
17	14230045	14232020	Spleen_M22.atac_peak_61630	27	.	2.79237	4.56996	2.74106
17	14234804	14235668	Spleen_M22.atac_peak_61631	14	.	2.39665	3.10453	1.47027
17	14272633	14273393	Spleen_M22.atac_peak_61632	14	.	2.66405	3.10589	1.44612
17	14315135	14315851	Spleen_M22.atac_peak_61633	14	.	2.638	3.04997	1.40424
17	14331015	14332912	Spleen_M22.atac_peak_61634	13	.	2.56765	2.95462	1.38791
17	14379104	14380792	Spleen_M22.atac_peak_61635	242	.	5.57916	27.1954	24.2639
17	14441466	14442620	Spleen_M22.atac_peak_61636	22	.	3.13118	4.16999	2.28717
17	14446949	14447178	Spleen_M22.atac_peak_61637	19	.	2.99206	3.82606	1.99667
17	14476886	14478060	Spleen_M22.atac_peak_61638	91	.	4.75199	11.5139	9.12104
17	14483140	14483380	Spleen_M22.atac_peak_61639	14	.	2.63799	3.04997	1.40424
17	14495203	14496119	Spleen_M22.atac_peak_61640	13	.	2.55541	2.99947	1.39928
17	14498503	14498779	Spleen_M22.atac_peak_61641	43	.	3.80779	6.51386	4.36417
17	14501690	14502048	Spleen_M22.atac_peak_61642	31	.	3.38788	5.10868	3.10892
17	14510451	14510780	Spleen_M22.atac_peak_61643	20	.	2.85016	3.81093	2.05104
17	14512251	14512777	Spleen_M22.atac_peak_61644	12	.	2.48414	2.847	1.28551
17	14519548	14519748	Spleen_M22.atac_peak_61645	17	.	2.83129	3.46973	1.72199
17	14521821	14522238	Spleen_M22.atac_peak_61646	25	.	3.24169	4.43773	2.5205
17	14535163	14536130	Spleen_M22.atac_peak_61647	14	.	2.62581	3.07052	1.44913
17	14542130	14542618	Spleen_M22.atac_peak_61648	14	.	2.67373	3.1376	1.49188
17	14548034	14550415	Spleen_M22.atac_peak_61649	55	.	3.30174	7.75066	5.52307
17	14597612	14597872	Spleen_M22.atac_peak_61650	26	.	3.22103	4.58669	2.6588
17	14653899	14654123	Spleen_M22.atac_peak_61651	23	.	3.15225	4.20757	2.30962
17	14708336	14709452	Spleen_M22.atac_peak_61652	28	.	3.37432	4.78683	2.81925
17	14715686	14716923	Spleen_M22.atac_peak_61653	167	.	4.99001	19.4183	16.7528
17	14762102	14762302	Spleen_M22.atac_peak_61654	32	.	3.61405	5.35878	3.28956
17	14773089	14773289	Spleen_M22.atac_peak_61655	20	.	3.02881	3.91183	2.0658
17	14774880	14775080	Spleen_M22.atac_peak_61656	25	.	3.30775	4.56466	2.59386
17	14803327	14804109	Spleen_M22.atac_peak_61657	33	.	3.63465	5.40006	3.31792
17	14851588	14853708	Spleen_M22.atac_peak_61658	17	.	2.82171	3.47524	1.75045
17	14873707	14873944	Spleen_M22.atac_peak_61659	22	.	3.13888	4.17214	2.27823
17	14880610	14880810	Spleen_M22.atac_peak_61660	16	.	2.76793	3.32885	1.6131
17	14892863	14893717	Spleen_M22.atac_peak_61661	14	.	2.67352	3.12623	1.46135
17	14897591	14897968	Spleen_M22.atac_peak_61662	29	.	3.48234	5.00906	2.9779
17	14902476	14903117	Spleen_M22.atac_peak_61663	16	.	2.73501	3.33226	1.64854
17	14908313	14908798	Spleen_M22.atac_peak_61664	18	.	2.77492	3.55526	1.81228
17	14940361	14940924	Spleen_M22.atac_peak_61665	19	.	2.97756	3.79869	1.97897
17	14963517	14963975	Spleen_M22.atac_peak_61666	22	.	2.99249	4.01758	2.21759
17	14968302	14968698	Spleen_M22.atac_peak_61667	19	.	2.89842	3.68756	1.94793
17	14976130	14978040	Spleen_M22.atac_peak_61668	64	.	3.59451	8.64947	6.40396
17	15009505	15009750	Spleen_M22.atac_peak_61669	32	.	3.59149	5.32966	3.28332
17	15012783	15013503	Spleen_M22.atac_peak_61670	20	.	2.90277	3.83646	2.03246
17	15015474	15016050	Spleen_M22.atac_peak_61671	14	.	2.60586	3.13612	1.4945
17	15020324	15021255	Spleen_M22.atac_peak_61672	16	.	2.81863	3.4381	1.69591
17	15063566	15064191	Spleen_M22.atac_peak_61673	19	.	2.9515	3.73875	1.93117
17	15069607	15070520	Spleen_M22.atac_peak_61674	28	.	3.34906	4.74619	2.80345
17	15080842	15081715	Spleen_M22.atac_peak_61675	17	.	2.84343	3.50106	1.74919
17	15118378	15118578	Spleen_M22.atac_peak_61676	14	.	2.64136	3.0572	1.40966
17	15146919	15148987	Spleen_M22.atac_peak_61677	38	.	3.72876	5.9233	3.85342
17	15165693	15166202	Spleen_M22.atac_peak_61678	15	.	2.6998	3.18593	1.50836
17	15249433	15249661	Spleen_M22.atac_peak_61679	20	.	3.00361	3.87717	2.05422
17	15269606	15270294	Spleen_M22.atac_peak_61680	63	.	4.14095	8.61719	6.37746
17	15277243	15277453	Spleen_M22.atac_peak_61681	21	.	3.05533	3.97754	2.12156
17	15284753	15285171	Spleen_M22.atac_peak_61682	26	.	3.27919	4.54468	2.61953
17	15314199	15314514	Spleen_M22.atac_peak_61683	42	.	3.99375	6.39608	4.2259
17	15347141	15347604	Spleen_M22.atac_peak_61684	18	.	2.91833	3.6691	1.88031
17	15378660	15378880	Spleen_M22.atac_peak_61685	32	.	3.62924	5.37866	3.295
17	15390020	15390917	Spleen_M22.atac_peak_61686	20	.	3.00836	3.88427	2.05706
17	15434798	15436151	Spleen_M22.atac_peak_61687	51	.	3.74982	7.32774	5.16795
17	15454492	15455153	Spleen_M22.atac_peak_61688	17	.	2.86149	3.54208	1.78156
17	15462192	15462417	Spleen_M22.atac_peak_61689	26	.	3.3115	4.59266	2.62987
17	15468116	15468430	Spleen_M22.atac_peak_61690	15	.	2.65295	3.15912	1.52859
17	15471477	15471704	Spleen_M22.atac_peak_61691	16	.	2.79831	3.40266	1.67813
17	15482522	15482943	Spleen_M22.atac_peak_61692	14	.	2.64885	3.07327	1.42169
17	15494803	15495003	Spleen_M22.atac_peak_61693	18	.	2.90104	3.62085	1.83615
17	15514088	15514624	Spleen_M22.atac_peak_61694	66	.	4.86087	8.99751	6.63969
17	15515791	15516049	Spleen_M22.atac_peak_61695	27	.	3.37872	4.77366	2.79241
17	15517285	15517734	Spleen_M22.atac_peak_61696	13	.	2.50396	2.92852	1.33652
17	15536101	15536350	Spleen_M22.atac_peak_61697	40	.	3.91873	6.21433	4.07417
17	15541337	15542142	Spleen_M22.atac_peak_61698	15	.	2.68909	3.21374	1.58028
17	15544269	15545140	Spleen_M22.atac_peak_61699	22	.	3.09627	4.08197	2.21163
17	15557627	15558358	Spleen_M22.atac_peak_61700	16	.	2.75649	3.30848	1.60074
17	15563435	15563903	Spleen_M22.atac_peak_61701	19	.	2.93229	3.70521	1.91173
17	15577533	15578127	Spleen_M22.atac_peak_61702	17	.	2.82559	3.46015	1.71666
17	15610039	15610978	Spleen_M22.atac_peak_61703	22	.	3.07565	4.05609	2.21054
17	15701306	15702157	Spleen_M22.atac_peak_61704	17	.	2.86383	3.53468	1.76726
17	15705545	15705763	Spleen_M22.atac_peak_61705	19	.	2.98519	3.81628	1.99313
17	15728632	15728832	Spleen_M22.atac_peak_61706	31	.	3.53345	5.16849	3.13462
17	15779512	15779712	Spleen_M22.atac_peak_61707	18	.	2.92231	3.6707	1.87649
17	15780921	15781447	Spleen_M22.atac_peak_61708	14	.	2.63799	3.04997	1.40424
17	15792315	15792680	Spleen_M22.atac_peak_61709	59	.	4.66166	8.2906	5.95654
17	15804222	15804740	Spleen_M22.atac_peak_61710	20	.	3.00914	3.88344	2.05476
17	15831676	15832426	Spleen_M22.atac_peak_61711	24	.	3.18273	4.30587	2.4076
17	15868791	15869113	Spleen_M22.atac_peak_61712	39	.	3.89028	6.10722	3.96147
17	15869963	15870163	Spleen_M22.atac_peak_61713	22	.	3.14508	4.18066	2.28096
17	15873226	15873494	Spleen_M22.atac_peak_61714	23	.	3.12576	4.27207	2.39511
17	15897776	15898283	Spleen_M22.atac_peak_61715	14	.	2.66163	3.10071	1.44224
17	15906833	15907371	Spleen_M22.atac_peak_61716	17	.	2.77073	3.43924	1.73276
17	15920046	15920633	Spleen_M22.atac_peak_61717	14	.	2.63799	3.04997	1.40424
17	15949634	15949885	Spleen_M22.atac_peak_61718	15	.	2.7039	3.19142	1.51018
17	15952389	15952651	Spleen_M22.atac_peak_61719	25	.	3.29303	4.54291	2.58492
17	16010329	16010855	Spleen_M22.atac_peak_61720	29	.	3.45707	4.99159	2.9922
17	16090442	16090816	Spleen_M22.atac_peak_61721	61	.	4.72268	8.50425	6.16766
17	16134047	16135118	Spleen_M22.atac_peak_61722	13	.	2.55435	2.9985	1.39479
17	16143026	16144112	Spleen_M22.atac_peak_61723	112	.	4.56848	13.8379	11.2172
17	16145695	16146491	Spleen_M22.atac_peak_61724	26	.	2.64646	4.52183	2.61584
17	16177562	16177911	Spleen_M22.atac_peak_61725	104	.	6.10116	13.0002	10.4272
17	16182376	16182969	Spleen_M22.atac_peak_61726	11	.	2.42098	2.71507	1.17534
17	16185488	16185700	Spleen_M22.atac_peak_61727	52	.	4.42569	7.51428	5.20199
17	16191354	16191643	Spleen_M22.atac_peak_61728	14	.	2.63799	3.04997	1.40424
17	16218596	16218807	Spleen_M22.atac_peak_61729	44	.	4.1355	6.70229	4.45893
17	16275180	16275564	Spleen_M22.atac_peak_61730	17	.	2.83216	3.46694	1.7167
17	16284071	16285923	Spleen_M22.atac_peak_61731	16	.	2.81222	3.42459	1.68529
17	16304103	16305071	Spleen_M22.atac_peak_61732	15	.	2.72513	3.23962	1.5526
17	16316549	16317568	Spleen_M22.atac_peak_61733	22	.	3.0925	4.08329	2.21968
17	16322245	16322880	Spleen_M22.atac_peak_61734	15	.	2.70696	3.19799	1.5151
17	16334210	16334463	Spleen_M22.atac_peak_61735	14	.	2.58594	3.03044	1.43261
17	16345706	16346380	Spleen_M22.atac_peak_61736	15	.	2.67764	3.16845	1.54384
17	16361102	16361359	Spleen_M22.atac_peak_61737	15	.	2.71302	3.21099	1.52483
17	16376651	16377652	Spleen_M22.atac_peak_61738	42	.	3.80209	6.30861	4.26747
17	16385836	16386455	Spleen_M22.atac_peak_61739	50	.	4.19969	7.17598	5.01696
17	16408841	16409774	Spleen_M22.atac_peak_61740	19	.	2.93894	3.71977	1.92302
17	16446605	16446805	Spleen_M22.atac_peak_61741	18	.	2.8974	3.6144	1.83226
17	16449256	16450080	Spleen_M22.atac_peak_61742	14	.	2.63799	3.04997	1.40424
17	16459171	16459657	Spleen_M22.atac_peak_61743	48	.	3.97294	6.98607	4.87692
17	16488526	16489449	Spleen_M22.atac_peak_61744	20	.	3.00618	3.87414	2.04581
17	16516420	16516893	Spleen_M22.atac_peak_61745	19	.	2.93358	3.70276	1.90615
17	16534596	16535204	Spleen_M22.atac_peak_61746	14	.	2.63799	3.04997	1.40424
17	16553150	16553754	Spleen_M22.atac_peak_61747	292	.	8.19759	32.3047	29.2328
17	16605649	16606622	Spleen_M22.atac_peak_61748	62	.	4.4276	8.44718	6.27876
17	16615710	16616193	Spleen_M22.atac_peak_61749	20	.	3.03103	3.9306	2.08995
17	16625958	16626727	Spleen_M22.atac_peak_61750	17	.	2.83083	3.47909	1.73641
17	16636858	16638973	Spleen_M22.atac_peak_61751	146	.	4.3907	16.9565	14.6399
17	16645779	16646239	Spleen_M22.atac_peak_61752	125	.	6.06365	15.109	12.5015
17	16650073	16650273	Spleen_M22.atac_peak_61753	22	.	2.88439	4.15372	2.28784
17	16651971	16652402	Spleen_M22.atac_peak_61754	47	.	4.1779	6.93249	4.72905
17	16690717	16691201	Spleen_M22.atac_peak_61755	49	.	4.22731	7.11738	4.91274
17	16703124	16703466	Spleen_M22.atac_peak_61756	102	.	5.85994	12.7109	10.2017
17	16734071	16734862	Spleen_M22.atac_peak_61757	16	.	2.77294	3.34779	1.63294
17	16751337	16751883	Spleen_M22.atac_peak_61758	53	.	4.38399	7.60614	5.37292
17	16779430	16779983	Spleen_M22.atac_peak_61759	18	.	2.79998	3.56719	1.83976
17	16783393	16783768	Spleen_M22.atac_peak_61760	65	.	4.79058	8.91483	6.56567
17	16823374	16824096	Spleen_M22.atac_peak_61761	11	.	2.41561	2.70501	1.18257
17	16827735	16828282	Spleen_M22.atac_peak_61762	14	.	2.67219	3.12337	1.45921
17	16849773	16850201	Spleen_M22.atac_peak_61763	138	.	6.78516	16.5245	13.879
17	16857020	16858842	Spleen_M22.atac_peak_61764	26	.	3.1708	4.4628	2.60113
17	16860087	16861150	Spleen_M22.atac_peak_61765	13	.	2.54163	2.94247	1.3678
17	16867295	16867799	Spleen_M22.atac_peak_61766	16	.	2.78546	3.36647	1.64128
17	16914863	16915136	Spleen_M22.atac_peak_61767	19	.	2.71248	3.72093	1.9512
17	16917420	16917693	Spleen_M22.atac_peak_61768	168	.	6.83081	19.6373	16.8424
17	16927351	16928695	Spleen_M22.atac_peak_61769	20	.	2.89452	3.8791	2.08012
17	16929804	16930142	Spleen_M22.atac_peak_61770	91	.	5.54022	11.5558	9.10077
17	16944347	16944615	Spleen_M22.atac_peak_61771	32	.	3.46179	5.32049	3.27506
17	16945545	16945809	Spleen_M22.atac_peak_61772	50	.	4.19254	7.26955	5.03778
17	16965042	16965337	Spleen_M22.atac_peak_61773	25	.	3.27021	4.51785	2.58417
17	16995145	16996116	Spleen_M22.atac_peak_61774	206	.	7.17886	23.391	20.6374
17	17012948	17014283	Spleen_M22.atac_peak_61775	116	.	4.87741	14.1162	11.6171
17	17083661	17084124	Spleen_M22.atac_peak_61776	19	.	2.93728	3.7035	1.90142
17	17100572	17101123	Spleen_M22.atac_peak_61777	53	.	3.85133	7.47871	5.30599
17	17112171	17112390	Spleen_M22.atac_peak_61778	38	.	3.85059	5.97383	3.82743
17	17117216	17117680	Spleen_M22.atac_peak_61779	14	.	2.68393	3.14856	1.47808
17	17124655	17125036	Spleen_M22.atac_peak_61780	18	.	2.87608	3.59317	1.86435
17	17139900	17140538	Spleen_M22.atac_peak_61781	22	.	3.11523	4.12148	2.24039
17	17146074	17147241	Spleen_M22.atac_peak_61782	16	.	2.77006	3.33355	1.61673
17	17151110	17151785	Spleen_M22.atac_peak_61783	25	.	3.27318	4.52089	2.58413
17	17164430	17164960	Spleen_M22.atac_peak_61784	16	.	2.76271	3.31904	1.60735
17	17203517	17204256	Spleen_M22.atac_peak_61785	397	.	9.02822	43.0632	39.7593
17	17214742	17215292	Spleen_M22.atac_peak_61786	107	.	6.07754	13.233	10.7192
17	17272045	17273103	Spleen_M22.atac_peak_61787	83	.	5.42029	10.7965	8.3397
17	17335873	17336642	Spleen_M22.atac_peak_61788	298	.	8.63327	32.924	29.8739
17	17384141	17384341	Spleen_M22.atac_peak_61789	34	.	3.64825	5.46522	3.40201
17	17386654	17386935	Spleen_M22.atac_peak_61790	127	.	6.52241	15.4209	12.7747
17	17400116	17400441	Spleen_M22.atac_peak_61791	22	.	3.03119	4.12814	2.26551
17	17401607	17402384	Spleen_M22.atac_peak_61792	11	.	2.39139	2.65134	1.14505
17	17412235	17412627	Spleen_M22.atac_peak_61793	13	.	2.54867	2.90628	1.35464
17	17415739	17416055	Spleen_M22.atac_peak_61794	14	.	2.63799	3.04997	1.40424
17	17417514	17417826	Spleen_M22.atac_peak_61795	24	.	3.24959	4.43906	2.49934
17	17453199	17453969	Spleen_M22.atac_peak_61796	39	.	3.72396	6.00465	3.93665
17	17458563	17459314	Spleen_M22.atac_peak_61797	24	.	2.895	4.39134	2.48035
17	17466563	17466829	Spleen_M22.atac_peak_61798	29	.	3.42094	4.96232	2.98705
17	17474507	17477033	Spleen_M22.atac_peak_61799	45	.	3.70315	6.58235	4.58038
17	17516430	17517819	Spleen_M22.atac_peak_61800	14	.	2.67903	3.13805	1.4702
17	17560174	17560734	Spleen_M22.atac_peak_61801	62	.	3.11111	8.49688	6.25817
17	17561597	17564070	Spleen_M22.atac_peak_61802	57	.	2.93099	7.82118	5.73176
17	17579984	17580206	Spleen_M22.atac_peak_61803	27	.	3.20015	4.6979	2.7608
17	17584014	17584243	Spleen_M22.atac_peak_61804	23	.	3.14874	4.20545	2.331
17	17605503	17605827	Spleen_M22.atac_peak_61805	27	.	3.36087	4.75993	2.79939
17	17615024	17616006	Spleen_M22.atac_peak_61806	18	.	2.88639	3.59612	1.82225
17	17623713	17625710	Spleen_M22.atac_peak_61807	27	.	3.16026	4.69612	2.75771
17	17626696	17626969	Spleen_M22.atac_peak_61808	38	.	3.58702	5.90179	3.80892
17	17638150	17638350	Spleen_M22.atac_peak_61809	19	.	2.92429	3.7049	1.92391
17	17645202	17646185	Spleen_M22.atac_peak_61810	15	.	2.7113	3.20839	1.5254
17	17663838	17664691	Spleen_M22.atac_peak_61811	15	.	2.57579	3.26301	1.58866
17	17666068	17666692	Spleen_M22.atac_peak_61812	15	.	2.50855	3.15623	1.53398
17	17667521	17668146	Spleen_M22.atac_peak_61813	71	.	4.39885	9.45428	7.15705
17	17674713	17675026	Spleen_M22.atac_peak_61814	17	.	2.65895	3.4613	1.73118
17	17677169	17677926	Spleen_M22.atac_peak_61815	14	.	2.50571	3.12913	1.48877
17	17679428	17679729	Spleen_M22.atac_peak_61816	85	.	4.87746	10.9868	8.53681
17	17693486	17693848	Spleen_M22.atac_peak_61817	112	.	6.33264	13.8619	11.2759
17	17730410	17731151	Spleen_M22.atac_peak_61818	60	.	4.33394	8.2609	6.0742
17	17736873	17738663	Spleen_M22.atac_peak_61819	25	.	2.90572	4.35682	2.52756
17	17756425	17756924	Spleen_M22.atac_peak_61820	32	.	3.52476	5.26399	3.26104
17	17761868	17762272	Spleen_M22.atac_peak_61821	27	.	3.29731	4.71757	2.78645
17	17767246	17768099	Spleen_M22.atac_peak_61822	31	.	3.39642	5.12997	3.11462
17	17798067	17798498	Spleen_M22.atac_peak_61823	21	.	3.03279	3.94064	2.10617
17	17807833	17808556	Spleen_M22.atac_peak_61824	14	.	2.63799	3.04997	1.40424
17	17838179	17838981	Spleen_M22.atac_peak_61825	18	.	2.87083	3.58428	1.8485
17	17853763	17854305	Spleen_M22.atac_peak_61826	27	.	3.39599	4.79016	2.78932
17	17867748	17868550	Spleen_M22.atac_peak_61827	14	.	2.45089	3.08695	1.46784
17	17869546	17870275	Spleen_M22.atac_peak_61828	16	.	2.51139	3.29311	1.62371
17	17871240	17871477	Spleen_M22.atac_peak_61829	62	.	4.21054	8.63164	6.27831
17	17890139	17890929	Spleen_M22.atac_peak_61830	54	.	3.81639	7.606	5.45795
17	17904541	17905361	Spleen_M22.atac_peak_61831	50	.	3.8357	7.22126	5.04153
17	17906202	17907125	Spleen_M22.atac_peak_61832	47	.	3.60515	6.81843	4.72196
17	17923427	17923672	Spleen_M22.atac_peak_61833	35	.	3.60873	5.62986	3.58159
17	17926368	17926721	Spleen_M22.atac_peak_61834	32	.	3.50453	5.24848	3.23406
17	17947648	17947990	Spleen_M22.atac_peak_61835	47	.	3.50797	6.93221	4.71457
17	17948928	17950566	Spleen_M22.atac_peak_61836	20	.	2.61222	3.791	2.00885
17	17971112	17971430	Spleen_M22.atac_peak_61837	14	.	2.60883	3.06346	1.4592
17	17981798	17982243	Spleen_M22.atac_peak_61838	28	.	3.34976	4.80418	2.8421
17	17984376	17985194	Spleen_M22.atac_peak_61839	12	.	2.41457	2.84691	1.2899
17	17992594	17993571	Spleen_M22.atac_peak_61840	30	.	3.29685	5.04613	3.07606
17	17999387	18001433	Spleen_M22.atac_peak_61841	108	.	4.76654	13.2331	10.8149
17	18017916	18019117	Spleen_M22.atac_peak_61842	24	.	2.87602	4.27062	2.41746
17	18021558	18021758	Spleen_M22.atac_peak_61843	15	.	2.50381	3.18397	1.54628
17	18036705	18037078	Spleen_M22.atac_peak_61844	32	.	3.55028	5.30791	3.2833
17	18059075	18060511	Spleen_M22.atac_peak_61845	22	.	2.84917	4.14353	2.29649
17	18062023	18062461	Spleen_M22.atac_peak_61846	84	.	4.60101	10.7958	8.44211
17	18069893	18070409	Spleen_M22.atac_peak_61847	11	.	2.3897	2.69402	1.16943
17	18077987	18078343	Spleen_M22.atac_peak_61848	153	.	6.44399	17.9959	15.3056
17	18089364	18089650	Spleen_M22.atac_peak_61849	36	.	3.77834	5.80696	3.69498
17	18119416	18119646	Spleen_M22.atac_peak_61850	68	.	4.67589	9.25518	6.8703
17	18126517	18127273	Spleen_M22.atac_peak_61851	15	.	2.73274	3.25331	1.55653
17	18135457	18138240	Spleen_M22.atac_peak_61852	24	.	3.1395	4.36786	2.49583
17	18155029	18157211	Spleen_M22.atac_peak_61853	60	.	3.26031	8.22737	6.03387
17	18161819	18162967	Spleen_M22.atac_peak_61854	16	.	2.67097	3.26612	1.60693
17	18206870	18207203	Spleen_M22.atac_peak_61855	32	.	3.37538	5.26649	3.24989
17	18213727	18214019	Spleen_M22.atac_peak_61856	23	.	3.11487	4.26331	2.39975
17	18265005	18266118	Spleen_M22.atac_peak_61857	162	.	5.46813	18.9518	16.227
17	18376661	18378195	Spleen_M22.atac_peak_61858	156	.	4.86923	18.1301	15.6599
17	18388448	18389258	Spleen_M22.atac_peak_61859	209	.	7.66914	23.5476	20.9727
17	18400042	18400364	Spleen_M22.atac_peak_61860	20	.	3.00837	3.87748	2.0471
17	18410695	18410968	Spleen_M22.atac_peak_61861	18	.	2.91602	3.66352	1.87546
17	18452571	18452810	Spleen_M22.atac_peak_61862	40	.	3.91239	6.18161	4.03711
17	18473709	18475826	Spleen_M22.atac_peak_61863	69	.	3.5933	9.2199	6.91708
17	18509487	18509695	Spleen_M22.atac_peak_61864	51	.	4.42202	7.50149	5.18793
17	18531513	18531785	Spleen_M22.atac_peak_61865	36	.	3.76087	5.75476	3.64495
17	18537791	18538029	Spleen_M22.atac_peak_61866	42	.	4.01734	6.46637	4.29284
17	18554272	18556071	Spleen_M22.atac_peak_61867	160	.	4.88871	18.6155	16.0103
17	18583334	18583538	Spleen_M22.atac_peak_61868	16	.	2.76555	3.32484	1.61085
17	18584633	18585033	Spleen_M22.atac_peak_61869	36	.	3.78699	5.79631	3.66541
17	18591452	18591764	Spleen_M22.atac_peak_61870	175	.	7.2765	20.3075	17.5157
17	18594105	18594342	Spleen_M22.atac_peak_61871	42	.	3.58537	6.38286	4.21506
17	18599815	18601502	Spleen_M22.atac_peak_61872	120	.	4.38245	14.5006	12.0604
17	18631630	18631966	Spleen_M22.atac_peak_61873	29	.	3.47331	4.99347	2.96929
17	18633211	18633411	Spleen_M22.atac_peak_61874	18	.	2.93111	3.68637	1.88591
17	18648767	18649332	Spleen_M22.atac_peak_61875	14	.	2.638	3.04997	1.40424
17	18666337	18667338	Spleen_M22.atac_peak_61876	36	.	3.75247	5.76732	3.6763
17	18673730	18674588	Spleen_M22.atac_peak_61877	47	.	3.94421	6.89236	4.71711
17	18687620	18687931	Spleen_M22.atac_peak_61878	33	.	3.653	5.45256	3.36681
17	18693318	18693766	Spleen_M22.atac_peak_61879	14	.	2.63799	3.04997	1.40424
17	18700157	18701187	Spleen_M22.atac_peak_61880	83	.	4.63182	10.6052	8.36467
17	18706238	18706719	Spleen_M22.atac_peak_61881	29	.	3.14927	4.88211	2.93838
17	18711448	18711885	Spleen_M22.atac_peak_61882	17	.	2.73049	3.42263	1.73008
17	18719331	18719707	Spleen_M22.atac_peak_61883	26	.	3.28858	4.58606	2.65747
17	18736617	18736817	Spleen_M22.atac_peak_61884	13	.	2.27533	2.94083	1.37128
17	18740694	18741456	Spleen_M22.atac_peak_61885	62	.	3.77532	8.52856	6.29614
17	18745329	18745681	Spleen_M22.atac_peak_61886	19	.	2.46594	3.71049	1.9349
17	18749470	18750453	Spleen_M22.atac_peak_61887	15	.	2.40815	3.21008	1.55472
17	18765075	18765316	Spleen_M22.atac_peak_61888	25	.	3.22677	4.41943	2.51583
17	18772485	18772853	Spleen_M22.atac_peak_61889	15	.	2.67451	3.24322	1.58304
17	18785513	18786566	Spleen_M22.atac_peak_61890	19	.	2.74116	3.69104	1.93214
17	18791463	18791707	Spleen_M22.atac_peak_61891	49	.	4.29936	7.24159	4.98968
17	18822947	18823243	Spleen_M22.atac_peak_61892	13	.	2.52926	2.96845	1.36568
17	18826472	18827016	Spleen_M22.atac_peak_61893	14	.	2.59679	3.12884	1.48228
17	18830121	18830689	Spleen_M22.atac_peak_61894	11	.	2.41561	2.69078	1.17729
17	18832318	18832518	Spleen_M22.atac_peak_61895	26	.	3.31361	4.58848	2.62002
17	18837767	18838059	Spleen_M22.atac_peak_61896	17	.	2.74054	3.41931	1.71104
17	18840943	18842214	Spleen_M22.atac_peak_61897	16	.	2.72194	3.3616	1.67213
17	18846155	18846791	Spleen_M22.atac_peak_61898	25	.	3.25567	4.4704	2.53657
17	18861796	18862426	Spleen_M22.atac_peak_61899	13	.	2.48734	2.90124	1.3028
17	18875422	18875622	Spleen_M22.atac_peak_61900	12	.	2.43266	2.74431	1.20945
17	18885366	18886000	Spleen_M22.atac_peak_61901	10	.	2.35765	2.5963	1.09955
17	18888640	18889377	Spleen_M22.atac_peak_61902	17	.	2.78015	3.45751	1.75908
17	18899401	18899695	Spleen_M22.atac_peak_61903	15	.	2.48186	3.20887	1.55488
17	18911914	18912176	Spleen_M22.atac_peak_61904	33	.	3.63815	5.44172	3.37404
17	18913635	18913868	Spleen_M22.atac_peak_61905	25	.	3.29466	4.55405	2.59918
17	18922970	18923958	Spleen_M22.atac_peak_61906	19	.	2.72761	3.70662	1.94001
17	18932647	18933725	Spleen_M22.atac_peak_61907	14	.	2.56846	3.10333	1.47877
17	18950412	18952027	Spleen_M22.atac_peak_61908	14	.	2.39056	3.07653	1.47004
17	18963426	18963711	Spleen_M22.atac_peak_61909	85	.	4.29531	11.0014	8.55885
17	18966579	18967029	Spleen_M22.atac_peak_61910	81	.	4.07164	10.4613	8.12174
17	18975341	18975630	Spleen_M22.atac_peak_61911	27	.	2.96617	4.71489	2.73866
17	18977509	18978662	Spleen_M22.atac_peak_61912	12	.	2.25875	2.84968	1.28628
17	18980928	18981638	Spleen_M22.atac_peak_61913	24	.	2.87434	4.29026	2.4174
17	18987651	18988825	Spleen_M22.atac_peak_61914	19	.	2.70361	3.71812	1.95643
17	18989949	18990734	Spleen_M22.atac_peak_61915	21	.	2.82022	3.98303	2.16485
17	19004982	19006627	Spleen_M22.atac_peak_61916	24	.	3.21227	4.3618	2.44379
17	19058825	19059069	Spleen_M22.atac_peak_61917	41	.	3.94685	6.32948	4.17731
17	19064041	19064241	Spleen_M22.atac_peak_61918	27	.	3.30298	4.65635	2.7098
17	19098960	19099235	Spleen_M22.atac_peak_61919	17	.	2.8536	3.52305	1.76575
17	19112956	19113254	Spleen_M22.atac_peak_61920	31	.	3.56355	5.22939	3.17702
17	19130699	19131524	Spleen_M22.atac_peak_61921	20	.	3.02701	3.92804	2.09263
17	19147229	19147443	Spleen_M22.atac_peak_61922	15	.	2.71032	3.2052	1.5205
17	19155458	19156238	Spleen_M22.atac_peak_61923	14	.	2.63799	3.04997	1.40424
17	19161274	19161783	Spleen_M22.atac_peak_61924	24	.	3.19035	4.33967	2.45998
17	19178408	19179617	Spleen_M22.atac_peak_61925	32	.	3.46611	5.19253	3.25467
17	19180872	19181512	Spleen_M22.atac_peak_61926	12	.	2.49751	2.85231	1.29835
17	19191429	19191629	Spleen_M22.atac_peak_61927	15	.	2.72571	3.23882	1.54607
17	19210645	19210885	Spleen_M22.atac_peak_61928	21	.	3.04789	3.99065	2.17251
17	19214249	19214853	Spleen_M22.atac_peak_61929	25	.	3.27544	4.50355	2.55643
17	19221777	19222546	Spleen_M22.atac_peak_61930	26	.	3.28834	4.55042	2.61312
17	19225126	19225598	Spleen_M22.atac_peak_61931	22	.	3.08413	4.06869	2.21131
17	19230887	19231168	Spleen_M22.atac_peak_61932	18	.	2.8977	3.61895	1.8385
17	19232586	19232853	Spleen_M22.atac_peak_61933	14	.	2.59614	2.9961	1.4236
17	19239873	19240234	Spleen_M22.atac_peak_61934	49	.	4.26175	7.15288	4.91588
17	19251381	19251734	Spleen_M22.atac_peak_61935	32	.	3.56383	5.25369	3.21228
17	19266109	19266998	Spleen_M22.atac_peak_61936	19	.	2.95268	3.74258	1.935
17	19278881	19279081	Spleen_M22.atac_peak_61937	13	.	2.42745	2.84601	1.30019
17	19292059	19292355	Spleen_M22.atac_peak_61938	25	.	3.18154	4.45987	2.54357
17	19305823	19306518	Spleen_M22.atac_peak_61939	23	.	3.18615	4.2967	2.38841
17	19334982	19336176	Spleen_M22.atac_peak_61940	26	.	3.29149	4.56278	2.61723
17	19344213	19345364	Spleen_M22.atac_peak_61941	25	.	3.27945	4.53271	2.5915
17	19389702	19391556	Spleen_M22.atac_peak_61942	17	.	2.78967	3.44048	1.75388
17	19415005	19415867	Spleen_M22.atac_peak_61943	115	.	5.95082	13.9787	11.5134
17	19426285	19427125	Spleen_M22.atac_peak_61944	47	.	4.1046	6.91928	4.78874
17	19457955	19458255	Spleen_M22.atac_peak_61945	122	.	6.64351	14.888	12.262
17	19462630	19462872	Spleen_M22.atac_peak_61946	46	.	4.17434	6.90647	4.69286
17	19476398	19477408	Spleen_M22.atac_peak_61947	25	.	3.255	4.45531	2.5157
17	19480664	19480916	Spleen_M22.atac_peak_61948	65	.	4.77531	8.95068	6.59641
17	19482639	19482887	Spleen_M22.atac_peak_61949	53	.	4.43212	7.61044	5.32291
17	19488107	19489059	Spleen_M22.atac_peak_61950	31	.	3.211	5.07154	3.11981
17	19492371	19493559	Spleen_M22.atac_peak_61951	23	.	2.94317	4.18582	2.32514
17	19508405	19509027	Spleen_M22.atac_peak_61952	30	.	3.539	5.14218	3.08611
17	19520665	19522748	Spleen_M22.atac_peak_61953	25	.	3.23148	4.43109	2.52323
17	19526511	19526832	Spleen_M22.atac_peak_61954	21	.	3.06452	4.02025	2.18054
17	19548491	19549669	Spleen_M22.atac_peak_61955	17	.	2.87184	3.55654	1.78685
17	19565464	19566110	Spleen_M22.atac_peak_61956	13	.	2.37164	2.89342	1.32918
17	19567087	19567336	Spleen_M22.atac_peak_61957	75	.	4.55321	9.97577	7.5602
17	19579993	19580756	Spleen_M22.atac_peak_61958	15	.	2.70394	3.19152	1.51025
17	19589654	19590006	Spleen_M22.atac_peak_61959	14	.	2.65541	3.08734	1.43223
17	19600594	19600943	Spleen_M22.atac_peak_61960	19	.	2.98395	3.81478	1.9926
17	19614024	19614229	Spleen_M22.atac_peak_61961	34	.	3.48081	5.55632	3.4533
17	19615664	19615879	Spleen_M22.atac_peak_61962	17	.	2.66089	3.44007	1.73032
17	19618044	19618298	Spleen_M22.atac_peak_61963	34	.	3.46463	5.56223	3.48082
17	19621182	19621511	Spleen_M22.atac_peak_61964	14	.	2.65507	3.08662	1.43169
17	19666796	19667939	Spleen_M22.atac_peak_61965	93	.	5.59195	11.7486	9.37478
17	19692145	19692459	Spleen_M22.atac_peak_61966	22	.	3.12097	4.13543	2.25197
17	19718584	19719197	Spleen_M22.atac_peak_61967	15	.	2.67206	3.17753	1.54946
17	19730416	19730967	Spleen_M22.atac_peak_61968	22	.	3.11014	4.10641	2.22585
17	19738978	19739945	Spleen_M22.atac_peak_61969	19	.	2.9641	3.77155	1.95994
17	19748942	19749175	Spleen_M22.atac_peak_61970	61	.	4.74638	8.53448	6.18329
17	19771097	19772354	Spleen_M22.atac_peak_61971	20	.	2.97996	3.81647	2.00151
17	19795537	19796839	Spleen_M22.atac_peak_61972	20	.	2.96822	3.80337	2.00067
17	19813878	19815463	Spleen_M22.atac_peak_61973	15	.	2.74138	3.27186	1.57042
17	19886335	19887246	Spleen_M22.atac_peak_61974	22	.	3.08104	4.09061	2.24921
17	19902608	19903220	Spleen_M22.atac_peak_61975	32	.	3.45782	5.21034	3.23628
17	19936496	19937372	Spleen_M22.atac_peak_61976	33	.	3.37238	5.35321	3.342
17	19948916	19949137	Spleen_M22.atac_peak_61977	33	.	3.62761	5.397	3.32471
17	19973283	19975838	Spleen_M22.atac_peak_61978	96	.	4.93733	11.814	9.69837
17	19986977	19987399	Spleen_M22.atac_peak_61979	32	.	3.61526	5.35489	3.28116
17	19994757	19995016	Spleen_M22.atac_peak_61980	31	.	3.57764	5.25267	3.18927
17	19999804	20001093	Spleen_M22.atac_peak_61981	20	.	2.9144	3.77974	2.02093
17	20106030	20106395	Spleen_M22.atac_peak_61982	47	.	4.20312	6.96386	4.73409
17	20139435	20139928	Spleen_M22.atac_peak_61983	21	.	3.09112	4.04821	2.16961
17	20151182	20152130	Spleen_M22.atac_peak_61984	21	.	3.07807	4.03415	2.16964
17	20169467	20169667	Spleen_M22.atac_peak_61985	22	.	3.08554	4.07522	2.21893
17	20175172	20175611	Spleen_M22.atac_peak_61986	23	.	3.15128	4.23393	2.35072
17	20191681	20192161	Spleen_M22.atac_peak_61987	22	.	3.11667	4.13723	2.27277
17	20205516	20205716	Spleen_M22.atac_peak_61988	32	.	3.60128	5.33719	3.2774
17	20283164	20283396	Spleen_M22.atac_peak_61989	26	.	3.31086	4.63837	2.6982
17	20287674	20289129	Spleen_M22.atac_peak_61990	53	.	3.83319	7.51603	5.39259
17	20300165	20300595	Spleen_M22.atac_peak_61991	20	.	3.00438	3.87906	2.05584
17	20304245	20304485	Spleen_M22.atac_peak_61992	28	.	3.3952	4.79808	2.80265
17	20312119	20312701	Spleen_M22.atac_peak_61993	14	.	2.66279	3.10319	1.4441
17	20329196	20330166	Spleen_M22.atac_peak_61994	28	.	3.41427	4.87299	2.88395
17	20364811	20365117	Spleen_M22.atac_peak_61995	17	.	2.85731	3.53755	1.78132
17	20385865	20386108	Spleen_M22.atac_peak_61996	18	.	2.87893	3.5813	1.81217
17	20392307	20392633	Spleen_M22.atac_peak_61997	23	.	3.15939	4.21702	2.3123
17	20407537	20407746	Spleen_M22.atac_peak_61998	20	.	3.04263	3.94793	2.09753
17	20442824	20444802	Spleen_M22.atac_peak_61999	17	.	2.77557	3.46495	1.75955
17	20464907	20465768	Spleen_M22.atac_peak_62000	14	.	2.67165	3.12221	1.45834
17	20504115	20504348	Spleen_M22.atac_peak_62001	42	.	3.99284	6.37957	4.20408
17	20536597	20536997	Spleen_M22.atac_peak_62002	196	.	8.50021	22.4515	19.6724
17	20541949	20542702	Spleen_M22.atac_peak_62003	36	.	3.79648	5.82505	3.69313
17	20574453	20575101	Spleen_M22.atac_peak_62004	16	.	2.77171	3.34056	1.62435
17	20619816	20620395	Spleen_M22.atac_peak_62005	95	.	5.81969	12.0638	9.55237
17	20627398	20627744	Spleen_M22.atac_peak_62006	69	.	4.99135	9.31482	6.91937
17	20820184	20820632	Spleen_M22.atac_peak_62007	20	.	3.00458	3.85766	2.02374
17	20845111	20846483	Spleen_M22.atac_peak_62008	30	.	3.46346	5.05176	3.0702
17	20871706	20872012	Spleen_M22.atac_peak_62009	21	.	3.04715	3.9675	2.1193
17	20893636	20895638	Spleen_M22.atac_peak_62010	24	.	3.18331	4.30153	2.40037
17	20933519	20934146	Spleen_M22.atac_peak_62011	14	.	2.63799	3.04997	1.40424
17	20941390	20941867	Spleen_M22.atac_peak_62012	20	.	3.0216	3.91829	2.087
17	20999950	21000710	Spleen_M22.atac_peak_62013	31	.	3.55351	5.22192	3.18167
17	21017864	21018183	Spleen_M22.atac_peak_62014	54	.	4.44352	7.74011	5.48541
17	21024513	21024762	Spleen_M22.atac_peak_62015	17	.	2.8525	3.51823	1.76037
17	21032040	21033085	Spleen_M22.atac_peak_62016	18	.	2.9197	3.67404	1.88526
17	21118457	21119017	Spleen_M22.atac_peak_62017	25	.	3.27638	4.4988	2.54567
17	21163031	21163582	Spleen_M22.atac_peak_62018	21	.	3.07867	4.03617	2.1715
17	21179749	21180626	Spleen_M22.atac_peak_62019	25	.	3.24603	4.47	2.55164
17	21196012	21196255	Spleen_M22.atac_peak_62020	58	.	4.62343	8.19685	5.87757
17	21203764	21205055	Spleen_M22.atac_peak_62021	20	.	3.01359	3.91482	2.09459
17	21209210	21209471	Spleen_M22.atac_peak_62022	22	.	3.09731	4.08427	2.21344
17	21267507	21268123	Spleen_M22.atac_peak_62023	18	.	2.89735	3.61139	1.82801
17	21276791	21277081	Spleen_M22.atac_peak_62024	50	.	4.29963	7.26213	5.01912
17	21325298	21325814	Spleen_M22.atac_peak_62025	21	.	3.04991	3.974	2.12473
17	21335189	21335517	Spleen_M22.atac_peak_62026	25	.	3.2832	4.53481	2.58873
17	21357268	21357519	Spleen_M22.atac_peak_62027	27	.	3.36902	4.76406	2.79389
17	21361277	21361586	Spleen_M22.atac_peak_62028	18	.	2.88243	3.58182	1.80757
17	21393772	21393972	Spleen_M22.atac_peak_62029	26	.	3.32974	4.64176	2.67391
17	21401435	21402023	Spleen_M22.atac_peak_62030	15	.	2.70248	3.18837	1.50789
17	21403542	21403887	Spleen_M22.atac_peak_62031	18	.	2.91598	3.65244	1.85949
17	21410576	21411138	Spleen_M22.atac_peak_62032	27	.	3.36095	4.7174	2.73697
17	21412682	21413114	Spleen_M22.atac_peak_62033	14	.	2.64047	3.095	1.48999
17	21425589	21427488	Spleen_M22.atac_peak_62034	23	.	3.15168	4.2174	2.32525
17	21433048	21433248	Spleen_M22.atac_peak_62035	26	.	3.31068	4.57353	2.6024
17	21448323	21449924	Spleen_M22.atac_peak_62036	39	.	3.83989	6.02247	3.91308
17	21461248	21461468	Spleen_M22.atac_peak_62037	24	.	3.24398	4.42478	2.48707
17	21502979	21503214	Spleen_M22.atac_peak_62038	14	.	2.64272	3.06012	1.41184
17	21548951	21549772	Spleen_M22.atac_peak_62039	22	.	3.09561	4.12268	2.27365
17	21586860	21587311	Spleen_M22.atac_peak_62040	28	.	3.39022	4.81657	2.8383
17	21595438	21596216	Spleen_M22.atac_peak_62041	18	.	2.91789	3.66603	1.87622
17	21612930	21613504	Spleen_M22.atac_peak_62042	30	.	3.5075	5.10725	3.08936
17	21694595	21695065	Spleen_M22.atac_peak_62043	14	.	2.66152	3.10047	1.44206
17	21707315	21707945	Spleen_M22.atac_peak_62044	13	.	2.58417	2.96351	1.39993
17	21710951	21711641	Spleen_M22.atac_peak_62045	14	.	2.63799	3.04997	1.40424
17	21741218	21742077	Spleen_M22.atac_peak_62046	20	.	3.0002	3.85109	2.02842
17	21749083	21750023	Spleen_M22.atac_peak_62047	17	.	2.84246	3.50325	1.75398
17	21757890	21758598	Spleen_M22.atac_peak_62048	21	.	3.03617	3.94562	2.10458
17	21768435	21768635	Spleen_M22.atac_peak_62049	26	.	3.34293	4.66134	2.68189
17	21804569	21805608	Spleen_M22.atac_peak_62050	22	.	3.10271	4.0987	2.22652
17	21839404	21839604	Spleen_M22.atac_peak_62051	18	.	2.87541	3.57032	1.80143
17	21899405	21900071	Spleen_M22.atac_peak_62052	18	.	2.90089	3.6207	1.83617
17	21999193	21999416	Spleen_M22.atac_peak_62053	25	.	3.27942	4.51215	2.56096
17	22014957	22015835	Spleen_M22.atac_peak_62054	16	.	2.80867	3.42552	1.69194
17	22041309	22041797	Spleen_M22.atac_peak_62055	23	.	3.15864	4.24262	2.35174
17	22095065	22095649	Spleen_M22.atac_peak_62056	41	.	3.9425	6.26716	4.11606
17	22129573	22130161	Spleen_M22.atac_peak_62057	14	.	2.65603	3.08869	1.43324
17	22144163	22144363	Spleen_M22.atac_peak_62058	19	.	2.93407	3.70354	1.90639
17	22198748	22199052	Spleen_M22.atac_peak_62059	14	.	2.67099	3.1282	1.47929
17	22200650	22201078	Spleen_M22.atac_peak_62060	16	.	2.77623	3.34849	1.62906
17	22219137	22219963	Spleen_M22.atac_peak_62061	17	.	2.83506	3.4731	1.72126
17	22240214	22240456	Spleen_M22.atac_peak_62062	57	.	4.56865	8.02486	5.71777
17	22276078	22276344	Spleen_M22.atac_peak_62063	34	.	3.69033	5.55596	3.4615
17	22307249	22308396	Spleen_M22.atac_peak_62064	37	.	3.76253	5.79549	3.70016
17	22316896	22317453	Spleen_M22.atac_peak_62065	25	.	3.27115	4.51196	2.57388
17	22367034	22367551	Spleen_M22.atac_peak_62066	43	.	4.03674	6.52211	4.34431
17	22437419	22437772	Spleen_M22.atac_peak_62067	16	.	2.7868	3.37081	1.64553
17	22475821	22477122	Spleen_M22.atac_peak_62068	14	.	2.63799	3.04997	1.40424
17	22498248	22498591	Spleen_M22.atac_peak_62069	24	.	3.24756	4.42068	2.47509
17	22500063	22500322	Spleen_M22.atac_peak_62070	41	.	3.94624	6.29636	4.15064
17	22515779	22516561	Spleen_M22.atac_peak_62071	21	.	3.06483	4.00141	2.14184
17	22538550	22538774	Spleen_M22.atac_peak_62072	17	.	2.87022	3.55561	1.78792
17	22567061	22567300	Spleen_M22.atac_peak_62073	21	.	3.09519	4.06813	2.19277
17	22623529	22624491	Spleen_M22.atac_peak_62074	30	.	3.52494	5.1196	3.07508
17	22655843	22657184	Spleen_M22.atac_peak_62075	34	.	3.67065	5.54156	3.47023
17	22680042	22680836	Spleen_M22.atac_peak_62076	23	.	3.15074	4.23025	2.34609
17	22687767	22688567	Spleen_M22.atac_peak_62077	29	.	3.46091	4.97513	2.96171
17	22743770	22744027	Spleen_M22.atac_peak_62078	21	.	3.06765	4.0121	2.15358
17	22786142	22787039	Spleen_M22.atac_peak_62079	30	.	3.47743	5.04385	3.03744
17	22798295	22798691	Spleen_M22.atac_peak_62080	22	.	3.12094	4.14484	2.26634
17	22800688	22801065	Spleen_M22.atac_peak_62081	61	.	4.65167	8.41302	6.13412
17	22813367	22813970	Spleen_M22.atac_peak_62082	22	.	3.14573	4.18345	2.28404
17	22866821	22867091	Spleen_M22.atac_peak_62083	23	.	3.17104	4.24818	2.34019
17	22917858	22918132	Spleen_M22.atac_peak_62084	16	.	2.80884	3.42407	1.68954
17	22922464	22923302	Spleen_M22.atac_peak_62085	16	.	2.81261	3.43145	1.69457
17	22930282	22930486	Spleen_M22.atac_peak_62086	24	.	3.24002	4.41075	2.47248
17	22943960	22944355	Spleen_M22.atac_peak_62087	22	.	3.10336	4.09745	2.22345
17	22975497	22976032	Spleen_M22.atac_peak_62088	14	.	2.63799	3.04997	1.40424
17	22996118	22996322	Spleen_M22.atac_peak_62089	31	.	3.56043	5.19107	3.12481
17	23033745	23034194	Spleen_M22.atac_peak_62090	56	.	4.45539	7.9503	5.65432
17	23038197	23038592	Spleen_M22.atac_peak_62091	21	.	3.05413	3.99438	2.14846
17	23047264	23048089	Spleen_M22.atac_peak_62092	21	.	3.07072	4.01499	2.15259
17	23088102	23088886	Spleen_M22.atac_peak_62093	14	.	2.66188	3.10123	1.44263
17	23143081	23143298	Spleen_M22.atac_peak_62094	30	.	3.51327	5.09435	3.05602
17	23150150	23150863	Spleen_M22.atac_peak_62095	16	.	2.79141	3.37974	1.65157
17	23183848	23185532	Spleen_M22.atac_peak_62096	19	.	2.96774	3.78021	1.96703
17	23229141	23229863	Spleen_M22.atac_peak_62097	19	.	2.95753	3.75373	1.94391
17	23240226	23240586	Spleen_M22.atac_peak_62098	31	.	3.53333	5.17421	3.14312
17	23282823	23283773	Spleen_M22.atac_peak_62099	21	.	3.08125	4.04883	2.1863
17	23295724	23296195	Spleen_M22.atac_peak_62100	15	.	2.73243	3.25265	1.55604
17	23319396	23319596	Spleen_M22.atac_peak_62101	21	.	3.04982	3.96426	2.11062
17	23380015	23380215	Spleen_M22.atac_peak_62102	20	.	2.97662	3.84057	2.04854
17	23382203	23382738	Spleen_M22.atac_peak_62103	29	.	3.37158	4.95308	2.97435
17	23419371	23419768	Spleen_M22.atac_peak_62104	21	.	3.09688	4.06343	2.18312
17	23478048	23478406	Spleen_M22.atac_peak_62105	29	.	3.37833	4.90075	2.90847
17	23482452	23483561	Spleen_M22.atac_peak_62106	30	.	3.38866	5.03987	3.04434
17	23505903	23506149	Spleen_M22.atac_peak_62107	17	.	2.87142	3.56112	1.79407
17	23510306	23510686	Spleen_M22.atac_peak_62108	28	.	3.42144	4.87344	2.87321
17	23542302	23542510	Spleen_M22.atac_peak_62109	39	.	3.92881	6.16744	3.9925
17	23558725	23559655	Spleen_M22.atac_peak_62110	26	.	3.22776	4.58179	2.66412
17	23563792	23565008	Spleen_M22.atac_peak_62111	14	.	2.55416	3.0676	1.44809
17	23566980	23567180	Spleen_M22.atac_peak_62112	14	.	2.66336	3.10441	1.44501
17	23571154	23571461	Spleen_M22.atac_peak_62113	31	.	3.54217	5.16871	3.12057
17	23590588	23590942	Spleen_M22.atac_peak_62114	22	.	3.10156	4.08531	2.20824
17	23640208	23640495	Spleen_M22.atac_peak_62115	33	.	3.62724	5.42924	3.37252
17	23688020	23688262	Spleen_M22.atac_peak_62116	15	.	2.74049	3.26996	1.569
17	23701043	23701332	Spleen_M22.atac_peak_62117	14	.	2.63799	3.04997	1.40424
17	23727310	23727776	Spleen_M22.atac_peak_62118	15	.	2.75797	3.30746	1.59709
17	23757628	23758533	Spleen_M22.atac_peak_62119	23	.	3.18318	4.29875	2.39638
17	23773691	23774246	Spleen_M22.atac_peak_62120	33	.	3.63299	5.38775	3.30237
17	23803132	23804062	Spleen_M22.atac_peak_62121	31	.	3.48351	5.09643	3.10505
17	23889513	23889713	Spleen_M22.atac_peak_62122	24	.	3.22272	4.36719	2.43517
17	23890641	23891189	Spleen_M22.atac_peak_62123	21	.	3.06946	4.00914	2.14587
17	23895437	23896026	Spleen_M22.atac_peak_62124	14	.	2.68364	3.14795	1.47762
17	23898359	23898914	Spleen_M22.atac_peak_62125	15	.	2.73418	3.2588	1.56626
17	23901698	23902001	Spleen_M22.atac_peak_62126	37	.	3.8085	5.86627	3.73434
17	23964199	23965098	Spleen_M22.atac_peak_62127	21	.	3.09098	4.05645	2.18206
17	23998317	23998728	Spleen_M22.atac_peak_62128	20	.	3.01546	3.89086	2.05591
17	24016453	24017837	Spleen_M22.atac_peak_62129	35	.	3.63852	5.58944	3.52682
17	24057162	24058085	Spleen_M22.atac_peak_62130	30	.	3.38632	5.01469	3.02675
17	24061130	24061418	Spleen_M22.atac_peak_62131	37	.	3.77861	5.87306	3.7725
17	24090809	24092983	Spleen_M22.atac_peak_62132	46	.	3.86542	6.77142	4.67007
17	24107408	24107921	Spleen_M22.atac_peak_62133	26	.	3.2896	4.56179	2.61883
17	24131424	24131932	Spleen_M22.atac_peak_62134	23	.	3.17442	4.26437	2.35905
17	24159113	24159540	Spleen_M22.atac_peak_62135	14	.	2.63799	3.04997	1.40424
17	24165707	24166111	Spleen_M22.atac_peak_62136	15	.	2.72694	3.24087	1.54721
17	24179259	24179459	Spleen_M22.atac_peak_62137	21	.	3.0674	4.01083	2.15186
17	24198757	24198978	Spleen_M22.atac_peak_62138	24	.	3.21396	4.35359	2.42883
17	24252443	24253389	Spleen_M22.atac_peak_62139	26	.	3.25853	4.52483	2.61442
17	24256535	24256842	Spleen_M22.atac_peak_62140	14	.	2.63097	3.03871	1.40424
17	24270014	24270745	Spleen_M22.atac_peak_62141	16	.	2.80685	3.41923	1.68552
17	24275305	24275652	Spleen_M22.atac_peak_62142	22	.	3.1455	4.18834	2.2919
17	24321164	24321446	Spleen_M22.atac_peak_62143	18	.	2.91071	3.65942	1.87808
17	24402568	24402768	Spleen_M22.atac_peak_62144	36	.	3.78552	5.80822	3.68531
17	24406790	24407789	Spleen_M22.atac_peak_62145	21	.	3.07047	4.01639	2.15516
17	24414239	24415093	Spleen_M22.atac_peak_62146	17	.	2.83967	3.48988	1.73858
17	24465203	24466502	Spleen_M22.atac_peak_62147	35	.	3.63342	5.52694	3.50258
17	24498271	24498818	Spleen_M22.atac_peak_62148	21	.	3.07941	4.0478	2.18787
17	24528407	24528607	Spleen_M22.atac_peak_62149	19	.	2.94723	3.73008	1.92504
17	24539735	24539935	Spleen_M22.atac_peak_62150	28	.	3.44551	4.90682	2.88435
17	24577032	24577395	Spleen_M22.atac_peak_62151	41	.	3.96951	6.32948	4.16641
17	24582749	24583717	Spleen_M22.atac_peak_62152	40	.	3.78864	6.0958	4.05145
17	24596669	24596910	Spleen_M22.atac_peak_62153	21	.	3.05274	3.98337	2.13396
17	24660235	24661260	Spleen_M22.atac_peak_62154	19	.	2.97149	3.78814	1.97275
17	24725632	24726551	Spleen_M22.atac_peak_62155	20	.	3.02485	3.92294	2.08852
17	24739104	24739690	Spleen_M22.atac_peak_62156	19	.	2.96022	3.75877	1.94697
17	24747324	24747587	Spleen_M22.atac_peak_62157	16	.	2.80928	3.42541	1.69093
17	24752948	24753930	Spleen_M22.atac_peak_62158	21	.	3.04159	3.96009	2.11742
17	24771734	24771983	Spleen_M22.atac_peak_62159	21	.	3.07707	4.04358	2.18503
17	24798268	24799493	Spleen_M22.atac_peak_62160	15	.	2.70758	3.19932	1.5161
17	24820752	24821000	Spleen_M22.atac_peak_62161	26	.	3.34744	4.67747	2.69903
17	24824917	24825364	Spleen_M22.atac_peak_62162	14	.	2.63799	3.04997	1.40424
17	24834715	24835081	Spleen_M22.atac_peak_62163	26	.	3.29309	4.56853	2.62318
17	24841858	24842250	Spleen_M22.atac_peak_62164	105	.	6.12317	13.0802	10.5286
17	24880893	24881465	Spleen_M22.atac_peak_62165	24	.	3.18297	4.3052	2.40609
17	24891189	24891574	Spleen_M22.atac_peak_62166	29	.	3.40421	4.87425	2.90192
17	24893083	24893354	Spleen_M22.atac_peak_62167	110	.	6.29701	13.6143	11.0154
17	24917404	24918102	Spleen_M22.atac_peak_62168	61	.	4.65629	8.45292	6.17433
17	24924585	24925167	Spleen_M22.atac_peak_62169	14	.	2.638	3.04997	1.40424
17	24950182	24950959	Spleen_M22.atac_peak_62170	15	.	2.72804	3.24451	1.55083
17	24986240	24986440	Spleen_M22.atac_peak_62171	23	.	3.14508	4.19487	2.30223
17	25004203	25004505	Spleen_M22.atac_peak_62172	19	.	2.95747	3.75859	1.95135
17	25010145	25011674	Spleen_M22.atac_peak_62173	13	.	2.4818	2.94049	1.36548
17	25021071	25021797	Spleen_M22.atac_peak_62174	15	.	2.74415	3.28812	1.59212
17	25067897	25069551	Spleen_M22.atac_peak_62175	14	.	2.08532	3.09789	1.47292
17	25071115	25072362	Spleen_M22.atac_peak_62176	88	.	3.42758	11.0521	8.83662
17	25073527	25073816	Spleen_M22.atac_peak_62177	80	.	3.71195	10.426	8.02837
17	25113478	25113794	Spleen_M22.atac_peak_62178	15	.	2.71563	3.2166	1.52903
17	25153821	25154193	Spleen_M22.atac_peak_62179	15	.	2.73935	3.26751	1.56716
17	25176111	25176329	Spleen_M22.atac_peak_62180	32	.	3.61279	5.33929	3.26235
17	25268877	25270078	Spleen_M22.atac_peak_62181	20	.	2.99892	3.84997	2.0212
17	25304344	25305605	Spleen_M22.atac_peak_62182	37	.	3.78305	5.82422	3.71166
17	25356767	25357178	Spleen_M22.atac_peak_62183	14	.	2.63799	3.04997	1.40424
17	25440935	25441859	Spleen_M22.atac_peak_62184	24	.	3.17429	4.30243	2.41581
17	25461104	25461379	Spleen_M22.atac_peak_62185	17	.	2.86355	3.54124	1.77712
17	25478045	25479101	Spleen_M22.atac_peak_62186	23	.	2.87174	4.2328	2.38511
17	25481007	25481900	Spleen_M22.atac_peak_62187	16	.	2.64624	3.33471	1.65847
17	25499377	25499970	Spleen_M22.atac_peak_62188	17	.	2.81522	3.43914	1.70178
17	25524636	25524966	Spleen_M22.atac_peak_62189	137	.	7.02843	16.413	13.7544
17	25533705	25534061	Spleen_M22.atac_peak_62190	60	.	4.67412	8.35896	6.02872
17	25567334	25568209	Spleen_M22.atac_peak_62191	28	.	3.38404	4.8291	2.86635
17	25572786	25573080	Spleen_M22.atac_peak_62192	29	.	3.45779	4.95209	2.93247
17	25588859	25589495	Spleen_M22.atac_peak_62193	26	.	3.30869	4.58303	2.61973
17	25602957	25603157	Spleen_M22.atac_peak_62194	15	.	2.73255	3.2529	1.55623
17	25622527	25623074	Spleen_M22.atac_peak_62195	24	.	3.2043	4.34278	2.42822
17	25650108	25650607	Spleen_M22.atac_peak_62196	17	.	2.837	3.47833	1.72592
17	25659885	25660140	Spleen_M22.atac_peak_62197	33	.	3.64147	5.43056	3.35276
17	25668392	25668789	Spleen_M22.atac_peak_62198	15	.	2.72463	3.23688	1.54489
17	25724551	25725131	Spleen_M22.atac_peak_62199	20	.	2.99764	3.85014	2.02359
17	25805878	25806105	Spleen_M22.atac_peak_62200	41	.	3.98605	6.32473	4.13469
17	25819830	25820688	Spleen_M22.atac_peak_62201	17	.	2.83951	3.49166	1.74138
17	25834907	25835141	Spleen_M22.atac_peak_62202	16	.	2.77338	3.34055	1.62187
17	25853086	25853286	Spleen_M22.atac_peak_62203	34	.	3.69173	5.58229	3.49866
17	25876731	25877329	Spleen_M22.atac_peak_62204	21	.	3.05152	3.99547	2.15421
17	25886239	25887150	Spleen_M22.atac_peak_62205	27	.	3.39076	4.77759	2.77901
17	25959285	25959766	Spleen_M22.atac_peak_62206	44	.	4.08892	6.67888	4.4876
17	25993150	25993434	Spleen_M22.atac_peak_62207	39	.	3.87855	6.09083	3.95539
17	26009918	26010871	Spleen_M22.atac_peak_62208	21	.	3.03861	3.96869	2.13504
17	26046902	26047247	Spleen_M22.atac_peak_62209	17	.	2.86262	3.5376	1.77326
17	26072999	26073943	Spleen_M22.atac_peak_62210	25	.	3.28875	4.52196	2.56036
17	26085804	26086266	Spleen_M22.atac_peak_62211	15	.	2.7357	3.25967	1.56129
17	26111893	26113069	Spleen_M22.atac_peak_62212	40	.	3.36032	6.11722	4.02605
17	26127726	26128437	Spleen_M22.atac_peak_62213	21	.	3.01406	3.94274	2.13088
17	26131989	26133003	Spleen_M22.atac_peak_62214	22	.	3.05781	4.07793	2.25588
17	26160241	26161292	Spleen_M22.atac_peak_62215	14	.	2.57151	3.05108	1.43021
17	26163483	26164492	Spleen_M22.atac_peak_62216	20	.	2.77132	3.78456	2.00349
17	26239855	26240674	Spleen_M22.atac_peak_62217	32	.	3.58354	5.26939	3.2043
17	26243109	26243557	Spleen_M22.atac_peak_62218	11	.	2.39227	2.69239	1.1594
17	26256000	26256200	Spleen_M22.atac_peak_62219	19	.	2.988	3.81253	1.98319
17	26270812	26271290	Spleen_M22.atac_peak_62220	35	.	3.67309	5.57292	3.51206
17	26423146	26423466	Spleen_M22.atac_peak_62221	31	.	3.55593	5.18201	3.11855
17	26441218	26441549	Spleen_M22.atac_peak_62222	19	.	2.98566	3.8138	1.98851
17	26453814	26455167	Spleen_M22.atac_peak_62223	47	.	3.95411	6.89265	4.76182
17	26471575	26472254	Spleen_M22.atac_peak_62224	29	.	3.42823	4.96251	2.99402
17	26528703	26528903	Spleen_M22.atac_peak_62225	19	.	2.95895	3.75064	1.93715
17	26540841	26541271	Spleen_M22.atac_peak_62226	15	.	2.72158	3.22937	1.5386
17	26566745	26567281	Spleen_M22.atac_peak_62227	27	.	3.36356	4.71578	2.73045
17	26585229	26585608	Spleen_M22.atac_peak_62228	20	.	3.01279	3.8796	2.04338
17	26600673	26601811	Spleen_M22.atac_peak_62229	12	.	2.43739	2.81605	1.26814
17	26606572	26606833	Spleen_M22.atac_peak_62230	29	.	3.46791	5.00377	2.99354
17	26610380	26611165	Spleen_M22.atac_peak_62231	22	.	3.09779	4.12304	2.27084
17	26631937	26632197	Spleen_M22.atac_peak_62232	57	.	4.55336	8.00983	5.709
17	26640646	26640894	Spleen_M22.atac_peak_62233	33	.	3.61779	5.39347	3.33505
17	26650519	26651320	Spleen_M22.atac_peak_62234	27	.	3.35219	4.72173	2.75733
17	26718058	26718775	Spleen_M22.atac_peak_62235	15	.	2.72818	3.24354	1.54921
17	26732840	26733071	Spleen_M22.atac_peak_62236	25	.	3.2699	4.49793	2.55503
17	26738763	26739238	Spleen_M22.atac_peak_62237	22	.	3.12889	4.1501	2.26142
17	26837791	26838201	Spleen_M22.atac_peak_62238	14	.	2.63799	3.04997	1.40424
17	26852329	26853276	Spleen_M22.atac_peak_62239	33	.	3.60222	5.41231	3.38352
17	26875778	26876369	Spleen_M22.atac_peak_62240	58	.	4.61389	8.19832	5.88702
17	26892202	26892481	Spleen_M22.atac_peak_62241	16	.	2.77486	3.34877	1.6315
17	26917800	26918173	Spleen_M22.atac_peak_62242	17	.	2.86779	3.55641	1.79267
17	26934968	26935604	Spleen_M22.atac_peak_62243	24	.	3.16894	4.31352	2.42092
17	26939860	26940390	Spleen_M22.atac_peak_62244	39	.	3.8879	6.075	3.92199
17	26968292	26969613	Spleen_M22.atac_peak_62245	17	.	2.85174	3.51621	1.7586
17	27028178	27028609	Spleen_M22.atac_peak_62246	18	.	2.90133	3.6382	1.8611
17	27056826	27057553	Spleen_M22.atac_peak_62247	29	.	3.43554	4.92176	2.92253
17	27093136	27093420	Spleen_M22.atac_peak_62248	33	.	3.58028	5.34562	3.32066
17	27111757	27113334	Spleen_M22.atac_peak_62249	13	.	2.52912	2.97946	1.37257
17	27121416	27122186	Spleen_M22.atac_peak_62250	23	.	3.1364	4.19142	2.31089
17	27160578	27161719	Spleen_M22.atac_peak_62251	14	.	2.63799	3.04997	1.40424
17	27219193	27219441	Spleen_M22.atac_peak_62252	38	.	3.84979	5.99125	3.86146
17	27222032	27222455	Spleen_M22.atac_peak_62253	14	.	2.57249	3.0242	1.41586
17	27224532	27225502	Spleen_M22.atac_peak_62254	48	.	4.1998	7.02335	4.8144
17	27240620	27240842	Spleen_M22.atac_peak_62255	29	.	3.47112	5.01115	2.99919
17	27277331	27277531	Spleen_M22.atac_peak_62256	30	.	3.52465	5.12323	3.0808
17	27342050	27343561	Spleen_M22.atac_peak_62257	22	.	3.13903	4.17821	2.28697
17	27347662	27348661	Spleen_M22.atac_peak_62258	15	.	2.70011	3.20133	1.52329
17	27350100	27350317	Spleen_M22.atac_peak_62259	35	.	3.71305	5.68649	3.59056
17	27353471	27353680	Spleen_M22.atac_peak_62260	27	.	3.38532	4.75561	2.7562
17	27361716	27361933	Spleen_M22.atac_peak_62261	38	.	3.85201	5.99864	3.86371
17	27446940	27447253	Spleen_M22.atac_peak_62262	28	.	3.38915	4.81785	2.842
17	27460355	27460931	Spleen_M22.atac_peak_62263	20	.	2.87014	3.77836	2.00315
17	27464636	27465148	Spleen_M22.atac_peak_62264	31	.	3.46906	5.18316	3.17732
17	27483643	27484157	Spleen_M22.atac_peak_62265	16	.	2.77234	3.3383	1.62019
17	27504021	27504326	Spleen_M22.atac_peak_62266	49	.	4.31401	7.20919	4.92307
17	27578104	27578304	Spleen_M22.atac_peak_62267	26	.	3.30824	4.58069	2.62028
17	27582090	27582605	Spleen_M22.atac_peak_62268	84	.	5.44965	10.9549	8.49927
17	27607307	27607510	Spleen_M22.atac_peak_62269	26	.	3.33828	4.64542	2.66567
17	27620945	27621662	Spleen_M22.atac_peak_62270	22	.	3.09613	4.10688	2.24921
17	27624939	27625139	Spleen_M22.atac_peak_62271	16	.	2.76408	3.32345	1.61103
17	27636604	27637463	Spleen_M22.atac_peak_62272	25	.	3.27236	4.51494	2.57918
17	27642759	27642959	Spleen_M22.atac_peak_62273	11	.	2.37767	2.6642	1.13665
17	27644653	27644954	Spleen_M22.atac_peak_62274	25	.	3.17698	4.38881	2.51786
17	27646164	27646480	Spleen_M22.atac_peak_62275	21	.	3.04468	3.98534	2.17109
17	27725901	27726819	Spleen_M22.atac_peak_62276	17	.	2.85854	3.52676	1.7637
17	27728974	27729426	Spleen_M22.atac_peak_62277	29	.	3.43744	4.95783	2.98882
17	27914500	27915007	Spleen_M22.atac_peak_62278	17	.	2.86054	3.53637	1.77456
17	27956692	27957491	Spleen_M22.atac_peak_62279	21	.	3.08284	4.04847	2.18334
17	28001941	28002348	Spleen_M22.atac_peak_62280	26	.	3.3056	4.57254	2.60929
17	28012121	28012338	Spleen_M22.atac_peak_62281	19	.	2.96757	3.7695	1.95151
17	28016386	28016871	Spleen_M22.atac_peak_62282	31	.	3.56628	5.21776	3.15543
17	28036290	28036631	Spleen_M22.atac_peak_62283	14	.	2.69257	3.16711	1.49197
17	28056424	28056624	Spleen_M22.atac_peak_62284	17	.	2.87186	3.56407	1.79783
17	28062560	28063553	Spleen_M22.atac_peak_62285	35	.	3.71794	5.65702	3.56685
17	28080534	28080822	Spleen_M22.atac_peak_62286	16	.	2.7812	3.36093	1.63961
17	28089353	28089553	Spleen_M22.atac_peak_62287	30	.	3.53058	5.12877	3.07969
17	28104968	28105564	Spleen_M22.atac_peak_62288	52	.	4.43158	7.58187	5.28387
17	28120886	28121086	Spleen_M22.atac_peak_62289	25	.	3.26836	4.46986	2.51526
17	28161884	28162235	Spleen_M22.atac_peak_62290	16	.	2.75931	3.34683	1.67874
17	28164436	28164775	Spleen_M22.atac_peak_62291	26	.	3.32711	4.61533	2.63866
17	28166015	28166244	Spleen_M22.atac_peak_62292	33	.	3.56417	5.35909	3.30807
17	28172649	28172918	Spleen_M22.atac_peak_62293	15	.	2.7357	3.25967	1.56129
17	28176700	28176934	Spleen_M22.atac_peak_62294	25	.	3.27557	4.51059	2.56482
17	28187695	28189336	Spleen_M22.atac_peak_62295	18	.	2.91194	3.66375	1.88466
17	28202315	28202750	Spleen_M22.atac_peak_62296	14	.	2.63799	3.04997	1.40424
17	28215496	28216221	Spleen_M22.atac_peak_62297	31	.	3.56746	5.24547	3.19462
17	28229760	28230665	Spleen_M22.atac_peak_62298	14	.	2.69295	3.16793	1.49258
17	28255375	28255661	Spleen_M22.atac_peak_62299	16	.	2.80549	3.41385	1.67981
17	28282554	28283628	Spleen_M22.atac_peak_62300	21	.	3.08852	4.05452	2.18318
17	28309660	28309866	Spleen_M22.atac_peak_62301	23	.	3.16446	4.22216	2.31196
17	28322620	28323540	Spleen_M22.atac_peak_62302	14	.	2.63799	3.04997	1.40424
17	28332156	28332369	Spleen_M22.atac_peak_62303	37	.	3.84637	5.92712	3.77425
17	28336125	28336628	Spleen_M22.atac_peak_62304	26	.	3.03305	4.5197	2.61731
17	28339178	28339982	Spleen_M22.atac_peak_62305	13	.	2.3958	2.99173	1.39242
17	28348203	28349028	Spleen_M22.atac_peak_62306	13	.	2.52322	2.91442	1.34063
17	28351798	28352008	Spleen_M22.atac_peak_62307	25	.	3.25428	4.47754	2.56489
17	28360257	28360551	Spleen_M22.atac_peak_62308	17	.	2.83502	3.47693	1.72683
17	28374532	28375446	Spleen_M22.atac_peak_62309	14	.	2.5455	3.04352	1.42615
17	28376734	28377048	Spleen_M22.atac_peak_62310	43	.	3.90419	6.47233	4.32587
17	28397184	28397482	Spleen_M22.atac_peak_62311	16	.	2.59823	3.35858	1.66802
17	28400760	28401023	Spleen_M22.atac_peak_62312	79	.	4.65372	10.3523	7.93072
17	28405325	28405525	Spleen_M22.atac_peak_62313	23	.	2.92017	4.19701	2.3332
17	28411480	28411929	Spleen_M22.atac_peak_62314	13	.	2.46887	2.89628	1.34178
17	28415741	28416478	Spleen_M22.atac_peak_62315	28	.	3.23037	4.73363	2.8111
17	28422697	28422897	Spleen_M22.atac_peak_62316	17	.	2.72941	3.46338	1.74355
17	28427852	28428428	Spleen_M22.atac_peak_62317	12	.	2.37113	2.80919	1.24086
17	28429417	28430534	Spleen_M22.atac_peak_62318	15	.	2.52569	3.24886	1.59225
17	28455793	28456753	Spleen_M22.atac_peak_62319	21	.	3.06093	4.00073	2.14706
17	28469820	28470501	Spleen_M22.atac_peak_62320	14	.	2.63799	3.04997	1.40424
17	28473325	28473602	Spleen_M22.atac_peak_62321	16	.	2.76338	3.32368	1.6124
17	28564210	28565593	Spleen_M22.atac_peak_62322	83	.	5.2397	10.6914	8.34526
17	28583172	28584352	Spleen_M22.atac_peak_62323	18	.	2.81878	3.58648	1.86559
17	28588911	28589583	Spleen_M22.atac_peak_62324	20	.	3.03858	3.94071	2.09319
17	28595836	28596131	Spleen_M22.atac_peak_62325	99	.	5.94468	12.4614	9.92971
17	28702193	28702573	Spleen_M22.atac_peak_62326	207	.	5.08818	23.6081	20.7913
17	28705903	28706600	Spleen_M22.atac_peak_62327	462	.	7.52004	49.6213	46.2748
17	28735405	28736100	Spleen_M22.atac_peak_62328	29	.	3.4511	4.93956	2.92443
17	28742587	28742798	Spleen_M22.atac_peak_62329	38	.	3.8535	6.02435	3.89679
17	28856850	28857401	Spleen_M22.atac_peak_62330	17	.	2.85911	3.52856	1.76544
17	28879056	28879664	Spleen_M22.atac_peak_62331	19	.	2.94755	3.73884	1.93753
17	28897341	28897603	Spleen_M22.atac_peak_62332	25	.	3.2719	4.49064	2.54065
17	28915428	28916336	Spleen_M22.atac_peak_62333	21	.	3.098	4.07393	2.19699
17	28933654	28933951	Spleen_M22.atac_peak_62334	16	.	2.79971	3.39936	1.66751
17	28936636	28936922	Spleen_M22.atac_peak_62335	17	.	2.82625	3.46107	1.71699
17	28941851	28942456	Spleen_M22.atac_peak_62336	14	.	2.62413	3.02773	1.40424
17	28946882	28947332	Spleen_M22.atac_peak_62337	20	.	2.85892	3.78692	2.01161
17	28954560	28955570	Spleen_M22.atac_peak_62338	105	.	4.61882	12.9604	10.522
17	28963771	28963971	Spleen_M22.atac_peak_62339	24	.	2.79847	4.3912	2.49323
17	28966201	28966576	Spleen_M22.atac_peak_62340	15	.	2.42788	3.22997	1.56348
17	28977144	28977557	Spleen_M22.atac_peak_62341	96	.	4.73914	12.1222	9.65802
17	28982152	28983116	Spleen_M22.atac_peak_62342	26	.	3.20553	4.61579	2.69386
17	28986469	28987272	Spleen_M22.atac_peak_62343	18	.	2.89606	3.62691	1.86277
17	28997236	29000471	Spleen_M22.atac_peak_62344	79	.	3.32874	10.2454	7.90839
17	29013407	29013869	Spleen_M22.atac_peak_62345	47	.	4.11737	6.86697	4.71548
17	29038933	29039189	Spleen_M22.atac_peak_62346	61	.	4.71839	8.4654	6.12671
17	29068865	29069531	Spleen_M22.atac_peak_62347	20	.	2.99476	3.83456	2.0049
17	29090146	29090673	Spleen_M22.atac_peak_62348	22	.	3.13688	4.1765	2.28796
17	29100480	29100970	Spleen_M22.atac_peak_62349	16	.	2.80925	3.41864	1.68111
17	29117263	29118617	Spleen_M22.atac_peak_62350	64	.	4.30979	8.79188	6.49404
17	29125288	29125587	Spleen_M22.atac_peak_62351	46	.	4.11592	6.86363	4.66286
17	29146733	29148060	Spleen_M22.atac_peak_62352	160	.	6.1098	18.5563	16.0298
17	29174132	29174362	Spleen_M22.atac_peak_62353	26	.	3.2392	4.59059	2.67942
17	29175915	29176972	Spleen_M22.atac_peak_62354	18	.	2.82432	3.57821	1.83915
17	29190191	29190883	Spleen_M22.atac_peak_62355	22	.	3.03297	4.12039	2.29817
17	29219721	29220993	Spleen_M22.atac_peak_62356	76	.	5.09294	10.0921	7.68825
17	29233304	29233767	Spleen_M22.atac_peak_62357	12	.	2.44715	2.79682	1.237
17	29234601	29235140	Spleen_M22.atac_peak_62358	23	.	2.99303	4.14051	2.33363
17	29236243	29236453	Spleen_M22.atac_peak_62359	35	.	3.68485	5.69692	3.5746
17	29251214	29251717	Spleen_M22.atac_peak_62360	14	.	2.58073	3.05242	1.43477
17	29255157	29255576	Spleen_M22.atac_peak_62361	38	.	3.62739	5.99419	3.8871
17	29256440	29256940	Spleen_M22.atac_peak_62362	11	.	2.42151	2.73461	1.19602
17	29264294	29264576	Spleen_M22.atac_peak_62363	37	.	3.80205	5.88229	3.77265
17	29275223	29275495	Spleen_M22.atac_peak_62364	21	.	3.06581	4.00106	2.13973
17	29302389	29303154	Spleen_M22.atac_peak_62365	15	.	2.6051	3.1259	1.50604
17	29307572	29307829	Spleen_M22.atac_peak_62366	15	.	2.68157	3.16887	1.53874
17	29313921	29314884	Spleen_M22.atac_peak_62367	174	.	6.34248	19.9641	17.4417
17	29355213	29355432	Spleen_M22.atac_peak_62368	39	.	3.46456	6.1253	3.98496
17	29356407	29356770	Spleen_M22.atac_peak_62369	43	.	3.45706	6.40644	4.31028
17	29358352	29358898	Spleen_M22.atac_peak_62370	53	.	3.73912	7.55633	5.38384
17	29370669	29370895	Spleen_M22.atac_peak_62371	38	.	3.8701	6.00137	3.83852
17	29459852	29461132	Spleen_M22.atac_peak_62372	273	.	5.87975	30.3453	27.3598
17	29493675	29493883	Spleen_M22.atac_peak_62373	21	.	3.05116	3.96481	2.10914
17	29496502	29497376	Spleen_M22.atac_peak_62374	19	.	2.98606	3.82129	1.99907
17	29523014	29523214	Spleen_M22.atac_peak_62375	37	.	3.84854	5.92055	3.7531
17	29634524	29634805	Spleen_M22.atac_peak_62376	144	.	7.3142	17.2115	14.4753
17	29662751	29664262	Spleen_M22.atac_peak_62377	244	.	5.27645	27.3285	24.4992
17	29687662	29688112	Spleen_M22.atac_peak_62378	16	.	2.81302	3.43128	1.69373
17	29727057	29727517	Spleen_M22.atac_peak_62379	23	.	3.13727	4.21118	2.33906
17	29732744	29733774	Spleen_M22.atac_peak_62380	519	.	7.75997	55.5313	51.9507
17	29791339	29792248	Spleen_M22.atac_peak_62381	149	.	5.77342	17.6207	14.9526
17	29874153	29875329	Spleen_M22.atac_peak_62382	154	.	5.5151	18.0428	15.423
17	29907908	29908756	Spleen_M22.atac_peak_62383	22	.	3.09237	4.08407	2.22115
17	29954860	29955084	Spleen_M22.atac_peak_62384	42	.	4.03289	6.46935	4.27486
17	29978966	29979515	Spleen_M22.atac_peak_62385	31	.	3.57496	5.24969	3.18881
17	29993453	29993992	Spleen_M22.atac_peak_62386	301	.	9.30303	33.166	30.1923
17	30002555	30003507	Spleen_M22.atac_peak_62387	79	.	5.02888	10.3881	7.98187
17	30012520	30013069	Spleen_M22.atac_peak_62388	14	.	2.63799	3.04997	1.40424
17	30014540	30014741	Spleen_M22.atac_peak_62389	31	.	3.58295	5.2607	3.19291
17	30025943	30026318	Spleen_M22.atac_peak_62390	39	.	3.90111	6.13806	3.99007
17	30070259	30070574	Spleen_M22.atac_peak_62391	26	.	3.3396	4.66217	2.6886
17	30135497	30137039	Spleen_M22.atac_peak_62392	119	.	5.57108	14.3514	11.9526
17	30145026	30145721	Spleen_M22.atac_peak_62393	25	.	3.26122	4.49259	2.56093
17	30213597	30214602	Spleen_M22.atac_peak_62394	28	.	3.39722	4.83966	2.86136
17	30261740	30262207	Spleen_M22.atac_peak_62395	24	.	3.17864	4.2994	2.4047
17	30306572	30306791	Spleen_M22.atac_peak_62396	21	.	3.0529	3.96923	2.11288
17	30336911	30337111	Spleen_M22.atac_peak_62397	29	.	3.46603	4.96748	2.94213
17	30351607	30352360	Spleen_M22.atac_peak_62398	14	.	2.67505	3.12951	1.46381
17	30381024	30381967	Spleen_M22.atac_peak_62399	36	.	3.72861	5.72929	3.65187
17	30428305	30428747	Spleen_M22.atac_peak_62400	37	.	3.79717	5.83839	3.71072
17	30457124	30457969	Spleen_M22.atac_peak_62401	15	.	2.70564	3.19515	1.51297
17	30471512	30471881	Spleen_M22.atac_peak_62402	18	.	2.86633	3.58465	1.86041
17	30494872	30495175	Spleen_M22.atac_peak_62403	19	.	2.9477	3.737	1.93448
17	30508326	30510137	Spleen_M22.atac_peak_62404	24	.	3.20823	4.35495	2.44029
17	30538827	30539091	Spleen_M22.atac_peak_62405	54	.	4.46772	7.72339	5.43018
17	30540307	30541227	Spleen_M22.atac_peak_62406	18	.	2.91413	3.65491	1.86581
17	30546201	30546429	Spleen_M22.atac_peak_62407	23	.	3.15688	4.2244	2.32728
17	30574973	30575246	Spleen_M22.atac_peak_62408	20	.	3.02881	3.91857	2.07593
17	30598022	30598266	Spleen_M22.atac_peak_62409	17	.	2.77951	3.50532	1.77545
17	30599987	30601754	Spleen_M22.atac_peak_62410	17	.	2.79635	3.49813	1.79096
17	30610170	30610865	Spleen_M22.atac_peak_62411	31	.	3.53709	5.17126	3.13289
17	30612332	30612784	Spleen_M22.atac_peak_62412	15	.	2.72661	3.24176	1.54899
17	30663232	30663900	Spleen_M22.atac_peak_62413	29	.	3.40982	4.9119	2.94809
17	30666698	30667479	Spleen_M22.atac_peak_62414	14	.	2.67836	3.13661	1.46913
17	30693576	30693841	Spleen_M22.atac_peak_62415	25	.	3.26072	4.46576	2.52136
17	30732255	30733152	Spleen_M22.atac_peak_62416	15	.	2.73846	3.26892	1.57052
17	30746212	30746756	Spleen_M22.atac_peak_62417	17	.	2.83723	3.47991	1.72784
17	30795294	30796296	Spleen_M22.atac_peak_62418	19	.	2.93488	3.7095	1.91388
17	30800370	30800570	Spleen_M22.atac_peak_62419	14	.	2.63799	3.04997	1.40424
17	30810138	30810651	Spleen_M22.atac_peak_62420	26	.	3.321	4.64451	2.69218
17	30823400	30824397	Spleen_M22.atac_peak_62421	16	.	2.81641	3.43512	1.69423
17	30833822	30835472	Spleen_M22.atac_peak_62422	23	.	3.20167	4.31521	2.39119
17	30842844	30843852	Spleen_M22.atac_peak_62423	17	.	2.825	3.45223	1.70612
17	30920226	30920478	Spleen_M22.atac_peak_62424	32	.	3.57316	5.27288	3.22613
17	30990453	30991211	Spleen_M22.atac_peak_62425	16	.	2.77908	3.3544	1.63337
17	31021635	31021958	Spleen_M22.atac_peak_62426	43	.	4.05914	6.57116	4.38145
17	31048230	31048465	Spleen_M22.atac_peak_62427	32	.	3.60339	5.32369	3.25386
17	31060862	31062479	Spleen_M22.atac_peak_62428	34	.	3.3013	5.47127	3.44407
17	31068246	31069483	Spleen_M22.atac_peak_62429	36	.	3.57276	5.58178	3.60477
17	31085237	31087411	Spleen_M22.atac_peak_62430	15	.	2.73926	3.27807	1.58829
17	31090978	31091244	Spleen_M22.atac_peak_62431	17	.	2.79168	3.48584	1.78219
17	31093918	31094120	Spleen_M22.atac_peak_62432	21	.	3.04544	4.02445	2.19747
17	31104449	31104947	Spleen_M22.atac_peak_62433	70	.	4.8823	9.29584	7.00483
17	31177210	31177476	Spleen_M22.atac_peak_62434	26	.	3.32277	4.61468	2.64455
17	31194245	31195321	Spleen_M22.atac_peak_62435	32	.	3.44732	5.27503	3.28992
17	31198745	31198945	Spleen_M22.atac_peak_62436	16	.	2.69401	3.26766	1.60631
17	31223214	31223579	Spleen_M22.atac_peak_62437	28	.	3.41052	4.81443	2.80228
17	31253324	31253941	Spleen_M22.atac_peak_62438	17	.	2.84168	3.4888	1.73405
17	31268613	31268813	Spleen_M22.atac_peak_62439	34	.	3.69906	5.56904	3.4673
17	31334742	31335341	Spleen_M22.atac_peak_62440	19	.	2.9394	3.71191	1.91038
17	31348029	31348268	Spleen_M22.atac_peak_62441	24	.	3.19521	4.31334	2.40394
17	31362893	31363952	Spleen_M22.atac_peak_62442	15	.	2.73139	3.25273	1.5577
17	31449157	31449475	Spleen_M22.atac_peak_62443	52	.	4.38351	7.50213	5.23878
17	31464817	31465558	Spleen_M22.atac_peak_62444	15	.	2.72845	3.24411	1.54964
17	31467631	31467831	Spleen_M22.atac_peak_62445	20	.	3.01464	3.88649	2.0507
17	31476864	31477169	Spleen_M22.atac_peak_62446	23	.	3.16559	4.24259	2.3405
17	31487764	31488660	Spleen_M22.atac_peak_62447	25	.	3.25792	4.48423	2.55374
17	31530260	31530694	Spleen_M22.atac_peak_62448	14	.	2.69305	3.16813	1.49273
17	31532872	31533646	Spleen_M22.atac_peak_62449	31	.	3.55602	5.23313	3.19371
17	31546116	31546398	Spleen_M22.atac_peak_62450	14	.	2.68994	3.16146	1.48774
17	31595080	31595795	Spleen_M22.atac_peak_62451	14	.	2.6866	3.15429	1.48237
17	31603534	31603964	Spleen_M22.atac_peak_62452	38	.	3.86565	5.98444	3.82094
17	31626933	31627778	Spleen_M22.atac_peak_62453	19	.	2.96501	3.79381	1.99558
17	31631275	31632139	Spleen_M22.atac_peak_62454	24	.	3.13033	4.40249	2.49428
17	31654376	31654868	Spleen_M22.atac_peak_62455	27	.	3.37212	4.73484	2.74485
17	31668153	31669161	Spleen_M22.atac_peak_62456	25	.	3.26548	4.4745	2.52706
17	31703326	31703526	Spleen_M22.atac_peak_62457	33	.	3.64483	5.42219	3.33499
17	31712645	31713083	Spleen_M22.atac_peak_62458	19	.	2.97149	3.78972	1.97512
17	31801414	31801953	Spleen_M22.atac_peak_62459	22	.	3.10436	4.0941	2.21696
17	31809904	31810583	Spleen_M22.atac_peak_62460	23	.	3.16943	4.24766	2.34213
17	31828686	31829395	Spleen_M22.atac_peak_62461	62	.	4.59359	8.51859	6.22342
17	31845370	31845787	Spleen_M22.atac_peak_62462	17	.	2.86178	3.54014	1.77829
17	31859690	31860410	Spleen_M22.atac_peak_62463	14	.	2.63799	3.04997	1.40424
17	31894011	31894276	Spleen_M22.atac_peak_62464	15	.	2.71356	3.21216	1.52571
17	31949359	31949595	Spleen_M22.atac_peak_62465	36	.	3.76448	5.77283	3.66626
17	31952685	31952894	Spleen_M22.atac_peak_62466	22	.	3.11062	4.10473	2.22282
17	31957487	31958328	Spleen_M22.atac_peak_62467	17	.	2.8334	3.47332	1.72405
17	31977652	31978318	Spleen_M22.atac_peak_62468	18	.	2.87687	3.5772	1.80917
17	32027353	32028032	Spleen_M22.atac_peak_62469	18	.	2.89138	3.6288	1.88531
17	32052580	32053342	Spleen_M22.atac_peak_62470	14	.	2.67593	3.13138	1.46521
17	32062512	32062712	Spleen_M22.atac_peak_62471	19	.	2.97214	3.78993	1.97454
17	32175551	32176203	Spleen_M22.atac_peak_62472	20	.	2.99031	3.82818	2.0025
17	32233043	32235129	Spleen_M22.atac_peak_62473	19	.	2.82466	3.70311	1.95345
17	32248434	32250021	Spleen_M22.atac_peak_62474	20	.	2.99162	3.83532	2.01108
17	32270704	32271857	Spleen_M22.atac_peak_62475	28	.	3.38621	4.80126	2.82205
17	32291212	32292454	Spleen_M22.atac_peak_62476	40	.	3.85189	6.13901	4.05937
17	32338162	32338362	Spleen_M22.atac_peak_62477	34	.	3.71664	5.59343	3.47572
17	32343124	32343324	Spleen_M22.atac_peak_62478	26	.	3.34439	4.67304	2.69731
17	32348093	32349880	Spleen_M22.atac_peak_62479	30	.	3.20376	5.03093	3.05817
17	32388261	32389727	Spleen_M22.atac_peak_62480	23	.	3.14947	4.25065	2.37974
17	32425187	32425855	Spleen_M22.atac_peak_62481	15	.	2.7242	3.235	1.54282
17	32438969	32439977	Spleen_M22.atac_peak_62482	14	.	2.68946	3.16042	1.48696
17	32528742	32531050	Spleen_M22.atac_peak_62483	135	.	4.08108	16.1155	13.5961
17	32674085	32674869	Spleen_M22.atac_peak_62484	16	.	2.8012	3.40593	1.67474
17	32753867	32754512	Spleen_M22.atac_peak_62485	16	.	2.80871	3.41636	1.67865
17	32843456	32844099	Spleen_M22.atac_peak_62486	15	.	2.71127	3.20724	1.52203
17	32875109	32875355	Spleen_M22.atac_peak_62487	20	.	3.03402	3.92552	2.07776
17	32931825	32932335	Spleen_M22.atac_peak_62488	64	.	4.75628	8.73361	6.42741
17	32947776	32949124	Spleen_M22.atac_peak_62489	16	.	2.7798	3.37326	1.67709
17	32952607	32952935	Spleen_M22.atac_peak_62490	19	.	2.92633	3.69655	1.91746
17	32987467	32987667	Spleen_M22.atac_peak_62491	22	.	3.1187	4.11918	2.23134
17	33011189	33011536	Spleen_M22.atac_peak_62492	45	.	4.13649	6.73916	4.50783
17	33042071	33042610	Spleen_M22.atac_peak_62493	45	.	4.02988	6.73115	4.57921
17	33074475	33074675	Spleen_M22.atac_peak_62494	23	.	3.17292	4.24817	2.33707
17	33129276	33130584	Spleen_M22.atac_peak_62495	278	.	5.60293	30.8803	27.8271
17	33163153	33165264	Spleen_M22.atac_peak_62496	26	.	3.2685	4.54466	2.62644
17	33214645	33215559	Spleen_M22.atac_peak_62497	28	.	3.40929	4.86417	2.87859
17	33304883	33305904	Spleen_M22.atac_peak_62498	21	.	3.09082	4.06776	2.19928
17	33313234	33314126	Spleen_M22.atac_peak_62499	22	.	3.13852	4.1685	2.27322
17	33367666	33369430	Spleen_M22.atac_peak_62500	14	.	2.69161	3.16505	1.49043
17	33384151	33384553	Spleen_M22.atac_peak_62501	54	.	4.2541	7.75076	5.47593
17	33386834	33387246	Spleen_M22.atac_peak_62502	13	.	2.51676	2.92499	1.34281
17	33406282	33406497	Spleen_M22.atac_peak_62503	31	.	3.55959	5.22614	3.17871
17	33421115	33421315	Spleen_M22.atac_peak_62504	23	.	3.16405	4.23329	2.32898
17	33456051	33456285	Spleen_M22.atac_peak_62505	54	.	4.3076	7.7113	5.42904
17	33464495	33465511	Spleen_M22.atac_peak_62506	25	.	3.20547	4.40037	2.50438
17	33524123	33524366	Spleen_M22.atac_peak_62507	66	.	4.87794	8.98244	6.61752
17	33543407	33543959	Spleen_M22.atac_peak_62508	128	.	6.75459	15.4546	12.8436
17	33586906	33588088	Spleen_M22.atac_peak_62509	22	.	3.07851	4.08775	2.24862
17	33617290	33618635	Spleen_M22.atac_peak_62510	27	.	3.30407	4.63517	2.71267
17	33645528	33645792	Spleen_M22.atac_peak_62511	46	.	4.18682	6.90012	4.66675
17	33682694	33683367	Spleen_M22.atac_peak_62512	44	.	4.0084	6.60636	4.49293
17	33709938	33711457	Spleen_M22.atac_peak_62513	69	.	4.78166	9.16231	6.93696
17	33766490	33766763	Spleen_M22.atac_peak_62514	22	.	3.13725	4.17726	2.28843
17	33776324	33776524	Spleen_M22.atac_peak_62515	23	.	3.20516	4.31802	2.38986
17	33781002	33781327	Spleen_M22.atac_peak_62516	16	.	2.71714	3.31651	1.64497
17	33796237	33796568	Spleen_M22.atac_peak_62517	14	.	2.63799	3.04997	1.40424
17	33809048	33809307	Spleen_M22.atac_peak_62518	35	.	3.73348	5.66457	3.55409
17	33825670	33826443	Spleen_M22.atac_peak_62519	15	.	2.73621	3.26077	1.56211
17	33869425	33869970	Spleen_M22.atac_peak_62520	14	.	2.60229	2.99265	1.40423
17	33871734	33872720	Spleen_M22.atac_peak_62521	22	.	3.06893	4.11139	2.24607
17	33876968	33877168	Spleen_M22.atac_peak_62522	14	.	2.69527	3.1729	1.49631
17	33889831	33890092	Spleen_M22.atac_peak_62523	34	.	3.66669	5.54858	3.48518
17	33915901	33916101	Spleen_M22.atac_peak_62524	22	.	3.12429	4.13102	2.24027
17	33921316	33921525	Spleen_M22.atac_peak_62525	15	.	2.74938	3.28981	1.58441
17	33934914	33935220	Spleen_M22.atac_peak_62526	25	.	3.25939	4.47497	2.53726
17	33946395	33948538	Spleen_M22.atac_peak_62527	20	.	2.91545	3.80008	2.01258
17	33956617	33956835	Spleen_M22.atac_peak_62528	24	.	3.23228	4.41665	2.49379
17	33959073	33959819	Spleen_M22.atac_peak_62529	17	.	2.8667	3.5509	1.78635
17	33989562	33990712	Spleen_M22.atac_peak_62530	23	.	2.90622	4.1835	2.34727
17	34021218	34021796	Spleen_M22.atac_peak_62531	18	.	2.88472	3.59034	1.81646
17	34048873	34049226	Spleen_M22.atac_peak_62532	39	.	3.84592	6.10734	3.98336
17	34055101	34056357	Spleen_M22.atac_peak_62533	59	.	4.1089	8.04995	5.94647
17	34065046	34065568	Spleen_M22.atac_peak_62534	16	.	2.7755	3.35191	1.63507
17	34155838	34156038	Spleen_M22.atac_peak_62535	15	.	2.70886	3.20206	1.51815
17	34173828	34174677	Spleen_M22.atac_peak_62536	47	.	3.65566	6.80481	4.78981
17	34185340	34185709	Spleen_M22.atac_peak_62537	186	.	7.53052	21.4796	18.6428
17	34201656	34201856	Spleen_M22.atac_peak_62538	31	.	3.5569	5.1761	3.10815
17	34210392	34211957	Spleen_M22.atac_peak_62539	17	.	2.83099	3.4718	1.72543
17	34224078	34225064	Spleen_M22.atac_peak_62540	13	.	2.55291	2.97082	1.38509
17	34231856	34233916	Spleen_M22.atac_peak_62541	26	.	3.0219	4.54118	2.6557
17	34270761	34271170	Spleen_M22.atac_peak_62542	15	.	2.53715	3.2116	1.55591
17	34275122	34275728	Spleen_M22.atac_peak_62543	51	.	3.90517	7.44705	5.16808
17	34289660	34290216	Spleen_M22.atac_peak_62544	13	.	2.44271	2.87321	1.32203
17	34291726	34293068	Spleen_M22.atac_peak_62545	29	.	3.20327	4.87908	2.96586
17	34307330	34307530	Spleen_M22.atac_peak_62546	21	.	3.08352	4.04503	2.1773
17	34325800	34326073	Spleen_M22.atac_peak_62547	25	.	3.27897	4.5343	2.5949
17	34339670	34339955	Spleen_M22.atac_peak_62548	51	.	4.36683	7.45663	5.19924
17	34343519	34343752	Spleen_M22.atac_peak_62549	32	.	3.57394	5.26982	3.2206
17	34357305	34360008	Spleen_M22.atac_peak_62550	43	.	3.19289	6.51499	4.38523
17	34400610	34400911	Spleen_M22.atac_peak_62551	26	.	3.21929	4.55045	2.62104
17	34405459	34405813	Spleen_M22.atac_peak_62552	15	.	2.60019	3.24628	1.58778
17	34408956	34409926	Spleen_M22.atac_peak_62553	14	.	2.49586	3.08308	1.45311
17	34411941	34412732	Spleen_M22.atac_peak_62554	11	.	2.37442	2.65842	1.13906
17	34434602	34434808	Spleen_M22.atac_peak_62555	34	.	3.69376	5.5539	3.45323
17	34492916	34493116	Spleen_M22.atac_peak_62556	28	.	3.41814	4.85532	2.85135
17	34534216	34535089	Spleen_M22.atac_peak_62557	15	.	2.71413	3.21337	1.52662
17	34679275	34679933	Spleen_M22.atac_peak_62558	56	.	4.53661	7.92278	5.61566
17	34737650	34737984	Spleen_M22.atac_peak_62559	66	.	4.87143	9.00534	6.65348
17	34746730	34747973	Spleen_M22.atac_peak_62560	145	.	5.50303	17.192	14.5272
17	34752744	34753211	Spleen_M22.atac_peak_62561	13	.	2.54876	2.91009	1.34546
17	34796918	34797698	Spleen_M22.atac_peak_62562	17	.	2.83706	3.47785	1.72513
17	34828099	34828760	Spleen_M22.atac_peak_62563	14	.	2.63799	3.04997	1.40424
17	34835201	34835749	Spleen_M22.atac_peak_62564	54	.	4.10595	7.69934	5.49301
17	34860173	34861328	Spleen_M22.atac_peak_62565	58	.	3.90558	8.19786	5.8782
17	34885870	34886492	Spleen_M22.atac_peak_62566	21	.	3.0044	3.939	2.15728
17	34929746	34930346	Spleen_M22.atac_peak_62567	98	.	5.20922	12.2803	9.84378
17	34933330	34933990	Spleen_M22.atac_peak_62568	20	.	2.71354	3.82802	2.04499
17	34948506	34949349	Spleen_M22.atac_peak_62569	429	.	8.39542	46.0675	42.9261
17	34965960	34966228	Spleen_M22.atac_peak_62570	64	.	4.78492	8.74646	6.4102
17	35008080	35008890	Spleen_M22.atac_peak_62571	17	.	2.85959	3.53889	1.77966
17	35016054	35016484	Spleen_M22.atac_peak_62572	24	.	3.22627	4.39398	2.46956
17	35021659	35022002	Spleen_M22.atac_peak_62573	79	.	5.12731	10.3369	7.94083
17	35035240	35035501	Spleen_M22.atac_peak_62574	33	.	3.59896	5.43832	3.39315
17	35057854	35059023	Spleen_M22.atac_peak_62575	23	.	3.157	4.22737	2.33156
17	35065665	35066086	Spleen_M22.atac_peak_62576	25	.	3.24761	4.4386	2.50161
17	35105413	35106115	Spleen_M22.atac_peak_62577	15	.	2.71721	3.22	1.53158
17	35116339	35117082	Spleen_M22.atac_peak_62578	19	.	2.91009	3.6842	1.92401
17	35117947	35118535	Spleen_M22.atac_peak_62579	22	.	3.03902	4.0904	2.25083
17	35120100	35120305	Spleen_M22.atac_peak_62580	26	.	3.15177	4.57199	2.62717
17	35134752	35135235	Spleen_M22.atac_peak_62581	36	.	3.78313	5.7961	3.67087
17	35139696	35140134	Spleen_M22.atac_peak_62582	16	.	2.7645	3.33374	1.62849
17	35145320	35145520	Spleen_M22.atac_peak_62583	15	.	2.65336	3.21052	1.55484
17	35148108	35149852	Spleen_M22.atac_peak_62584	13	.	2.55464	2.99987	1.39766
17	35168767	35168979	Spleen_M22.atac_peak_62585	30	.	3.54565	5.15756	3.09856
17	35178727	35179641	Spleen_M22.atac_peak_62586	26	.	3.30775	4.58401	2.62295
17	35184439	35184652	Spleen_M22.atac_peak_62587	18	.	2.88586	3.6023	1.83218
17	35245600	35246016	Spleen_M22.atac_peak_62588	13	.	2.51883	2.98963	1.39783
17	35247855	35248880	Spleen_M22.atac_peak_62589	21	.	3.00333	3.97052	2.16287
17	35307452	35308073	Spleen_M22.atac_peak_62590	39	.	3.84021	6.02858	3.92012
17	35467899	35468510	Spleen_M22.atac_peak_62591	26	.	3.28979	4.61152	2.69256
17	35523204	35524285	Spleen_M22.atac_peak_62592	129	.	5.1419	15.5081	12.9466
17	35538167	35538565	Spleen_M22.atac_peak_62593	131	.	6.81445	15.7624	13.1563
17	35546322	35546928	Spleen_M22.atac_peak_62594	140	.	6.29934	16.5155	14.0564
17	35568780	35569044	Spleen_M22.atac_peak_62595	41	.	3.94922	6.27924	4.12043
17	35627192	35627426	Spleen_M22.atac_peak_62596	25	.	3.24394	4.45891	2.53826
17	35630122	35630322	Spleen_M22.atac_peak_62597	23	.	3.17732	4.27065	2.36356
17	35656719	35657205	Spleen_M22.atac_peak_62598	18	.	2.9311	3.69181	1.89384
17	35670255	35670623	Spleen_M22.atac_peak_62599	129	.	6.57973	15.5398	12.9016
17	35728340	35730139	Spleen_M22.atac_peak_62600	96	.	4.30383	11.8675	9.60574
17	35738411	35739192	Spleen_M22.atac_peak_62601	23	.	3.17207	4.24996	2.34102
17	35743634	35744148	Spleen_M22.atac_peak_62602	27	.	3.35079	4.72948	2.77115
17	35749584	35750452	Spleen_M22.atac_peak_62603	24	.	3.19655	4.33532	2.42942
17	35780102	35780344	Spleen_M22.atac_peak_62604	71	.	4.25052	9.54092	7.15038
17	35783142	35783639	Spleen_M22.atac_peak_62605	221	.	7.31578	24.84	22.1074
17	35802872	35803102	Spleen_M22.atac_peak_62606	19	.	2.98389	3.81273	1.9897
17	35810752	35811020	Spleen_M22.atac_peak_62607	47	.	4.17901	6.92244	4.70707
17	35844229	35844848	Spleen_M22.atac_peak_62608	23	.	3.17917	4.2651	2.35244
17	35911547	35911770	Spleen_M22.atac_peak_62609	31	.	3.37521	5.25223	3.18965
17	35912854	35914338	Spleen_M22.atac_peak_62610	15	.	2.66281	3.2648	1.58921
17	35917864	35918081	Spleen_M22.atac_peak_62611	27	.	3.29977	4.75303	2.79714
17	35920914	35922038	Spleen_M22.atac_peak_62612	25	.	3.21418	4.42547	2.53029
17	35938279	35938562	Spleen_M22.atac_peak_62613	26	.	3.32773	4.6515	2.69166
17	35939366	35939728	Spleen_M22.atac_peak_62614	17	.	2.84223	3.49481	1.74198
17	35958588	35959771	Spleen_M22.atac_peak_62615	27	.	3.37094	4.76433	2.79453
17	35972493	35972912	Spleen_M22.atac_peak_62616	57	.	4.55266	8.02375	5.72626
17	35980922	35981122	Spleen_M22.atac_peak_62617	18	.	2.90754	3.64289	1.85845
17	35982443	35983065	Spleen_M22.atac_peak_62618	20	.	3.03329	3.91912	2.06968
17	36003959	36004662	Spleen_M22.atac_peak_62619	16	.	2.67946	3.31046	1.62942
17	36066762	36067484	Spleen_M22.atac_peak_62620	27	.	3.3515	4.70275	2.73016
17	36082412	36082740	Spleen_M22.atac_peak_62621	15	.	2.7038	3.1912	1.51001
17	36101755	36101962	Spleen_M22.atac_peak_62622	21	.	3.04699	3.95474	2.10051
17	36132404	36133879	Spleen_M22.atac_peak_62623	19	.	2.97941	3.80068	1.97903
17	36165881	36166081	Spleen_M22.atac_peak_62624	23	.	3.16266	4.22877	2.32459
17	36199817	36200222	Spleen_M22.atac_peak_62625	211	.	8.99883	24.0614	21.1604
17	36240023	36240784	Spleen_M22.atac_peak_62626	77	.	5.05966	10.0107	7.71159
17	36251303	36251663	Spleen_M22.atac_peak_62627	14	.	2.65389	3.08408	1.42979
17	36260847	36261303	Spleen_M22.atac_peak_62628	155	.	7.4682	18.2136	15.5156
17	36293190	36293484	Spleen_M22.atac_peak_62629	32	.	3.60307	5.35284	3.2968
17	36306222	36306989	Spleen_M22.atac_peak_62630	14	.	2.6549	3.08627	1.43142
17	36325504	36325727	Spleen_M22.atac_peak_62631	22	.	3.15196	4.19651	2.29352
17	36362622	36363301	Spleen_M22.atac_peak_62632	49	.	4.18589	7.07332	4.90384
17	36447881	36448675	Spleen_M22.atac_peak_62633	14	.	2.63799	3.04997	1.40424
17	36454599	36454799	Spleen_M22.atac_peak_62634	18	.	2.90261	3.63735	1.85779
17	36464297	36464497	Spleen_M22.atac_peak_62635	34	.	3.71371	5.60336	3.49513
17	36467201	36467444	Spleen_M22.atac_peak_62636	21	.	3.05747	3.98294	2.12625
17	36470894	36471454	Spleen_M22.atac_peak_62637	18	.	2.92492	3.68703	1.89647
17	36480637	36480944	Spleen_M22.atac_peak_62638	14	.	2.67248	3.12398	1.45967
17	36484814	36485048	Spleen_M22.atac_peak_62639	32	.	3.61002	5.33289	3.25738
17	36501535	36501952	Spleen_M22.atac_peak_62640	20	.	3.02967	3.93444	2.09802
17	36570676	36571353	Spleen_M22.atac_peak_62641	26	.	3.28769	4.5625	2.62292
17	36591062	36591269	Spleen_M22.atac_peak_62642	40	.	3.95628	6.25051	4.07136
17	36628605	36628819	Spleen_M22.atac_peak_62643	22	.	3.11592	4.11803	2.23402
17	36647721	36648594	Spleen_M22.atac_peak_62644	20	.	3.00328	3.85942	2.02828
17	36704541	36704816	Spleen_M22.atac_peak_62645	15	.	2.74483	3.27927	1.57597
17	36808584	36809093	Spleen_M22.atac_peak_62646	17	.	2.83634	3.47567	1.72307
17	36868135	36868368	Spleen_M22.atac_peak_62647	14	.	2.65144	3.07883	1.42585
17	36912933	36913302	Spleen_M22.atac_peak_62648	174	.	7.68527	20.0876	17.4176
17	36922594	36922956	Spleen_M22.atac_peak_62649	30	.	3.50032	5.05548	3.01879
17	36932016	36932216	Spleen_M22.atac_peak_62650	20	.	3.01271	3.9054	2.08186
17	36935247	36935447	Spleen_M22.atac_peak_62651	15	.	2.7405	3.26998	1.56902
17	36946405	36946605	Spleen_M22.atac_peak_62652	22	.	3.1271	4.13511	2.24175
17	36950114	36950389	Spleen_M22.atac_peak_62653	14	.	2.63799	3.04997	1.40424
17	36955312	36956083	Spleen_M22.atac_peak_62654	15	.	2.71127	3.20724	1.52203
17	37014482	37015060	Spleen_M22.atac_peak_62655	18	.	2.8768	3.57224	1.80213
17	37100784	37101641	Spleen_M22.atac_peak_62656	26	.	3.28183	4.56509	2.63617
17	37107356	37107916	Spleen_M22.atac_peak_62657	14	.	2.63799	3.04997	1.40424
17	37131856	37132370	Spleen_M22.atac_peak_62658	19	.	2.96753	3.77005	1.95238
17	37139137	37139337	Spleen_M22.atac_peak_62659	28	.	3.44991	4.91799	2.89382
17	37145197	37146045	Spleen_M22.atac_peak_62660	21	.	3.05868	4.01914	2.1782
17	37150919	37151340	Spleen_M22.atac_peak_62661	61	.	4.69325	8.44304	6.12276
17	37158460	37159562	Spleen_M22.atac_peak_62662	17	.	2.87357	3.56339	1.79416
17	37188618	37188908	Spleen_M22.atac_peak_62663	22	.	3.09889	4.08195	2.20748
17	37224541	37224926	Spleen_M22.atac_peak_62664	18	.	2.92746	3.68945	1.89607
17	37243037	37243278	Spleen_M22.atac_peak_62665	22	.	3.08714	4.06503	2.2009
17	37270080	37270280	Spleen_M22.atac_peak_62666	20	.	2.99934	3.8491	2.01964
17	37289409	37289926	Spleen_M22.atac_peak_62667	19	.	2.97439	3.79414	1.97726
17	37308654	37308980	Spleen_M22.atac_peak_62668	38	.	3.63245	5.91812	3.84622
17	37310648	37311581	Spleen_M22.atac_peak_62669	10	.	2.32963	2.57195	1.06948
17	37347097	37347329	Spleen_M22.atac_peak_62670	19	.	2.94147	3.7231	1.92366
17	37361002	37361872	Spleen_M22.atac_peak_62671	18	.	2.9249	3.67408	1.87742
17	37399836	37400487	Spleen_M22.atac_peak_62672	25	.	3.27594	4.51653	2.57312
17	37413813	37414337	Spleen_M22.atac_peak_62673	36	.	3.72882	5.73508	3.66195
17	37432890	37433465	Spleen_M22.atac_peak_62674	15	.	2.72837	3.24394	1.54951
17	37457191	37457714	Spleen_M22.atac_peak_62675	19	.	2.94745	3.73132	1.92646
17	37484349	37485480	Spleen_M22.atac_peak_62676	22	.	3.06968	4.04396	2.21468
17	37492410	37492656	Spleen_M22.atac_peak_62677	14	.	2.63799	3.04997	1.40424
17	37505927	37506174	Spleen_M22.atac_peak_62678	14	.	2.63799	3.04997	1.40424
17	37524883	37525126	Spleen_M22.atac_peak_62679	37	.	3.83111	5.92454	3.78554
17	37537563	37537768	Spleen_M22.atac_peak_62680	32	.	3.5974	5.30637	3.2378
17	37538699	37539151	Spleen_M22.atac_peak_62681	16	.	2.79649	3.39146	1.6609
17	37545086	37545344	Spleen_M22.atac_peak_62682	14	.	2.63799	3.04997	1.40424
17	37574086	37574352	Spleen_M22.atac_peak_62683	16	.	2.74863	3.3215	1.66643
17	37575975	37576469	Spleen_M22.atac_peak_62684	56	.	4.48974	7.99939	5.67802
17	37577307	37577681	Spleen_M22.atac_peak_62685	20	.	2.94807	3.89756	2.09036
17	37598463	37598785	Spleen_M22.atac_peak_62686	15	.	2.7423	3.27384	1.5719
17	37601840	37602055	Spleen_M22.atac_peak_62687	29	.	3.46961	4.9849	2.96231
17	37621493	37622292	Spleen_M22.atac_peak_62688	31	.	3.57595	5.2385	3.1709
17	37641250	37641772	Spleen_M22.atac_peak_62689	37	.	3.80482	5.87505	3.75186
17	37668103	37668946	Spleen_M22.atac_peak_62690	17	.	2.85081	3.51487	1.75805
17	37704071	37705807	Spleen_M22.atac_peak_62691	23	.	3.16028	4.25492	2.36758
17	37777852	37778460	Spleen_M22.atac_peak_62692	18	.	2.90559	3.64311	1.8618
17	37813369	37814317	Spleen_M22.atac_peak_62693	20	.	3.02123	3.91047	2.07585
17	37834563	37835155	Spleen_M22.atac_peak_62694	19	.	2.93111	3.70328	1.91075
17	37855404	37856155	Spleen_M22.atac_peak_62695	35	.	3.6933	5.6023	3.52658
17	37874206	37874865	Spleen_M22.atac_peak_62696	16	.	2.76718	3.33278	1.61987
17	37877916	37878947	Spleen_M22.atac_peak_62697	17	.	2.86284	3.54456	1.78648
17	37889567	37890162	Spleen_M22.atac_peak_62698	27	.	3.31433	4.66813	2.73761
17	37919656	37920367	Spleen_M22.atac_peak_62699	15	.	2.749	3.29333	1.59004
17	37953993	37954275	Spleen_M22.atac_peak_62700	19	.	2.97684	3.80113	1.98374
17	37961255	37962446	Spleen_M22.atac_peak_62701	14	.	2.68336	3.14733	1.47716
17	37972529	37972838	Spleen_M22.atac_peak_62702	37	.	3.46405	5.7749	3.70611
17	37974277	37974477	Spleen_M22.atac_peak_62703	12	.	2.37937	2.78559	1.23879
17	37993999	37994384	Spleen_M22.atac_peak_62704	14	.	2.64981	3.07534	1.42324
17	38038133	38038768	Spleen_M22.atac_peak_62705	14	.	2.63799	3.04997	1.40424
17	38047220	38048314	Spleen_M22.atac_peak_62706	25	.	3.24616	4.47779	2.56482
17	38052896	38053338	Spleen_M22.atac_peak_62707	25	.	3.28014	4.5207	2.57251
17	38070183	38070457	Spleen_M22.atac_peak_62708	34	.	3.6596	5.49965	3.42517
17	38080063	38080263	Spleen_M22.atac_peak_62709	23	.	3.17744	4.25625	2.34215
17	38124059	38124530	Spleen_M22.atac_peak_62710	15	.	2.72174	3.23005	1.53935
17	38136201	38137060	Spleen_M22.atac_peak_62711	26	.	3.31301	4.61464	2.65994
17	38262697	38262942	Spleen_M22.atac_peak_62712	18	.	2.89505	3.61448	1.8359
17	38267545	38268232	Spleen_M22.atac_peak_62713	18	.	2.91299	3.66516	1.88262
17	38298092	38298297	Spleen_M22.atac_peak_62714	26	.	3.34146	4.66	2.68249
17	38343853	38344120	Spleen_M22.atac_peak_62715	24	.	3.24218	4.42254	2.4866
17	38348865	38349065	Spleen_M22.atac_peak_62716	15	.	2.74719	3.28434	1.57977
17	38364883	38366425	Spleen_M22.atac_peak_62717	20	.	2.91461	3.7755	2.00691
17	38368951	38369231	Spleen_M22.atac_peak_62718	28	.	3.38857	4.80333	2.82103
17	38429626	38429940	Spleen_M22.atac_peak_62719	30	.	3.45617	5.00386	3.01174
17	38445477	38445677	Spleen_M22.atac_peak_62720	20	.	3.00438	3.85681	2.02265
17	38489294	38489971	Spleen_M22.atac_peak_62721	21	.	3.05586	3.98098	2.12581
17	38552934	38553727	Spleen_M22.atac_peak_62722	18	.	2.92349	3.68716	1.89885
17	38565067	38565289	Spleen_M22.atac_peak_62723	16	.	2.64663	3.34204	1.66796
17	38572470	38573223	Spleen_M22.atac_peak_62724	66	.	4.64327	8.91144	6.61503
17	38594224	38594920	Spleen_M22.atac_peak_62725	17	.	2.85899	3.53523	1.77522
17	38648883	38649433	Spleen_M22.atac_peak_62726	17	.	2.82552	3.45584	1.71055
17	38672132	38672683	Spleen_M22.atac_peak_62727	35	.	3.67784	5.6201	3.57069
17	38677273	38677473	Spleen_M22.atac_peak_62728	19	.	2.94393	3.72732	1.92623
17	38698852	38699059	Spleen_M22.atac_peak_62729	22	.	3.13391	4.17157	2.28501
17	38712700	38713333	Spleen_M22.atac_peak_62730	14	.	2.65428	3.08492	1.43042
17	38770141	38770502	Spleen_M22.atac_peak_62731	52	.	4.38701	7.48511	5.21476
17	38783775	38784034	Spleen_M22.atac_peak_62732	31	.	3.55807	5.20969	3.1564
17	38800549	38801326	Spleen_M22.atac_peak_62733	20	.	3.0007	3.84426	2.01004
17	38805699	38806235	Spleen_M22.atac_peak_62734	14	.	2.697	3.17661	1.49908
17	38820765	38820968	Spleen_M22.atac_peak_62735	30	.	3.51588	5.08988	3.04528
17	38825396	38826129	Spleen_M22.atac_peak_62736	15	.	2.72349	3.23346	1.54166
17	38831078	38831678	Spleen_M22.atac_peak_62737	22	.	3.09279	4.08448	2.22105
17	38842970	38843637	Spleen_M22.atac_peak_62738	48	.	4.18349	7.02551	4.8415
17	38869467	38870309	Spleen_M22.atac_peak_62739	24	.	3.20433	4.37655	2.47861
17	38903566	38904660	Spleen_M22.atac_peak_62740	16	.	2.75429	3.34494	1.67443
17	38906929	38907224	Spleen_M22.atac_peak_62741	15	.	2.75838	3.30835	1.59775
17	38915321	38916019	Spleen_M22.atac_peak_62742	15	.	2.58116	3.18258	1.55081
17	38917026	38917596	Spleen_M22.atac_peak_62743	25	.	3.07464	4.43442	2.54163
17	38931021	38931801	Spleen_M22.atac_peak_62744	15	.	2.74497	3.28014	1.57702
17	38950533	38950813	Spleen_M22.atac_peak_62745	47	.	4.2166	7.02457	4.79928
17	38954644	38955273	Spleen_M22.atac_peak_62746	25	.	3.25517	4.46758	2.53335
17	38960862	38961406	Spleen_M22.atac_peak_62747	18	.	2.9205	3.67205	1.88117
17	38963412	38964134	Spleen_M22.atac_peak_62748	22	.	3.10276	4.12417	2.28521
17	38971730	38972814	Spleen_M22.atac_peak_62749	21	.	2.90404	3.94916	2.14999
17	38973938	38974828	Spleen_M22.atac_peak_62750	17	.	2.70969	3.46582	1.77574
17	39006687	39007360	Spleen_M22.atac_peak_62751	15	.	2.74519	3.28004	1.57655
17	39008508	39009073	Spleen_M22.atac_peak_62752	14	.	2.67463	3.12861	1.46314
17	39068468	39068757	Spleen_M22.atac_peak_62753	74	.	5.13501	9.86937	7.49082
17	39072321	39072602	Spleen_M22.atac_peak_62754	16	.	2.80777	3.41941	1.68443
17	39080808	39081195	Spleen_M22.atac_peak_62755	17	.	2.82584	3.4625	1.71966
17	39090031	39090333	Spleen_M22.atac_peak_62756	30	.	3.52218	5.11539	3.07286
17	39106910	39107663	Spleen_M22.atac_peak_62757	34	.	3.5978	5.48673	3.48358
17	39112850	39113063	Spleen_M22.atac_peak_62758	43	.	3.99481	6.58488	4.37055
17	39117164	39118093	Spleen_M22.atac_peak_62759	12	.	2.46307	2.76751	1.24046
17	39151679	39151989	Spleen_M22.atac_peak_62760	134	.	6.38251	16.0572	13.415
17	39183418	39183686	Spleen_M22.atac_peak_62761	19	.	2.92623	3.72869	1.96749
17	39193543	39194625	Spleen_M22.atac_peak_62762	13	.	2.50444	2.95614	1.36822
17	39209183	39209421	Spleen_M22.atac_peak_62763	39	.	3.87827	6.06712	3.92169
17	39225024	39225271	Spleen_M22.atac_peak_62764	16	.	2.79121	3.38083	1.65342
17	39264312	39264527	Spleen_M22.atac_peak_62765	15	.	2.75644	3.30689	1.59852
17	39266718	39266993	Spleen_M22.atac_peak_62766	23	.	3.15821	4.22019	2.31888
17	39272425	39273620	Spleen_M22.atac_peak_62767	22	.	3.03907	4.04046	2.24781
17	39280529	39280729	Spleen_M22.atac_peak_62768	21	.	3.05217	3.97784	2.12661
17	39285259	39286302	Spleen_M22.atac_peak_62769	35	.	3.51874	5.55865	3.56372
17	39291551	39291751	Spleen_M22.atac_peak_62770	15	.	2.73024	3.24896	1.55396
17	39297505	39297924	Spleen_M22.atac_peak_62771	14	.	2.61638	3.10504	1.4839
17	39299939	39300737	Spleen_M22.atac_peak_62772	18	.	2.72406	3.55574	1.83241
17	39303427	39304027	Spleen_M22.atac_peak_62773	17	.	2.78082	3.47816	1.76916
17	39313606	39314657	Spleen_M22.atac_peak_62774	23	.	2.96706	4.23762	2.38856
17	39330085	39330720	Spleen_M22.atac_peak_62775	16	.	2.79561	3.39067	1.66107
17	39348626	39348826	Spleen_M22.atac_peak_62776	28	.	3.40295	4.82253	2.82944
17	39350357	39350668	Spleen_M22.atac_peak_62777	38	.	3.8369	6.01602	3.87893
17	39370591	39372226	Spleen_M22.atac_peak_62778	11	.	2.26621	2.69622	1.16889
17	39375135	39375757	Spleen_M22.atac_peak_62779	14	.	2.52756	3.04505	1.44743
17	39395591	39395812	Spleen_M22.atac_peak_62780	18	.	2.90782	3.63809	1.85093
17	39407357	39408236	Spleen_M22.atac_peak_62781	14	.	2.68209	3.14461	1.47512
17	39435476	39436361	Spleen_M22.atac_peak_62782	23	.	2.93143	4.25589	2.38836
17	39439937	39440183	Spleen_M22.atac_peak_62783	35	.	3.67667	5.59673	3.53128
17	39473561	39473761	Spleen_M22.atac_peak_62784	43	.	4.05673	6.56889	4.36699
17	39478670	39479649	Spleen_M22.atac_peak_62785	14	.	2.45284	3.04246	1.44467
17	39482349	39482585	Spleen_M22.atac_peak_62786	34	.	3.24931	5.45741	3.4226
17	39486069	39486291	Spleen_M22.atac_peak_62787	22	.	2.69922	4.13686	2.27805
17	39490269	39490712	Spleen_M22.atac_peak_62788	114	.	5.17792	13.8758	11.4034
17	39502449	39502951	Spleen_M22.atac_peak_62789	40	.	3.94622	6.26075	4.09951
17	39522631	39522935	Spleen_M22.atac_peak_62790	112	.	6.00457	13.7719	11.2233
17	39533106	39533601	Spleen_M22.atac_peak_62791	19	.	2.97891	3.80069	1.97983
17	39540479	39542148	Spleen_M22.atac_peak_62792	27	.	3.07644	4.67318	2.78211
17	39563557	39564051	Spleen_M22.atac_peak_62793	12	.	2.44694	2.77179	1.22996
17	39579611	39580295	Spleen_M22.atac_peak_62794	20	.	3.01139	3.91463	2.092
17	39584561	39585631	Spleen_M22.atac_peak_62795	23	.	3.05445	4.22756	2.37439
17	39597544	39598085	Spleen_M22.atac_peak_62796	22	.	3.12619	4.16996	2.29507
17	39617060	39617995	Spleen_M22.atac_peak_62797	14	.	2.638	3.04997	1.40424
17	39636285	39636790	Spleen_M22.atac_peak_62798	15	.	2.50344	3.23631	1.57201
17	39638723	39639845	Spleen_M22.atac_peak_62799	14	.	2.41037	3.05807	1.4451
17	39647794	39648320	Spleen_M22.atac_peak_62800	19	.	2.74885	3.72848	1.95006
17	39649170	39649542	Spleen_M22.atac_peak_62801	55	.	4.09731	7.77232	5.51191
17	39654389	39654613	Spleen_M22.atac_peak_62802	29	.	3.46673	4.99694	2.98754
17	39678265	39678545	Spleen_M22.atac_peak_62803	19	.	2.93985	3.71736	1.9179
17	39703167	39704968	Spleen_M22.atac_peak_62804	17	.	2.83198	3.47297	1.72564
17	39726897	39727577	Spleen_M22.atac_peak_62805	17	.	2.61023	3.51743	1.78791
17	39730239	39730622	Spleen_M22.atac_peak_62806	16	.	2.52606	3.26709	1.60142
17	39742830	39744095	Spleen_M22.atac_peak_62807	18	.	2.87517	3.58022	1.81642
17	39758922	39759171	Spleen_M22.atac_peak_62808	18	.	2.8803	3.57608	1.8025
17	39760548	39760748	Spleen_M22.atac_peak_62809	22	.	3.10276	4.09193	2.21638
17	39770932	39771232	Spleen_M22.atac_peak_62810	40	.	3.75585	6.21685	4.09138
17	39772060	39773007	Spleen_M22.atac_peak_62811	34	.	3.48668	5.44802	3.43891
17	39782720	39783824	Spleen_M22.atac_peak_62812	23	.	3.05541	4.26655	2.39972
17	39791036	39793276	Spleen_M22.atac_peak_62813	13	.	2.52472	2.98302	1.38415
17	39802287	39804145	Spleen_M22.atac_peak_62814	49	.	3.76265	7.11307	4.97238
17	39827408	39827937	Spleen_M22.atac_peak_62815	117	.	5.61545	14.2659	11.7154
17	39834159	39834471	Spleen_M22.atac_peak_62816	21	.	2.86616	3.92249	2.1141
17	39862779	39864429	Spleen_M22.atac_peak_62817	40	.	3.79388	6.09123	4.07722
17	39871506	39872197	Spleen_M22.atac_peak_62818	15	.	2.75231	3.29722	1.59382
17	39875182	39875810	Spleen_M22.atac_peak_62819	17	.	2.75413	3.41878	1.725
17	39902394	39904351	Spleen_M22.atac_peak_62820	178	.	4.24914	20.4105	17.8989
17	39953459	39953929	Spleen_M22.atac_peak_62821	33	.	3.58533	5.37657	3.35858
17	39974731	39974931	Spleen_M22.atac_peak_62822	14	.	2.63799	3.04997	1.40424
17	39981007	39983150	Spleen_M22.atac_peak_62823	11	.	2.41655	2.69216	1.17848
17	39996523	39997410	Spleen_M22.atac_peak_62824	25	.	3.05455	4.42444	2.56258
17	40030531	40030757	Spleen_M22.atac_peak_62825	33	.	3.63665	5.4001	3.31515
17	40040332	40040749	Spleen_M22.atac_peak_62826	45	.	4.13026	6.77163	4.56377
17	40090732	40091191	Spleen_M22.atac_peak_62827	14	.	2.64093	3.05626	1.40895
17	40098787	40099288	Spleen_M22.atac_peak_62828	23	.	3.11681	4.16022	2.30255
17	40112161	40114490	Spleen_M22.atac_peak_62829	22	.	2.70902	4.07973	2.25289
17	40119617	40120469	Spleen_M22.atac_peak_62830	19	.	2.57651	3.64706	1.91399
17	40121275	40121796	Spleen_M22.atac_peak_62831	21	.	2.64484	3.92252	2.12692
17	40132335	40134875	Spleen_M22.atac_peak_62832	15	.	2.22084	3.14982	1.51463
17	40146537	40146915	Spleen_M22.atac_peak_62833	23	.	2.72564	4.19513	2.3402
17	40156755	40156994	Spleen_M22.atac_peak_62834	30	.	3.09034	5.05838	3.04019
17	40157828	40158051	Spleen_M22.atac_peak_62835	30	.	3.03742	5.06328	3.06091
17	40159204	40159409	Spleen_M22.atac_peak_62836	15	.	2.41493	3.1669	1.52786
17	40160693	40162233	Spleen_M22.atac_peak_62837	22	.	2.75478	4.06277	2.24811
17	40170361	40171687	Spleen_M22.atac_peak_62838	28	.	2.97005	4.82092	2.87849
17	40180397	40180822	Spleen_M22.atac_peak_62839	165	.	6.05483	19.3245	16.5589
17	40182380	40182586	Spleen_M22.atac_peak_62840	26	.	2.89437	4.61933	2.6678
17	40192042	40192407	Spleen_M22.atac_peak_62841	34	.	3.13332	5.54773	3.4946
17	40193229	40194155	Spleen_M22.atac_peak_62842	26	.	2.63819	4.58832	2.68058
17	40197617	40198394	Spleen_M22.atac_peak_62843	39	.	2.93206	6.00535	3.91361
17	40204610	40204882	Spleen_M22.atac_peak_62844	11	.	2.23978	2.63552	1.12366
17	40209115	40209437	Spleen_M22.atac_peak_62845	61	.	3.82604	8.46649	6.15721
17	40212186	40212833	Spleen_M22.atac_peak_62846	25	.	2.66623	4.45803	2.55546
17	40216509	40216843	Spleen_M22.atac_peak_62847	26	.	2.91998	4.58926	2.65971
17	40223283	40224056	Spleen_M22.atac_peak_62848	23	.	3.14636	4.1966	2.30253
17	40235248	40236638	Spleen_M22.atac_peak_62849	53	.	3.57587	7.57678	5.37194
17	40248546	40248991	Spleen_M22.atac_peak_62850	15	.	2.75294	3.29806	1.59101
17	40258514	40259015	Spleen_M22.atac_peak_62851	234	.	8.45285	26.3259	23.4217
17	40262935	40263142	Spleen_M22.atac_peak_62852	23	.	2.91082	4.24642	2.36728
17	40275317	40275591	Spleen_M22.atac_peak_62853	128	.	4.93857	15.5053	12.8636
17	40278932	40280235	Spleen_M22.atac_peak_62854	144	.	4.68665	16.9223	14.4021
17	40290686	40291006	Spleen_M22.atac_peak_62855	138	.	6.72555	16.5347	13.8712
17	40336664	40338142	Spleen_M22.atac_peak_62856	420	.	6.12896	45.2628	42.0932
17	40372987	40373840	Spleen_M22.atac_peak_62857	14	.	2.69662	3.17579	1.49847
17	40384448	40385301	Spleen_M22.atac_peak_62858	27	.	3.37052	4.72706	2.73582
17	40421579	40421816	Spleen_M22.atac_peak_62859	54	.	4.4956	7.7491	5.43385
17	40434445	40434891	Spleen_M22.atac_peak_62860	20	.	2.99072	3.83356	2.00975
17	40438515	40438715	Spleen_M22.atac_peak_62861	23	.	3.0492	4.17885	2.30895
17	40440478	40441178	Spleen_M22.atac_peak_62862	20	.	2.9177	3.76814	2.00109
17	40456406	40457846	Spleen_M22.atac_peak_62863	27	.	3.36418	4.75885	2.79301
17	40470645	40471336	Spleen_M22.atac_peak_62864	13	.	2.53862	2.90834	1.34934
17	40481998	40482198	Spleen_M22.atac_peak_62865	14	.	2.65711	3.091	1.43497
17	40488812	40489012	Spleen_M22.atac_peak_62866	18	.	2.92807	3.68336	1.88607
17	40522512	40523801	Spleen_M22.atac_peak_62867	47	.	3.79669	6.84968	4.75063
17	40527468	40527673	Spleen_M22.atac_peak_62868	18	.	2.76117	3.53497	1.80383
17	40545183	40545392	Spleen_M22.atac_peak_62869	28	.	3.40934	4.82077	2.81362
17	40556029	40556229	Spleen_M22.atac_peak_62870	33	.	3.65362	5.47107	3.39298
17	40559069	40559952	Spleen_M22.atac_peak_62871	25	.	3.1947	4.41907	2.53758
17	40563414	40563682	Spleen_M22.atac_peak_62872	20	.	2.89158	3.88517	2.09345
17	40584013	40585140	Spleen_M22.atac_peak_62873	18	.	2.8656	3.60083	1.84836
17	40589326	40590044	Spleen_M22.atac_peak_62874	29	.	3.45766	4.98462	2.98105
17	40599873	40600073	Spleen_M22.atac_peak_62875	24	.	3.19784	4.35416	2.45568
17	40603735	40604606	Spleen_M22.atac_peak_62876	14	.	2.57296	2.97858	1.40136
17	40620546	40621614	Spleen_M22.atac_peak_62877	26	.	3.23523	4.49201	2.61171
17	40632505	40634135	Spleen_M22.atac_peak_62878	18	.	2.87669	3.57537	1.809
17	40655321	40656461	Spleen_M22.atac_peak_62879	21	.	3.05469	3.98933	2.14003
17	40676724	40678754	Spleen_M22.atac_peak_62880	18	.	2.89366	3.61974	1.8459
17	40689648	40689898	Spleen_M22.atac_peak_62881	19	.	2.96159	3.76835	1.95908
17	40720656	40721426	Spleen_M22.atac_peak_62882	17	.	2.84921	3.51217	1.75653
17	40735943	40736932	Spleen_M22.atac_peak_62883	21	.	3.05842	3.99699	2.1455
17	40744405	40746188	Spleen_M22.atac_peak_62884	78	.	4.72725	10.1609	7.8114
17	40763545	40764473	Spleen_M22.atac_peak_62885	15	.	2.72543	3.2406	1.55376
17	40766602	40767722	Spleen_M22.atac_peak_62886	21	.	3.0024	3.98566	2.1809
17	40780440	40781170	Spleen_M22.atac_peak_62887	16	.	2.65951	3.35478	1.68712
17	40792041	40792309	Spleen_M22.atac_peak_62888	13	.	2.28448	2.89031	1.31321
17	40796135	40798195	Spleen_M22.atac_peak_62889	26	.	2.76402	4.59899	2.68593
17	40808665	40809446	Spleen_M22.atac_peak_62890	22	.	2.85728	4.07048	2.24401
17	40834226	40834840	Spleen_M22.atac_peak_62891	14	.	2.63799	3.04997	1.40424
17	40855246	40855956	Spleen_M22.atac_peak_62892	18	.	2.92727	3.68062	1.88331
17	40896343	40896955	Spleen_M22.atac_peak_62893	85	.	5.57868	11.1015	8.59198
17	40908873	40909630	Spleen_M22.atac_peak_62894	19	.	2.93973	3.7199	1.92175
17	40917295	40917859	Spleen_M22.atac_peak_62895	14	.	2.69075	3.16321	1.48905
17	40920731	40922325	Spleen_M22.atac_peak_62896	16	.	2.76497	3.33248	1.62291
17	40931454	40931660	Spleen_M22.atac_peak_62897	24	.	3.20978	4.34843	2.42812
17	40934291	40934771	Spleen_M22.atac_peak_62898	14	.	2.63799	3.04997	1.40424
17	41009889	41010547	Spleen_M22.atac_peak_62899	17	.	2.83063	3.48365	1.75358
17	41024497	41024708	Spleen_M22.atac_peak_62900	27	.	3.36313	4.71835	2.73477
17	41052091	41052422	Spleen_M22.atac_peak_62901	15	.	2.74184	3.27307	1.57149
17	41066307	41067141	Spleen_M22.atac_peak_62902	23	.	3.19582	4.31307	2.39734
17	41086381	41086581	Spleen_M22.atac_peak_62903	15	.	2.73887	3.26673	1.56676
17	41096048	41097033	Spleen_M22.atac_peak_62904	35	.	3.75925	5.70793	3.57785
17	41101575	41102533	Spleen_M22.atac_peak_62905	21	.	2.96633	3.90101	2.10771
17	41126410	41126610	Spleen_M22.atac_peak_62906	16	.	2.79669	3.39432	1.66474
17	41138781	41139183	Spleen_M22.atac_peak_62907	26	.	3.25751	4.52363	2.62311
17	41142323	41142855	Spleen_M22.atac_peak_62908	33	.	3.58529	5.37331	3.33284
17	41160243	41160460	Spleen_M22.atac_peak_62909	27	.	3.33907	4.6727	2.71707
17	41176697	41176989	Spleen_M22.atac_peak_62910	39	.	3.87861	6.06732	3.92259
17	41184276	41185003	Spleen_M22.atac_peak_62911	30	.	3.30706	4.97433	3.03431
17	41186402	41186949	Spleen_M22.atac_peak_62912	18	.	2.84724	3.58785	1.85183
17	41227119	41227695	Spleen_M22.atac_peak_62913	27	.	3.38852	4.77809	2.78321
17	41232575	41232802	Spleen_M22.atac_peak_62914	26	.	3.30944	4.57336	2.60413
17	41245017	41245546	Spleen_M22.atac_peak_62915	17	.	2.84802	3.50583	1.74917
17	41250806	41251760	Spleen_M22.atac_peak_62916	19	.	2.98818	3.81936	1.99276
17	41266673	41267169	Spleen_M22.atac_peak_62917	16	.	2.79129	3.38215	1.65521
17	41282988	41283336	Spleen_M22.atac_peak_62918	18	.	2.90872	3.63566	1.84609
17	41291186	41291417	Spleen_M22.atac_peak_62919	26	.	3.31304	4.60181	2.64101
17	41335925	41336262	Spleen_M22.atac_peak_62920	18	.	2.67946	3.57533	1.83944
17	41338879	41339094	Spleen_M22.atac_peak_62921	28	.	3.04054	4.82557	2.85148
17	41363331	41364239	Spleen_M22.atac_peak_62922	22	.	3.13728	4.16593	2.27132
17	41390207	41391961	Spleen_M22.atac_peak_62923	20	.	2.99607	3.84535	2.01888
17	41399746	41400315	Spleen_M22.atac_peak_62924	24	.	3.19667	4.32955	2.42083
17	41407721	41407935	Spleen_M22.atac_peak_62925	23	.	3.17349	4.23674	2.3191
17	41421515	41422377	Spleen_M22.atac_peak_62926	26	.	3.20156	4.54571	2.62212
17	41423620	41424768	Spleen_M22.atac_peak_62927	15	.	2.64373	3.18711	1.53981
17	41440422	41441243	Spleen_M22.atac_peak_62928	27	.	3.36245	4.73466	2.76024
17	41465403	41465937	Spleen_M22.atac_peak_62929	18	.	2.87856	3.57751	1.8072
17	41482632	41483265	Spleen_M22.atac_peak_62930	16	.	2.77799	3.35043	1.62927
17	41494667	41495608	Spleen_M22.atac_peak_62931	15	.	2.69961	3.18222	1.50329
17	41521584	41522498	Spleen_M22.atac_peak_62932	14	.	2.6419	3.05836	1.41052
17	41532722	41533525	Spleen_M22.atac_peak_62933	15	.	2.70701	3.19809	1.51517
17	41551247	41551651	Spleen_M22.atac_peak_62934	17	.	2.8565	3.52448	1.76345
17	41562973	41563781	Spleen_M22.atac_peak_62935	16	.	2.80839	3.42137	1.68633
17	41569281	41569486	Spleen_M22.atac_peak_62936	18	.	2.93111	3.68883	1.88947
17	41570332	41570780	Spleen_M22.atac_peak_62937	25	.	3.23203	4.42605	2.50828
17	41580932	41582284	Spleen_M22.atac_peak_62938	22	.	3.11308	4.13752	2.26779
17	41656773	41656973	Spleen_M22.atac_peak_62939	37	.	3.79725	5.83352	3.70436
17	41696081	41696565	Spleen_M22.atac_peak_62940	12	.	2.49423	2.82876	1.28677
17	41698357	41699050	Spleen_M22.atac_peak_62941	16	.	2.75078	3.3227	1.63439
17	41727137	41727758	Spleen_M22.atac_peak_62942	22	.	3.13703	4.16584	2.27188
17	41752359	41753094	Spleen_M22.atac_peak_62943	20	.	2.75611	3.75653	2.00385
17	41761666	41761866	Spleen_M22.atac_peak_62944	16	.	2.77859	3.35429	1.63393
17	41778671	41779221	Spleen_M22.atac_peak_62945	21	.	3.04742	3.96877	2.12101
17	41789650	41789892	Spleen_M22.atac_peak_62946	27	.	3.35551	4.6981	2.71666
17	41814648	41816015	Spleen_M22.atac_peak_62947	22	.	3.11316	4.13984	2.27122
17	41821131	41821331	Spleen_M22.atac_peak_62948	16	.	2.78821	3.37484	1.64925
17	41883931	41884131	Spleen_M22.atac_peak_62949	22	.	3.10697	4.10418	2.22791
17	41884978	41885178	Spleen_M22.atac_peak_62950	27	.	3.37956	4.7333	2.73052
17	41891884	41892472	Spleen_M22.atac_peak_62951	25	.	3.26435	4.46446	2.51383
17	41905064	41905836	Spleen_M22.atac_peak_62952	14	.	2.63799	3.04997	1.40424
17	41913727	41914360	Spleen_M22.atac_peak_62953	37	.	3.67196	5.90119	3.77384
17	41929089	41929319	Spleen_M22.atac_peak_62954	28	.	3.43194	4.88617	2.87542
17	41942170	41943061	Spleen_M22.atac_peak_62955	17	.	2.84349	3.50086	1.74873
17	41945587	41945860	Spleen_M22.atac_peak_62956	20	.	2.76061	3.79182	2.0152
17	41948430	41950235	Spleen_M22.atac_peak_62957	26	.	3.15101	4.49648	2.60498
17	41969340	41970247	Spleen_M22.atac_peak_62958	28	.	3.03001	4.71612	2.82262
17	41971332	41971878	Spleen_M22.atac_peak_62959	76	.	4.45149	10.0968	7.6938
17	42000226	42001125	Spleen_M22.atac_peak_62960	21	.	3.00058	3.91567	2.10489
17	42008626	42009666	Spleen_M22.atac_peak_62961	24	.	3.19643	4.33367	2.42729
17	42018792	42019459	Spleen_M22.atac_peak_62962	26	.	3.28935	4.54913	2.60032
17	42028967	42029687	Spleen_M22.atac_peak_62963	16	.	2.75148	3.34502	1.68035
17	42031120	42031348	Spleen_M22.atac_peak_62964	30	.	3.4704	5.01972	3.02057
17	42032497	42033247	Spleen_M22.atac_peak_62965	14	.	2.66651	3.1247	1.49126
17	42041434	42042824	Spleen_M22.atac_peak_62966	19	.	2.95196	3.74845	1.94481
17	42081632	42082571	Spleen_M22.atac_peak_62967	11	.	2.39313	2.68307	1.15629
17	42083455	42083752	Spleen_M22.atac_peak_62968	43	.	3.78926	6.46023	4.32017
17	42087738	42088129	Spleen_M22.atac_peak_62969	16	.	2.72732	3.30752	1.64654
17	42095863	42096227	Spleen_M22.atac_peak_62970	15	.	2.72668	3.24152	1.54854
17	42106692	42107398	Spleen_M22.atac_peak_62971	13	.	2.53447	2.95278	1.36112
17	42109897	42110671	Spleen_M22.atac_peak_62972	74	.	4.89493	9.85345	7.4534
17	42128336	42128536	Spleen_M22.atac_peak_62973	25	.	3.2956	4.55121	2.59314
17	42140474	42141401	Spleen_M22.atac_peak_62974	33	.	3.24854	5.40628	3.39545
17	42143401	42143635	Spleen_M22.atac_peak_62975	16	.	2.53276	3.39497	1.69982
17	42145818	42146122	Spleen_M22.atac_peak_62976	158	.	6.3931	18.567	15.8247
17	42148238	42148622	Spleen_M22.atac_peak_62977	22	.	3.00903	4.1403	2.28191
17	42171409	42171838	Spleen_M22.atac_peak_62978	17	.	2.82009	3.48169	1.78313
17	42173663	42173863	Spleen_M22.atac_peak_62979	15	.	2.73105	3.25093	1.55561
17	42175934	42176144	Spleen_M22.atac_peak_62980	24	.	3.21584	4.35048	2.42114
17	42187718	42189008	Spleen_M22.atac_peak_62981	26	.	3.26099	4.6203	2.68975
17	42194953	42195461	Spleen_M22.atac_peak_62982	21	.	2.99481	3.95762	2.15236
17	42199005	42199213	Spleen_M22.atac_peak_62983	33	.	3.47328	5.43316	3.35354
17	42202299	42202951	Spleen_M22.atac_peak_62984	22	.	3.04522	4.03313	2.21256
17	42209263	42209749	Spleen_M22.atac_peak_62985	14	.	2.63799	3.04997	1.40424
17	42226152	42227570	Spleen_M22.atac_peak_62986	36	.	2.84595	5.62135	3.62145
17	42229302	42229552	Spleen_M22.atac_peak_62987	43	.	3.10674	6.5926	4.39088
17	42235219	42235942	Spleen_M22.atac_peak_62988	23	.	2.85757	4.20752	2.34005
17	42241488	42242110	Spleen_M22.atac_peak_62989	21	.	2.82814	3.93355	2.11911
17	42246848	42248190	Spleen_M22.atac_peak_62990	51	.	3.96518	7.29346	5.17265
17	42257360	42258042	Spleen_M22.atac_peak_62991	35	.	3.24484	5.5819	3.51355
17	42260356	42260680	Spleen_M22.atac_peak_62992	13	.	2.35307	2.94622	1.36279
17	42263144	42263443	Spleen_M22.atac_peak_62993	17	.	2.68994	3.39651	1.71585
17	42273286	42273980	Spleen_M22.atac_peak_62994	18	.	2.71046	3.52392	1.81438
17	42278128	42278715	Spleen_M22.atac_peak_62995	20	.	2.8676	3.88775	2.0945
17	42286145	42286588	Spleen_M22.atac_peak_62996	25	.	3.17218	4.44969	2.55355
17	42289766	42290396	Spleen_M22.atac_peak_62997	13	.	2.55518	2.97768	1.38693
17	42297130	42297577	Spleen_M22.atac_peak_62998	17	.	2.85404	3.52014	1.76083
17	42305885	42306451	Spleen_M22.atac_peak_62999	20	.	3.01543	3.89099	2.06909
17	42314057	42314720	Spleen_M22.atac_peak_63000	14	.	2.63799	3.04997	1.40424
17	42316838	42318592	Spleen_M22.atac_peak_63001	21	.	3.05488	3.98061	2.12649
17	42339843	42340286	Spleen_M22.atac_peak_63002	15	.	2.6774	3.15681	1.5311
17	42344338	42344574	Spleen_M22.atac_peak_63003	16	.	2.77021	3.33674	1.62108
17	42350696	42350982	Spleen_M22.atac_peak_63004	33	.	3.60886	5.37787	3.32544
17	42364562	42364762	Spleen_M22.atac_peak_63005	27	.	3.3781	4.73216	2.73128
17	42366994	42367272	Spleen_M22.atac_peak_63006	21	.	3.03749	3.9501	2.10889
17	42383503	42384250	Spleen_M22.atac_peak_63007	25	.	3.10913	4.43804	2.54517
17	42386152	42387113	Spleen_M22.atac_peak_63008	13	.	2.50843	2.97874	1.36907
17	42391321	42391697	Spleen_M22.atac_peak_63009	17	.	2.7345	3.4357	1.71598
17	42395729	42396513	Spleen_M22.atac_peak_63010	43	.	4.00972	6.48141	4.32817
17	42405720	42406609	Spleen_M22.atac_peak_63011	17	.	2.82194	3.45018	1.70772
17	42414173	42415220	Spleen_M22.atac_peak_63012	24	.	3.22706	4.38082	2.44849
17	42420677	42421345	Spleen_M22.atac_peak_63013	20	.	3.02723	3.92678	2.09041
17	42426702	42426902	Spleen_M22.atac_peak_63014	19	.	2.81588	3.70675	1.95555
17	42427803	42428650	Spleen_M22.atac_peak_63015	18	.	2.72406	3.52028	1.81054
17	42430152	42430390	Spleen_M22.atac_peak_63016	38	.	3.66337	6.01446	3.88692
17	42438835	42439822	Spleen_M22.atac_peak_63017	20	.	2.9578	3.81497	2.01809
17	42441092	42441667	Spleen_M22.atac_peak_63018	10	.	2.33367	2.56636	1.06967
17	42444505	42447311	Spleen_M22.atac_peak_63019	15	.	2.60036	3.1893	1.54381
17	42452750	42454012	Spleen_M22.atac_peak_63020	24	.	2.9265	4.26279	2.42227
17	42460715	42461011	Spleen_M22.atac_peak_63021	17	.	2.72814	3.44225	1.74287
17	42464961	42465161	Spleen_M22.atac_peak_63022	30	.	3.52905	5.1074	3.05012
17	42470236	42470537	Spleen_M22.atac_peak_63023	40	.	3.9541	6.26231	4.09061
17	42475752	42476025	Spleen_M22.atac_peak_63024	14	.	2.60042	3.1044	1.47463
17	42477210	42478472	Spleen_M22.atac_peak_63025	23	.	3.08213	4.25367	2.36765
17	42492780	42493678	Spleen_M22.atac_peak_63026	20	.	2.92666	3.78024	2.01446
17	42506621	42506872	Spleen_M22.atac_peak_63027	19	.	2.96497	3.78498	1.97868
17	42512025	42512250	Spleen_M22.atac_peak_63028	16	.	2.80066	3.40146	1.66913
17	42524753	42525135	Spleen_M22.atac_peak_63029	50	.	4.18915	7.25988	5.04624
17	42532247	42534942	Spleen_M22.atac_peak_63030	17	.	2.66727	3.45411	1.75838
17	42539393	42539757	Spleen_M22.atac_peak_63031	14	.	2.68629	3.15363	1.48187
17	42551079	42551295	Spleen_M22.atac_peak_63032	29	.	3.43455	4.90867	2.90477
17	42566610	42567142	Spleen_M22.atac_peak_63033	19	.	2.94179	3.72918	1.93213
17	42572950	42573645	Spleen_M22.atac_peak_63034	29	.	3.33623	4.92778	2.9916
17	42577938	42578302	Spleen_M22.atac_peak_63035	14	.	2.63662	3.04777	1.40424
17	42586156	42586427	Spleen_M22.atac_peak_63036	39	.	3.85154	6.02573	3.90203
17	42617141	42617832	Spleen_M22.atac_peak_63037	15	.	2.65611	3.11402	1.5049
17	42619450	42619835	Spleen_M22.atac_peak_63038	16	.	2.7591	3.37643	1.68747
17	42631250	42631507	Spleen_M22.atac_peak_63039	17	.	2.85352	3.51932	1.76044
17	42642927	42644719	Spleen_M22.atac_peak_63040	44	.	3.52287	6.51003	4.43172
17	42653952	42654357	Spleen_M22.atac_peak_63041	20	.	2.99316	3.83297	2.00524
17	42662657	42663158	Spleen_M22.atac_peak_63042	14	.	2.67987	3.13984	1.47155
17	42690259	42690529	Spleen_M22.atac_peak_63043	23	.	3.15799	4.22125	2.32104
17	42693624	42694099	Spleen_M22.atac_peak_63044	19	.	2.95365	3.75557	1.95259
17	42714985	42716127	Spleen_M22.atac_peak_63045	28	.	3.1787	4.78293	2.84365
17	42717503	42718402	Spleen_M22.atac_peak_63046	13	.	2.43603	2.9287	1.33898
17	42748335	42748720	Spleen_M22.atac_peak_63047	19	.	2.92184	3.75678	1.98554
17	42760302	42761342	Spleen_M22.atac_peak_63048	24	.	3.10227	4.25529	2.40866
17	42789628	42789845	Spleen_M22.atac_peak_63049	41	.	3.96712	6.28355	4.10311
17	42795513	42795779	Spleen_M22.atac_peak_63050	27	.	3.35314	4.70162	2.72599
17	42797646	42798231	Spleen_M22.atac_peak_63051	16	.	2.79561	3.39699	1.67016
17	42847648	42848062	Spleen_M22.atac_peak_63052	21	.	3.09232	4.06119	2.18712
17	42879012	42879400	Spleen_M22.atac_peak_63053	15	.	2.70512	3.19404	1.51214
17	42883573	42883868	Spleen_M22.atac_peak_63054	19	.	2.87093	3.64432	1.90647
17	42884961	42885161	Spleen_M22.atac_peak_63055	26	.	3.32241	4.60622	2.63255
17	42887638	42888180	Spleen_M22.atac_peak_63056	21	.	3.05364	3.96528	2.10579
17	42895883	42896099	Spleen_M22.atac_peak_63057	14	.	2.63799	3.04997	1.40424
17	42929256	42929582	Spleen_M22.atac_peak_63058	29	.	3.4445	4.93112	2.92173
17	42933647	42933854	Spleen_M22.atac_peak_63059	27	.	3.3998	4.79854	2.79592
17	42953609	42953837	Spleen_M22.atac_peak_63060	31	.	3.54304	5.18127	3.13801
17	42961930	42963060	Spleen_M22.atac_peak_63061	16	.	2.78592	3.36795	1.64273
17	42969726	42970326	Spleen_M22.atac_peak_63062	17	.	2.87437	3.56577	1.79639
17	42996646	42997518	Spleen_M22.atac_peak_63063	17	.	2.82559	3.46173	1.71893
17	43001092	43001375	Spleen_M22.atac_peak_63064	92	.	5.72135	11.753	9.26839
17	43047499	43047958	Spleen_M22.atac_peak_63065	77	.	4.9663	10.1477	7.77429
17	43050826	43051252	Spleen_M22.atac_peak_63066	26	.	3.15189	4.55908	2.67137
17	43062658	43063382	Spleen_M22.atac_peak_63067	25	.	3.24016	4.45953	2.54535
17	43069653	43070433	Spleen_M22.atac_peak_63068	18	.	2.88819	3.61541	1.8642
17	43072688	43073202	Spleen_M22.atac_peak_63069	57	.	4.58135	8.08771	5.78616
17	43083629	43083859	Spleen_M22.atac_peak_63070	30	.	3.49184	5.04507	3.01666
17	43093879	43094091	Spleen_M22.atac_peak_63071	21	.	3.10116	4.07888	2.19946
17	43136835	43137671	Spleen_M22.atac_peak_63072	48	.	4.2378	7.11375	4.89627
17	43142644	43142881	Spleen_M22.atac_peak_63073	21	.	3.06344	3.99047	2.12769
17	43169435	43169751	Spleen_M22.atac_peak_63074	21	.	3.08005	4.03725	2.17087
17	43191816	43192711	Spleen_M22.atac_peak_63075	14	.	2.63799	3.04997	1.40424
17	43237311	43237825	Spleen_M22.atac_peak_63076	17	.	2.87191	3.56302	1.79622
17	43250714	43250938	Spleen_M22.atac_peak_63077	17	.	2.86739	3.54475	1.77649
17	43257763	43258100	Spleen_M22.atac_peak_63078	28	.	3.40252	4.8307	2.83965
17	43305306	43305507	Spleen_M22.atac_peak_63079	28	.	3.42546	4.84959	2.83093
17	43310880	43311329	Spleen_M22.atac_peak_63080	28	.	3.44807	4.91639	2.89457
17	43334786	43335025	Spleen_M22.atac_peak_63081	52	.	4.3942	7.55119	5.29249
17	43347513	43348437	Spleen_M22.atac_peak_63082	40	.	3.91105	6.22693	4.09688
17	43357190	43358252	Spleen_M22.atac_peak_63083	230	.	5.84782	25.8365	23.0111
17	43373949	43374852	Spleen_M22.atac_peak_63084	19	.	2.95615	3.75094	1.94179
17	43388779	43389573	Spleen_M22.atac_peak_63085	20	.	3.00889	3.86381	2.0263
17	43397414	43398208	Spleen_M22.atac_peak_63086	16	.	2.7745	3.34554	1.62739
17	43412761	43413360	Spleen_M22.atac_peak_63087	14	.	2.63799	3.04997	1.40424
17	43486932	43487218	Spleen_M22.atac_peak_63088	26	.	3.32044	4.64675	2.69632
17	43512879	43513291	Spleen_M22.atac_peak_63089	176	.	7.34651	20.385	17.6464
17	43517138	43517338	Spleen_M22.atac_peak_63090	18	.	2.76456	3.59736	1.86413
17	43524518	43524882	Spleen_M22.atac_peak_63091	16	.	2.78024	3.35657	1.63476
17	43543966	43544577	Spleen_M22.atac_peak_63092	38	.	3.70526	5.93678	3.84815
17	43553350	43553595	Spleen_M22.atac_peak_63093	41	.	3.94682	6.28762	4.13848
17	43557424	43557624	Spleen_M22.atac_peak_63094	30	.	3.52769	5.11782	3.06786
17	43558503	43559406	Spleen_M22.atac_peak_63095	20	.	3.02913	3.93077	2.09341
17	43576464	43578715	Spleen_M22.atac_peak_63096	40	.	3.19945	6.12339	4.03125
17	43591426	43592676	Spleen_M22.atac_peak_63097	27	.	3.02832	4.67146	2.75753
17	43597383	43599008	Spleen_M22.atac_peak_63098	11	.	2.3076	2.68444	1.1659
17	43603173	43603561	Spleen_M22.atac_peak_63099	25	.	3.23194	4.50389	2.59674
17	43619368	43619644	Spleen_M22.atac_peak_63100	24	.	3.05683	4.38509	2.48343
17	43623823	43624512	Spleen_M22.atac_peak_63101	19	.	2.61017	3.65988	1.91074
17	43626093	43626537	Spleen_M22.atac_peak_63102	43	.	3.59286	6.44331	4.30515
17	43628751	43628971	Spleen_M22.atac_peak_63103	12	.	2.4248	2.77139	1.22912
17	43642026	43643005	Spleen_M22.atac_peak_63104	22	.	3.05357	4.03707	2.21745
17	43647122	43648320	Spleen_M22.atac_peak_63105	19	.	2.96026	3.76143	1.9511
17	43665596	43666017	Spleen_M22.atac_peak_63106	70	.	5.00804	9.39114	7.0038
17	43671862	43673325	Spleen_M22.atac_peak_63107	46	.	3.56705	6.80951	4.67809
17	43687359	43687577	Spleen_M22.atac_peak_63108	19	.	2.98564	3.81796	1.99477
17	43699546	43700433	Spleen_M22.atac_peak_63109	23	.	3.17766	4.27962	2.37656
17	43705924	43706186	Spleen_M22.atac_peak_63110	20	.	3.00334	3.8617	2.03157
17	43709112	43709394	Spleen_M22.atac_peak_63111	19	.	2.87796	3.69072	1.94391
17	43732856	43733056	Spleen_M22.atac_peak_63112	26	.	3.32827	4.61526	2.63658
17	43765236	43765483	Spleen_M22.atac_peak_63113	42	.	4.03947	6.48356	4.28541
17	43778224	43780091	Spleen_M22.atac_peak_63114	14	.	2.53103	3.06644	1.46512
17	43792881	43793274	Spleen_M22.atac_peak_63115	27	.	3.10995	4.70275	2.76705
17	43794553	43795515	Spleen_M22.atac_peak_63116	21	.	2.76657	4.00478	2.18582
17	43909074	43910119	Spleen_M22.atac_peak_63117	86	.	5.46901	11.0744	8.65812
17	43929248	43929476	Spleen_M22.atac_peak_63118	77	.	5.24703	10.157	7.70011
17	43932707	43933247	Spleen_M22.atac_peak_63119	51	.	4.25361	7.29348	5.11389
17	43941543	43942062	Spleen_M22.atac_peak_63120	52	.	4.14633	7.34718	5.2046
17	43980643	43982940	Spleen_M22.atac_peak_63121	15	.	2.72769	3.24296	1.54991
17	44000834	44001369	Spleen_M22.atac_peak_63122	253	.	7.50137	28.2713	25.3121
17	44006467	44007763	Spleen_M22.atac_peak_63123	300	.	6.84788	32.8833	30.0494
17	44043900	44044734	Spleen_M22.atac_peak_63124	170	.	6.7156	19.742	17.0771
17	44109567	44110855	Spleen_M22.atac_peak_63125	192	.	5.52632	21.9511	19.2299
17	44135677	44136282	Spleen_M22.atac_peak_63126	16	.	2.81472	3.43014	1.68957
17	44156525	44157417	Spleen_M22.atac_peak_63127	234	.	7.05191	26.324	23.4934
17	44194788	44195630	Spleen_M22.atac_peak_63128	246	.	6.90065	27.5417	24.6282
17	44250492	44251372	Spleen_M22.atac_peak_63129	21	.	2.8265	3.95234	2.14292
17	44279370	44280118	Spleen_M22.atac_peak_63130	15	.	2.29832	3.25642	1.59377
17	44284492	44285395	Spleen_M22.atac_peak_63131	18	.	2.38902	3.58292	1.84811
17	44292455	44293631	Spleen_M22.atac_peak_63132	24	.	2.57425	4.31221	2.48416
17	44299816	44300607	Spleen_M22.atac_peak_63133	14	.	2.27352	3.03572	1.42969
17	44313985	44314368	Spleen_M22.atac_peak_63134	14	.	2.686	3.15301	1.48141
17	44354917	44355205	Spleen_M22.atac_peak_63135	32	.	3.60485	5.3507	3.29199
17	44385811	44386853	Spleen_M22.atac_peak_63136	299	.	5.85618	32.7105	29.9421
17	44392765	44393043	Spleen_M22.atac_peak_63137	24	.	2.8975	4.3319	2.45033
17	44395466	44396667	Spleen_M22.atac_peak_63138	51	.	3.53848	7.28109	5.17031
17	44399591	44399821	Spleen_M22.atac_peak_63139	14	.	2.29237	3.04665	1.42785
17	44401690	44401947	Spleen_M22.atac_peak_63140	21	.	2.70446	3.93112	2.12183
17	44413234	44413719	Spleen_M22.atac_peak_63141	26	.	3.02763	4.5396	2.65384
17	44423007	44424227	Spleen_M22.atac_peak_63142	136	.	5.16353	16.2086	13.6788
17	44434516	44434858	Spleen_M22.atac_peak_63143	15	.	2.72802	3.24319	1.54895
17	44440133	44440634	Spleen_M22.atac_peak_63144	15	.	2.75502	3.30317	1.59526
17	44445373	44446280	Spleen_M22.atac_peak_63145	12	.	2.44346	2.75339	1.22131
17	44448559	44448810	Spleen_M22.atac_peak_63146	29	.	3.22812	4.95925	2.95585
17	44458928	44459624	Spleen_M22.atac_peak_63147	16	.	2.46708	3.34641	1.66197
17	44466204	44467079	Spleen_M22.atac_peak_63148	16	.	2.58439	3.28071	1.60098
17	44469013	44469216	Spleen_M22.atac_peak_63149	21	.	2.85575	3.99685	2.16313
17	44476682	44477450	Spleen_M22.atac_peak_63150	158	.	5.42867	18.5397	15.8492
17	44479298	44479498	Spleen_M22.atac_peak_63151	30	.	2.86833	5.03	3.02796
17	44489893	44491450	Spleen_M22.atac_peak_63152	25	.	2.98635	4.43177	2.58219
17	44499551	44499790	Spleen_M22.atac_peak_63153	15	.	2.50686	3.25582	1.58615
17	44509824	44510782	Spleen_M22.atac_peak_63154	66	.	3.89703	8.91385	6.64642
17	44522503	44523587	Spleen_M22.atac_peak_63155	134	.	5.09493	16.0797	13.4512
17	44535788	44536967	Spleen_M22.atac_peak_63156	17	.	2.72934	3.48483	1.77471
17	44541534	44542320	Spleen_M22.atac_peak_63157	14	.	2.56394	3.08393	1.46067
17	44546565	44546910	Spleen_M22.atac_peak_63158	20	.	2.90564	3.87255	2.06437
17	44562517	44562964	Spleen_M22.atac_peak_63159	14	.	2.28064	3.04343	1.43374
17	44563937	44564491	Spleen_M22.atac_peak_63160	17	.	2.42776	3.42827	1.72275
17	44571657	44571857	Spleen_M22.atac_peak_63161	20	.	2.72055	3.81328	2.0028
17	44572802	44573653	Spleen_M22.atac_peak_63162	20	.	2.77096	3.77904	2.00489
17	44581212	44581550	Spleen_M22.atac_peak_63163	19	.	2.5916	3.7288	1.944
17	44585194	44585912	Spleen_M22.atac_peak_63164	25	.	2.52501	4.39087	2.5175
17	44587739	44589211	Spleen_M22.atac_peak_63165	20	.	2.52928	3.755	2.0062
17	44601518	44602919	Spleen_M22.atac_peak_63166	17	.	2.71769	3.49996	1.79592
17	44613376	44613880	Spleen_M22.atac_peak_63167	26	.	2.54266	4.56875	2.68164
17	44614845	44615145	Spleen_M22.atac_peak_63168	58	.	3.30842	8.13652	5.85758
17	44623849	44624560	Spleen_M22.atac_peak_63169	17	.	2.22718	3.51177	1.77996
17	44633972	44634463	Spleen_M22.atac_peak_63170	17	.	2.21439	3.44602	1.73667
17	44640769	44641828	Spleen_M22.atac_peak_63171	35	.	2.58265	5.55305	3.56228
17	44652795	44653268	Spleen_M22.atac_peak_63172	11	.	1.95389	2.60945	1.11074
17	44664329	44664634	Spleen_M22.atac_peak_63173	16	.	2.15375	3.36623	1.68791
17	44666943	44667249	Spleen_M22.atac_peak_63174	10	.	1.91313	2.49054	1.01204
17	44675285	44675731	Spleen_M22.atac_peak_63175	14	.	1.94364	3.00281	1.40462
17	44679627	44680076	Spleen_M22.atac_peak_63176	50	.	2.86174	7.20577	5.02925
17	44681943	44682143	Spleen_M22.atac_peak_63177	16	.	2.13337	3.29491	1.62055
17	44688257	44689441	Spleen_M22.atac_peak_63178	11	.	1.98639	2.63044	1.1281
17	44696570	44697257	Spleen_M22.atac_peak_63179	15	.	2.17841	3.22018	1.56469
17	44706035	44708176	Spleen_M22.atac_peak_63180	77	.	3.0338	10.0091	7.77708
17	44718893	44719610	Spleen_M22.atac_peak_63181	13	.	2.15658	2.86975	1.30803
17	44721977	44722631	Spleen_M22.atac_peak_63182	13	.	2.13068	2.88623	1.30992
17	44729146	44730450	Spleen_M22.atac_peak_63183	14	.	2.14033	3.01354	1.41042
17	44746337	44746616	Spleen_M22.atac_peak_63184	44	.	3.11446	6.66924	4.49879
17	44768355	44770303	Spleen_M22.atac_peak_63185	55	.	2.94886	7.74821	5.58962
17	44776648	44779444	Spleen_M22.atac_peak_63186	18	.	2.64076	3.59771	1.86574
17	44785112	44785346	Spleen_M22.atac_peak_63187	23	.	2.94297	4.23998	2.36641
17	44787597	44787842	Spleen_M22.atac_peak_63188	15	.	2.41924	3.15912	1.52491
17	44802329	44802764	Spleen_M22.atac_peak_63189	36	.	3.47294	5.71751	3.65939
17	44813646	44814446	Spleen_M22.atac_peak_63190	27	.	2.66247	4.70201	2.77319
17	44825871	44826170	Spleen_M22.atac_peak_63191	15	.	2.41464	3.16572	1.52352
17	44835437	44836979	Spleen_M22.atac_peak_63192	15	.	2.30267	3.15976	1.52462
17	44840874	44841427	Spleen_M22.atac_peak_63193	15	.	2.27258	3.17403	1.53176
17	44853307	44854746	Spleen_M22.atac_peak_63194	18	.	2.47115	3.53598	1.81576
17	44872912	44873346	Spleen_M22.atac_peak_63195	13	.	2.2432	2.98131	1.3919
17	44878676	44880082	Spleen_M22.atac_peak_63196	17	.	2.45005	3.40362	1.70898
17	44888138	44889937	Spleen_M22.atac_peak_63197	16	.	2.27378	3.25705	1.60497
17	44890777	44890986	Spleen_M22.atac_peak_63198	15	.	2.22432	3.24528	1.59133
17	44894953	44896468	Spleen_M22.atac_peak_63199	17	.	2.26261	3.41159	1.72134
17	44901399	44902367	Spleen_M22.atac_peak_63200	21	.	2.40824	3.96642	2.13348
17	44903206	44904063	Spleen_M22.atac_peak_63201	15	.	2.17852	3.21417	1.56667
17	44913771	44914428	Spleen_M22.atac_peak_63202	24	.	2.7052	4.37013	2.47726
17	44923320	44923670	Spleen_M22.atac_peak_63203	13	.	2.24832	2.91357	1.33251
17	44932804	44933646	Spleen_M22.atac_peak_63204	14	.	2.16114	3.02621	1.42021
17	44936630	44936924	Spleen_M22.atac_peak_63205	84	.	3.80191	10.8749	8.44898
17	44938286	44938530	Spleen_M22.atac_peak_63206	32	.	2.75203	5.31753	3.27879
17	44939413	44939648	Spleen_M22.atac_peak_63207	28	.	2.72787	4.82027	2.86404
17	44947656	44948354	Spleen_M22.atac_peak_63208	13	.	2.19954	2.95211	1.36279
17	44950452	44950694	Spleen_M22.atac_peak_63209	30	.	2.71075	5.09526	3.07594
17	44956995	44957704	Spleen_M22.atac_peak_63210	13	.	2.13423	2.97542	1.39063
17	44966585	44966927	Spleen_M22.atac_peak_63211	13	.	2.12605	2.99012	1.39722
17	44967856	44968752	Spleen_M22.atac_peak_63212	20	.	2.36206	3.78896	2.00698
17	44977713	44978379	Spleen_M22.atac_peak_63213	21	.	2.62978	3.99569	2.18398
17	44979542	44979742	Spleen_M22.atac_peak_63214	12	.	2.22727	2.77053	1.23306
17	44986488	44986908	Spleen_M22.atac_peak_63215	13	.	2.41119	2.96411	1.39015
17	44992612	44993183	Spleen_M22.atac_peak_63216	21	.	2.72673	4.0209	2.18899
17	44997429	44998519	Spleen_M22.atac_peak_63217	12	.	2.15548	2.81426	1.26938
17	45015372	45015616	Spleen_M22.atac_peak_63218	33	.	2.78784	5.40158	3.34668
17	45020824	45021693	Spleen_M22.atac_peak_63219	105	.	4.21118	13.0945	10.597
17	45026441	45026646	Spleen_M22.atac_peak_63220	16	.	2.46054	3.36842	1.67226
17	45034984	45035776	Spleen_M22.atac_peak_63221	23	.	2.95244	4.26712	2.39782
17	45043240	45044425	Spleen_M22.atac_peak_63222	72	.	4.17571	9.49622	7.26664
17	45052570	45052887	Spleen_M22.atac_peak_63223	63	.	4.22055	8.6755	6.34493
17	45066319	45068175	Spleen_M22.atac_peak_63224	15	.	2.30526	3.24664	1.58651
17	45071955	45072817	Spleen_M22.atac_peak_63225	14	.	2.34251	3.01004	1.41081
17	45081239	45081888	Spleen_M22.atac_peak_63226	16	.	2.51589	3.27019	1.61041
17	45085364	45085587	Spleen_M22.atac_peak_63227	25	.	2.94961	4.47578	2.54502
17	45089791	45090257	Spleen_M22.atac_peak_63228	17	.	2.55965	3.49711	1.78247
17	45096230	45097241	Spleen_M22.atac_peak_63229	19	.	2.67986	3.6841	1.9186
17	45101300	45102583	Spleen_M22.atac_peak_63230	15	.	2.636	3.2141	1.56226
17	45106340	45106610	Spleen_M22.atac_peak_63231	18	.	2.83568	3.57522	1.84006
17	45115679	45115938	Spleen_M22.atac_peak_63232	15	.	2.51144	3.25952	1.59196
17	45120260	45120511	Spleen_M22.atac_peak_63233	21	.	2.97928	4.01503	2.19849
17	45122363	45122981	Spleen_M22.atac_peak_63234	15	.	2.71842	3.22257	1.53351
17	45133350	45133606	Spleen_M22.atac_peak_63235	18	.	2.85768	3.58168	1.87444
17	45136451	45137279	Spleen_M22.atac_peak_63236	12	.	2.47016	2.77938	1.25078
17	45145141	45145976	Spleen_M22.atac_peak_63237	37	.	3.75397	5.84276	3.77504
17	45152644	45153721	Spleen_M22.atac_peak_63238	126	.	4.7008	15.2288	12.6749
17	45158648	45158863	Spleen_M22.atac_peak_63239	17	.	2.77245	3.51126	1.77334
17	45164569	45165774	Spleen_M22.atac_peak_63240	17	.	2.64304	3.49415	1.78142
17	45171956	45173353	Spleen_M22.atac_peak_63241	103	.	3.87418	12.7035	10.341
17	45180560	45181128	Spleen_M22.atac_peak_63242	16	.	2.21095	3.26166	1.60047
17	45187578	45187780	Spleen_M22.atac_peak_63243	18	.	2.37302	3.61521	1.86523
17	45197709	45198375	Spleen_M22.atac_peak_63244	74	.	3.13543	9.85116	7.46888
17	45199305	45200044	Spleen_M22.atac_peak_63245	168	.	4.50675	19.6646	16.8928
17	45214740	45215115	Spleen_M22.atac_peak_63246	14	.	2.61016	3.14402	1.49205
17	45229982	45230577	Spleen_M22.atac_peak_63247	13	.	2.38075	2.86049	1.3169
17	45235955	45236544	Spleen_M22.atac_peak_63248	11	.	2.18128	2.62841	1.12623
17	45242171	45243591	Spleen_M22.atac_peak_63249	99	.	3.82784	12.2442	9.93312
17	45251307	45252489	Spleen_M22.atac_peak_63250	13	.	2.24063	2.98851	1.39434
17	45258624	45259589	Spleen_M22.atac_peak_63251	24	.	2.68882	4.293	2.41047
17	45264336	45266921	Spleen_M22.atac_peak_63252	59	.	3.1115	8.13009	5.98172
17	45277868	45278118	Spleen_M22.atac_peak_63253	16	.	2.30371	3.2876	1.61548
17	45281449	45281649	Spleen_M22.atac_peak_63254	20	.	2.51013	3.86776	2.06671
17	45282505	45283445	Spleen_M22.atac_peak_63255	14	.	2.26177	3.04223	1.44112
17	45292810	45294244	Spleen_M22.atac_peak_63256	25	.	3.14301	4.42154	2.52001
17	45299872	45300072	Spleen_M22.atac_peak_63257	27	.	3.25524	4.73212	2.76104
17	45301343	45302305	Spleen_M22.atac_peak_63258	14	.	2.57057	3.04018	1.42793
17	45304026	45304483	Spleen_M22.atac_peak_63259	15	.	2.56127	3.18825	1.5319
17	45307391	45307659	Spleen_M22.atac_peak_63260	25	.	3.25766	4.49182	2.57889
17	45318355	45320294	Spleen_M22.atac_peak_63261	32	.	3.37219	5.24309	3.23291
17	45330191	45331075	Spleen_M22.atac_peak_63262	12	.	2.4499	2.75846	1.22774
17	45332047	45332546	Spleen_M22.atac_peak_63263	14	.	2.57558	2.99598	1.41164
17	45340177	45341191	Spleen_M22.atac_peak_63264	22	.	3.04823	4.0536	2.21999
17	45360210	45361659	Spleen_M22.atac_peak_63265	49	.	3.62337	7.03342	4.92072
17	45372763	45373305	Spleen_M22.atac_peak_63266	14	.	2.63799	3.04997	1.40424
17	45381061	45381268	Spleen_M22.atac_peak_63267	17	.	2.75855	3.40582	1.70916
17	45392373	45393365	Spleen_M22.atac_peak_63268	26	.	2.76386	4.59825	2.6654
17	45397476	45398585	Spleen_M22.atac_peak_63269	15	.	2.32002	3.21764	1.56273
17	45400025	45400314	Spleen_M22.atac_peak_63270	11	.	2.15236	2.69638	1.17003
17	45419644	45421088	Spleen_M22.atac_peak_63271	14	.	2.45404	3.07883	1.4455
17	45426137	45426747	Spleen_M22.atac_peak_63272	18	.	2.37941	3.57744	1.83729
17	45428389	45428685	Spleen_M22.atac_peak_63273	24	.	2.60681	4.29776	2.41052
17	45436962	45437329	Spleen_M22.atac_peak_63274	16	.	2.7903	3.37743	1.64989
17	45449296	45451668	Spleen_M22.atac_peak_63275	29	.	3.36319	4.85961	2.9445
17	45459420	45459755	Spleen_M22.atac_peak_63276	10	.	2.13748	2.53744	1.05099
17	45462047	45463015	Spleen_M22.atac_peak_63277	12	.	2.12975	2.76876	1.22813
17	45466496	45466958	Spleen_M22.atac_peak_63278	24	.	2.52529	4.34288	2.46479
17	45470101	45470841	Spleen_M22.atac_peak_63279	32	.	2.96928	5.27683	3.24407
17	45475836	45476999	Spleen_M22.atac_peak_63280	18	.	2.8961	3.6187	1.84145
17	45484093	45484805	Spleen_M22.atac_peak_63281	22	.	2.92685	4.11942	2.28004
17	45487977	45489172	Spleen_M22.atac_peak_63282	15	.	2.38569	3.20007	1.55509
17	45493487	45494147	Spleen_M22.atac_peak_63283	13	.	2.22247	2.98237	1.39047
17	45495362	45495598	Spleen_M22.atac_peak_63284	10	.	2.09102	2.55705	1.06704
17	45497046	45498249	Spleen_M22.atac_peak_63285	12	.	2.23783	2.82806	1.27572
17	45502832	45503768	Spleen_M22.atac_peak_63286	15	.	2.5511	3.25571	1.59681
17	45504958	45506444	Spleen_M22.atac_peak_63287	16	.	2.55876	3.32167	1.65271
17	45512376	45512576	Spleen_M22.atac_peak_63288	14	.	2.41411	2.99734	1.40164
17	45513780	45514847	Spleen_M22.atac_peak_63289	20	.	2.64284	3.79092	2.00677
17	45522927	45523269	Spleen_M22.atac_peak_63290	16	.	2.23175	3.36959	1.6768
17	45527686	45529655	Spleen_M22.atac_peak_63291	14	.	2.16508	3.02171	1.41298
17	45535649	45536936	Spleen_M22.atac_peak_63292	13	.	2.36352	2.86767	1.30117
17	45541247	45542739	Spleen_M22.atac_peak_63293	40	.	3.41803	6.06293	4.00703
17	45550005	45550410	Spleen_M22.atac_peak_63294	26	.	3.30253	4.60888	2.68656
17	45556429	45557927	Spleen_M22.atac_peak_63295	22	.	2.83393	4.02817	2.23061
17	45559415	45559640	Spleen_M22.atac_peak_63296	18	.	2.68537	3.64267	1.88918
17	45567820	45568052	Spleen_M22.atac_peak_63297	19	.	2.80111	3.76542	1.99054
17	45576766	45578342	Spleen_M22.atac_peak_63298	19	.	2.97404	3.78932	1.97092
17	45587468	45589527	Spleen_M22.atac_peak_63299	31	.	3.03668	5.17688	3.1941
17	45590832	45591121	Spleen_M22.atac_peak_63300	18	.	2.48968	3.56473	1.82446
17	45595243	45595478	Spleen_M22.atac_peak_63301	24	.	2.76471	4.32417	2.42811
17	45597832	45598801	Spleen_M22.atac_peak_63302	16	.	2.28815	3.3602	1.68728
17	45602599	45603048	Spleen_M22.atac_peak_63303	19	.	2.24764	3.72362	1.96057
17	45605793	45608106	Spleen_M22.atac_peak_63304	13	.	2.06797	2.93014	1.34696
17	45615415	45616029	Spleen_M22.atac_peak_63305	25	.	2.91714	4.49275	2.5975
17	45626682	45629270	Spleen_M22.atac_peak_63306	21	.	2.57676	4.00332	2.18085
17	45633021	45634387	Spleen_M22.atac_peak_63307	28	.	2.68944	4.75207	2.8341
17	45636357	45636742	Spleen_M22.atac_peak_63308	11	.	2.063	2.71532	1.19756
17	45640673	45641958	Spleen_M22.atac_peak_63309	40	.	3.25344	6.10403	4.03984
17	45644416	45644976	Spleen_M22.atac_peak_63310	20	.	2.78674	3.80149	2.01948
17	45650852	45653233	Spleen_M22.atac_peak_63311	20	.	2.48472	3.80419	2.03836
17	45657739	45658141	Spleen_M22.atac_peak_63312	22	.	2.39849	4.06433	2.24054
17	45662300	45663056	Spleen_M22.atac_peak_63313	12	.	2.10195	2.81541	1.2717
17	45669340	45672208	Spleen_M22.atac_peak_63314	24	.	2.49411	4.36641	2.47902
17	45673139	45673648	Spleen_M22.atac_peak_63315	14	.	2.00033	3.01935	1.41397
17	45677013	45677718	Spleen_M22.atac_peak_63316	113	.	4.01311	13.8331	11.3889
17	45679203	45679484	Spleen_M22.atac_peak_63317	21	.	2.38524	4.01542	2.1855
17	45686454	45687347	Spleen_M22.atac_peak_63318	33	.	2.80507	5.43534	3.38399
17	45690084	45690311	Spleen_M22.atac_peak_63319	21	.	2.48804	3.93347	2.1233
17	45697121	45698794	Spleen_M22.atac_peak_63320	17	.	2.53508	3.50482	1.79304
17	45705803	45706003	Spleen_M22.atac_peak_63321	18	.	2.41027	3.58894	1.84801
17	45707074	45707856	Spleen_M22.atac_peak_63322	16	.	2.28285	3.3708	1.6792
17	45711342	45713197	Spleen_M22.atac_peak_63323	22	.	2.5683	4.04925	2.22158
17	45714461	45714800	Spleen_M22.atac_peak_63324	13	.	2.24325	2.91129	1.33193
17	45717551	45718080	Spleen_M22.atac_peak_63325	18	.	2.53234	3.55737	1.8312
17	45722803	45724363	Spleen_M22.atac_peak_63326	16	.	2.1719	3.33207	1.65036
17	45725908	45726324	Spleen_M22.atac_peak_63327	16	.	2.0546	3.3925	1.6921
17	45729261	45730632	Spleen_M22.atac_peak_63328	18	.	2.13333	3.61185	1.87018
17	45736345	45738115	Spleen_M22.atac_peak_63329	24	.	2.46455	4.28459	2.43027
17	45742625	45745459	Spleen_M22.atac_peak_63330	23	.	2.57408	4.19888	2.35124
17	45749807	45751546	Spleen_M22.atac_peak_63331	19	.	2.486	3.71798	1.96869
17	45762646	45763884	Spleen_M22.atac_peak_63332	16	.	2.21154	3.38524	1.68912
17	45769660	45770732	Spleen_M22.atac_peak_63333	25	.	2.41981	4.41414	2.52407
17	45772733	45773146	Spleen_M22.atac_peak_63334	25	.	2.38505	4.46476	2.56593
17	45776371	45777079	Spleen_M22.atac_peak_63335	11	.	2.02272	2.62192	1.12108
17	45784294	45784519	Spleen_M22.atac_peak_63336	22	.	2.46072	4.14892	2.2952
17	45789743	45790207	Spleen_M22.atac_peak_63337	15	.	1.99432	3.23368	1.57672
17	45793844	45794371	Spleen_M22.atac_peak_63338	18	.	2.11864	3.58967	1.84694
17	45805971	45807408	Spleen_M22.atac_peak_63339	15	.	2.01242	3.24311	1.58333
17	45816489	45816851	Spleen_M22.atac_peak_63340	11	.	1.90109	2.7148	1.19268
17	45817661	45817931	Spleen_M22.atac_peak_63341	30	.	2.37321	4.99207	3.00444
17	45819816	45821139	Spleen_M22.atac_peak_63342	16	.	2.04416	3.37463	1.69099
17	45829668	45830558	Spleen_M22.atac_peak_63343	16	.	2.52171	3.35706	1.66591
17	45832076	45832698	Spleen_M22.atac_peak_63344	19	.	2.45039	3.67919	1.92573
17	45836513	45836749	Spleen_M22.atac_peak_63345	23	.	2.43079	4.2251	2.36051
17	45837630	45839121	Spleen_M22.atac_peak_63346	13	.	2.09991	2.95185	1.36653
17	45846001	45848702	Spleen_M22.atac_peak_63347	31	.	2.55917	5.09649	3.1408
17	45857389	45857994	Spleen_M22.atac_peak_63348	16	.	2.29605	3.36209	1.68794
17	45860784	45861149	Spleen_M22.atac_peak_63349	15	.	2.05749	3.20161	1.55396
17	45862280	45863332	Spleen_M22.atac_peak_63350	18	.	2.16238	3.61988	1.87224
17	45864586	45865911	Spleen_M22.atac_peak_63351	14	.	2.072	3.10157	1.47872
17	45875805	45877005	Spleen_M22.atac_peak_63352	14	.	2.36771	3.07477	1.45419
17	45880743	45881581	Spleen_M22.atac_peak_63353	19	.	2.34214	3.6584	1.91923
17	45886880	45887132	Spleen_M22.atac_peak_63354	13	.	2.14845	2.90571	1.33353
17	45893951	45895459	Spleen_M22.atac_peak_63355	25	.	2.48852	4.40939	2.54691
17	45899417	45899811	Spleen_M22.atac_peak_63356	14	.	2.12598	3.10519	1.48148
17	45902443	45903125	Spleen_M22.atac_peak_63357	31	.	2.79294	5.18213	3.15773
17	45909606	45910319	Spleen_M22.atac_peak_63358	26	.	2.49355	4.51288	2.65246
17	45911408	45911628	Spleen_M22.atac_peak_63359	16	.	2.1968	3.4067	1.69886
17	45914670	45915276	Spleen_M22.atac_peak_63360	24	.	2.48856	4.2944	2.42598
17	45918652	45918857	Spleen_M22.atac_peak_63361	25	.	2.82977	4.53204	2.59053
17	45924512	45926111	Spleen_M22.atac_peak_63362	22	.	2.47875	4.11411	2.28369
17	45929422	45929918	Spleen_M22.atac_peak_63363	13	.	2.15193	2.90342	1.32816
17	45944685	45947057	Spleen_M22.atac_peak_63364	15	.	2.321	3.23074	1.58401
17	45949628	45949915	Spleen_M22.atac_peak_63365	36	.	3.20724	5.76716	3.67568
17	45958399	45961135	Spleen_M22.atac_peak_63366	26	.	2.91713	4.52947	2.68171
17	45968125	45968325	Spleen_M22.atac_peak_63367	20	.	2.72501	3.8186	2.00621
17	45972963	45973214	Spleen_M22.atac_peak_63368	13	.	2.40856	2.90206	1.32993
17	45979989	45980189	Spleen_M22.atac_peak_63369	17	.	2.6134	3.42029	1.72867
17	45984268	45985979	Spleen_M22.atac_peak_63370	22	.	2.81984	4.044	2.21762
17	45990804	45991948	Spleen_M22.atac_peak_63371	26	.	3.0662	4.60119	2.68117
17	45994554	45996257	Spleen_M22.atac_peak_63372	27	.	3.03695	4.59546	2.70422
17	46004386	46007024	Spleen_M22.atac_peak_63373	27	.	2.9243	4.66254	2.7554
17	46013872	46016841	Spleen_M22.atac_peak_63374	13	.	2.22637	2.96599	1.38175
17	46019967	46020225	Spleen_M22.atac_peak_63375	18	.	2.42935	3.64897	1.89432
17	46021169	46021483	Spleen_M22.atac_peak_63376	18	.	2.40706	3.53384	1.80658
17	46025049	46025413	Spleen_M22.atac_peak_63377	28	.	2.92611	4.8746	2.89392
17	46027654	46028008	Spleen_M22.atac_peak_63378	13	.	2.23261	2.96584	1.38648
17	46031666	46032300	Spleen_M22.atac_peak_63379	15	.	2.04341	3.14663	1.50946
17	46040348	46040770	Spleen_M22.atac_peak_63380	14	.	1.961	2.99789	1.40462
17	46048016	46050775	Spleen_M22.atac_peak_63381	16	.	2.13744	3.35045	1.67157
17	46055735	46056119	Spleen_M22.atac_peak_63382	17	.	2.16694	3.49951	1.78017
17	46064381	46066223	Spleen_M22.atac_peak_63383	50	.	2.73704	7.11217	5.05452
17	46077209	46077760	Spleen_M22.atac_peak_63384	11	.	1.91919	2.72224	1.19734
17	46079971	46080579	Spleen_M22.atac_peak_63385	15	.	2.15022	3.15701	1.52549
17	46085244	46085538	Spleen_M22.atac_peak_63386	31	.	2.96212	5.11014	3.1071
17	46087582	46088177	Spleen_M22.atac_peak_63387	21	.	2.72544	3.93534	2.13142
17	46089782	46090171	Spleen_M22.atac_peak_63388	12	.	2.31641	2.83067	1.26415
17	46093500	46093700	Spleen_M22.atac_peak_63389	16	.	2.54429	3.34477	1.64715
17	46096707	46097454	Spleen_M22.atac_peak_63390	27	.	2.95173	4.59733	2.72145
17	46101899	46103046	Spleen_M22.atac_peak_63391	21	.	2.66667	3.93997	2.14589
17	46108793	46109609	Spleen_M22.atac_peak_63392	19	.	2.27438	3.67161	1.91008
17	46121340	46121690	Spleen_M22.atac_peak_63393	21	.	2.28431	3.95817	2.14223
17	46129704	46130207	Spleen_M22.atac_peak_63394	21	.	2.67584	3.9417	2.12845
17	46131344	46131596	Spleen_M22.atac_peak_63395	29	.	3.07724	4.90255	2.93492
17	46136450	46137389	Spleen_M22.atac_peak_63396	44	.	3.27508	6.57557	4.47348
17	46141724	46142153	Spleen_M22.atac_peak_63397	17	.	2.41016	3.51862	1.79824
17	46149715	46150607	Spleen_M22.atac_peak_63398	19	.	2.55423	3.71525	1.96161
17	46154631	46155257	Spleen_M22.atac_peak_63399	17	.	2.34932	3.51936	1.79068
17	46157764	46158045	Spleen_M22.atac_peak_63400	18	.	2.25479	3.5539	1.81848
17	46162544	46163026	Spleen_M22.atac_peak_63401	16	.	2.28139	3.2831	1.61672
17	46172347	46172775	Spleen_M22.atac_peak_63402	16	.	2.31114	3.27834	1.60733
17	46176612	46177031	Spleen_M22.atac_peak_63403	15	.	2.29478	3.14139	1.50935
17	46179084	46179845	Spleen_M22.atac_peak_63404	12	.	2.2331	2.7562	1.21064
17	46189819	46190019	Spleen_M22.atac_peak_63405	26	.	3.1522	4.62171	2.68836
17	46202719	46205810	Spleen_M22.atac_peak_63406	17	.	2.62409	3.49666	1.77628
17	46211314	46212367	Spleen_M22.atac_peak_63407	32	.	3.45319	5.2993	3.27535
17	46225403	46225648	Spleen_M22.atac_peak_63408	22	.	3.12831	4.14001	2.24715
17	46246078	46246335	Spleen_M22.atac_peak_63409	56	.	3.72701	7.94377	5.66237
17	46248354	46249038	Spleen_M22.atac_peak_63410	55	.	3.76655	7.74662	5.52149
17	46255880	46256487	Spleen_M22.atac_peak_63411	22	.	3.14212	4.18421	2.29115
17	46266848	46267267	Spleen_M22.atac_peak_63412	16	.	2.81489	3.43502	1.69633
17	46287281	46288604	Spleen_M22.atac_peak_63413	214	.	5.66079	24.0266	21.4721
17	46295178	46295432	Spleen_M22.atac_peak_63414	47	.	4.19971	6.95651	4.72815
17	46316302	46317470	Spleen_M22.atac_peak_63415	189	.	5.93988	21.5762	18.9397
17	46324797	46325211	Spleen_M22.atac_peak_63416	14	.	2.48835	2.99589	1.40334
17	46330121	46330629	Spleen_M22.atac_peak_63417	53	.	3.91808	7.45849	5.33875
17	46337238	46337552	Spleen_M22.atac_peak_63418	76	.	5.04406	10.0739	7.67978
17	46338925	46339285	Spleen_M22.atac_peak_63419	27	.	3.32086	4.7225	2.78022
17	46361359	46361848	Spleen_M22.atac_peak_63420	23	.	3.16186	4.26559	2.38482
17	46372961	46373871	Spleen_M22.atac_peak_63421	49	.	3.5804	6.97573	4.90043
17	46377983	46378230	Spleen_M22.atac_peak_63422	91	.	5.17534	11.6423	9.15546
17	46389142	46390091	Spleen_M22.atac_peak_63423	15	.	2.73888	3.26808	1.56867
17	46406977	46408550	Spleen_M22.atac_peak_63424	20	.	2.64094	3.88194	2.09311
17	46429636	46430524	Spleen_M22.atac_peak_63425	16	.	2.56232	3.34078	1.66281
17	46438977	46439469	Spleen_M22.atac_peak_63426	18	.	2.5412	3.60774	1.86594
17	46441761	46442970	Spleen_M22.atac_peak_63427	29	.	3.03422	4.85817	2.90053
17	46448330	46448542	Spleen_M22.atac_peak_63428	36	.	3.45676	5.72652	3.63097
17	46449437	46450172	Spleen_M22.atac_peak_63429	21	.	2.8205	3.90635	2.11369
17	46451146	46451346	Spleen_M22.atac_peak_63430	21	.	2.832	4.01934	2.19707
17	46464855	46465176	Spleen_M22.atac_peak_63431	11	.	2.33041	2.70353	1.17083
17	46467990	46468348	Spleen_M22.atac_peak_63432	14	.	2.59133	3.0897	1.46162
17	46474324	46474885	Spleen_M22.atac_peak_63433	24	.	3.06101	4.29572	2.45074
17	46482049	46482756	Spleen_M22.atac_peak_63434	22	.	2.87184	4.11674	2.27858
17	46486908	46487108	Spleen_M22.atac_peak_63435	21	.	2.96581	3.96359	2.12539
17	46492954	46493200	Spleen_M22.atac_peak_63436	14	.	2.57154	2.98121	1.40109
17	46495564	46496361	Spleen_M22.atac_peak_63437	16	.	2.65259	3.3171	1.64736
17	46502619	46503279	Spleen_M22.atac_peak_63438	16	.	2.42548	3.28654	1.60933
17	46505695	46507035	Spleen_M22.atac_peak_63439	27	.	2.70997	4.6578	2.75724
17	46508765	46509002	Spleen_M22.atac_peak_63440	17	.	2.44228	3.42141	1.72051
17	46514450	46515346	Spleen_M22.atac_peak_63441	12	.	2.40781	2.80009	1.26763
17	46521925	46522176	Spleen_M22.atac_peak_63442	20	.	2.76737	3.90159	2.08878
17	46528647	46528951	Spleen_M22.atac_peak_63443	10	.	2.07896	2.51479	1.03254
17	46530917	46531532	Spleen_M22.atac_peak_63444	13	.	2.18779	2.88825	1.32146
17	46538839	46540024	Spleen_M22.atac_peak_63445	17	.	2.51169	3.48218	1.76975
17	46543539	46544368	Spleen_M22.atac_peak_63446	13	.	2.29675	2.88738	1.31608
17	46545841	46546705	Spleen_M22.atac_peak_63447	22	.	2.71581	4.06775	2.22102
17	46552029	46552380	Spleen_M22.atac_peak_63448	14	.	2.37058	3.1118	1.48283
17	46554401	46554695	Spleen_M22.atac_peak_63449	16	.	2.48735	3.36059	1.67222
17	46567837	46569894	Spleen_M22.atac_peak_63450	18	.	2.68533	3.54811	1.82985
17	46576035	46576336	Spleen_M22.atac_peak_63451	16	.	2.76063	3.37394	1.69998
17	46584152	46585660	Spleen_M22.atac_peak_63452	22	.	2.72327	4.02308	2.21967
17	46590637	46591288	Spleen_M22.atac_peak_63453	30	.	2.92081	5.04787	3.08371
17	46597271	46597899	Spleen_M22.atac_peak_63454	14	.	2.29655	3.08586	1.46775
17	46599457	46600074	Spleen_M22.atac_peak_63455	19	.	2.52893	3.65044	1.90917
17	46605613	46607790	Spleen_M22.atac_peak_63456	12	.	2.3228	2.85663	1.29087
17	46623678	46624639	Spleen_M22.atac_peak_63457	19	.	2.53334	3.72812	1.97441
17	46631259	46632766	Spleen_M22.atac_peak_63458	21	.	2.47724	3.90655	2.12115
17	46640621	46641163	Spleen_M22.atac_peak_63459	12	.	2.0833	2.80369	1.25624
17	46642411	46642695	Spleen_M22.atac_peak_63460	23	.	2.59831	4.2164	2.35328
17	46643942	46644429	Spleen_M22.atac_peak_63461	13	.	2.1569	2.90188	1.33342
17	46648291	46648509	Spleen_M22.atac_peak_63462	18	.	2.36769	3.56571	1.83438
17	46649859	46650494	Spleen_M22.atac_peak_63463	12	.	2.0696	2.75657	1.23011
17	46654201	46654814	Spleen_M22.atac_peak_63464	13	.	1.98693	2.88069	1.30525
17	46656152	46656374	Spleen_M22.atac_peak_63465	13	.	2.01787	2.93444	1.35859
17	46662356	46664220	Spleen_M22.atac_peak_63466	18	.	2.26336	3.56248	1.84176
17	46669782	46670688	Spleen_M22.atac_peak_63467	23	.	2.40069	4.23352	2.37598
17	46676675	46677284	Spleen_M22.atac_peak_63468	24	.	2.33405	4.31146	2.43943
17	46681402	46682391	Spleen_M22.atac_peak_63469	27	.	2.31594	4.66301	2.74074
17	46683486	46684939	Spleen_M22.atac_peak_63470	23	.	2.26443	4.18023	2.363
17	46685808	46686065	Spleen_M22.atac_peak_63471	77	.	3.44829	10.2087	7.79624
17	46690936	46691676	Spleen_M22.atac_peak_63472	23	.	2.59253	4.16669	2.33806
17	46694263	46694675	Spleen_M22.atac_peak_63473	12	.	2.15856	2.73184	1.21171
17	46701083	46702078	Spleen_M22.atac_peak_63474	14	.	2.38747	3.03525	1.42798
17	46704765	46705449	Spleen_M22.atac_peak_63475	25	.	2.89226	4.47172	2.59653
17	46709715	46709958	Spleen_M22.atac_peak_63476	23	.	2.77993	4.23967	2.36556
17	46711426	46712483	Spleen_M22.atac_peak_63477	19	.	2.64275	3.69455	1.95422
17	46720778	46720978	Spleen_M22.atac_peak_63478	24	.	3.08815	4.40608	2.49943
17	46724431	46725694	Spleen_M22.atac_peak_63479	22	.	3.00593	4.0563	2.22769
17	46730001	46730296	Spleen_M22.atac_peak_63480	26	.	3.33351	4.64776	2.67689
17	46735791	46736406	Spleen_M22.atac_peak_63481	17	.	2.84711	3.51474	1.76348
17	46757808	46758311	Spleen_M22.atac_peak_63482	17	.	2.74404	3.41723	1.71544
17	46764805	46765795	Spleen_M22.atac_peak_63483	29	.	2.84752	4.89412	2.95635
17	46779027	46780709	Spleen_M22.atac_peak_63484	15	.	2.5924	3.1443	1.50649
17	46799504	46800239	Spleen_M22.atac_peak_63485	14	.	2.48925	3.04324	1.4418
17	46805050	46805545	Spleen_M22.atac_peak_63486	15	.	2.49591	3.25093	1.59236
17	46806366	46807206	Spleen_M22.atac_peak_63487	19	.	2.64886	3.74233	1.97953
17	46809567	46811189	Spleen_M22.atac_peak_63488	15	.	2.37342	3.18339	1.54118
17	46812235	46812435	Spleen_M22.atac_peak_63489	36	.	3.26064	5.83975	3.6975
17	46816620	46817188	Spleen_M22.atac_peak_63490	28	.	3.03063	4.77938	2.82018
17	46830833	46831057	Spleen_M22.atac_peak_63491	23	.	2.98411	4.18437	2.32006
17	46843598	46844111	Spleen_M22.atac_peak_63492	15	.	2.48933	3.19294	1.54033
17	46848860	46850485	Spleen_M22.atac_peak_63493	15	.	2.3175	3.18287	1.53919
17	46859733	46859962	Spleen_M22.atac_peak_63494	33	.	3.47596	5.46077	3.39796
17	46863628	46864176	Spleen_M22.atac_peak_63495	18	.	2.63757	3.57201	1.84658
17	46879299	46879499	Spleen_M22.atac_peak_63496	21	.	2.71147	4.02678	2.17728
17	46880605	46881347	Spleen_M22.atac_peak_63497	21	.	2.6279	3.94365	2.13994
17	46886358	46886855	Spleen_M22.atac_peak_63498	11	.	2.22725	2.63304	1.12977
17	46894744	46895714	Spleen_M22.atac_peak_63499	15	.	2.49577	3.20964	1.56144
17	46903673	46905141	Spleen_M22.atac_peak_63500	16	.	2.3662	3.29381	1.61602
17	46909578	46909816	Spleen_M22.atac_peak_63501	31	.	2.95965	5.13467	3.11872
17	46912897	46913163	Spleen_M22.atac_peak_63502	17	.	2.51793	3.48508	1.77062
17	46916581	46917464	Spleen_M22.atac_peak_63503	16	.	2.49834	3.31486	1.64126
17	46921843	46923853	Spleen_M22.atac_peak_63504	20	.	2.59834	3.84206	2.05349
17	46928469	46928935	Spleen_M22.atac_peak_63505	20	.	2.56331	3.8529	2.04893
17	46933398	46936171	Spleen_M22.atac_peak_63506	25	.	2.50848	4.43818	2.56547
17	46940381	46941110	Spleen_M22.atac_peak_63507	10	.	2.16179	2.59341	1.09466
17	46950679	46952226	Spleen_M22.atac_peak_63508	35	.	2.74318	5.47777	3.50295
17	46961989	46964106	Spleen_M22.atac_peak_63509	17	.	2.29769	3.43831	1.73895
17	46971272	46971543	Spleen_M22.atac_peak_63510	19	.	2.43002	3.7298	1.9621
17	46975637	46977125	Spleen_M22.atac_peak_63511	16	.	2.22501	3.2872	1.61524
17	46980969	46981939	Spleen_M22.atac_peak_63512	21	.	2.44785	3.94513	2.14603
17	46985344	46986324	Spleen_M22.atac_peak_63513	22	.	2.63637	4.05808	2.24196
17	46995728	46995961	Spleen_M22.atac_peak_63514	25	.	3.18335	4.47717	2.54788
17	47015418	47015730	Spleen_M22.atac_peak_63515	12	.	2.15422	2.73363	1.21335
17	47018465	47018944	Spleen_M22.atac_peak_63516	14	.	2.34436	3.03452	1.41455
17	47022361	47022607	Spleen_M22.atac_peak_63517	12	.	2.23192	2.72146	1.20028
17	47026178	47026555	Spleen_M22.atac_peak_63518	20	.	2.62882	3.84678	2.05827
17	47027377	47027935	Spleen_M22.atac_peak_63519	24	.	2.81562	4.31692	2.45581
17	47034903	47035387	Spleen_M22.atac_peak_63520	14	.	2.2801	3.09332	1.46663
17	47039257	47040660	Spleen_M22.atac_peak_63521	20	.	2.45072	3.75356	2.0117
17	47055427	47056317	Spleen_M22.atac_peak_63522	22	.	2.74982	4.11026	2.25261
17	47061509	47062080	Spleen_M22.atac_peak_63523	11	.	2.13663	2.64015	1.13593
17	47062910	47063706	Spleen_M22.atac_peak_63524	56	.	3.4539	7.7437	5.67254
17	47073809	47074030	Spleen_M22.atac_peak_63525	38	.	3.48279	6.00764	3.86079
17	47087004	47088087	Spleen_M22.atac_peak_63526	67	.	3.92032	8.92943	6.75366
17	47093531	47094845	Spleen_M22.atac_peak_63527	13	.	2.47849	2.92645	1.3403
17	47104403	47104674	Spleen_M22.atac_peak_63528	41	.	3.90069	6.24322	4.10091
17	47106099	47106299	Spleen_M22.atac_peak_63529	20	.	2.88882	3.84635	2.04567
17	47108258	47109001	Spleen_M22.atac_peak_63530	11	.	2.3283	2.66323	1.15509
17	47119029	47119769	Spleen_M22.atac_peak_63531	12	.	2.36269	2.81596	1.27489
17	47121593	47122165	Spleen_M22.atac_peak_63532	14	.	2.52709	3.14844	1.49871
17	47126834	47127680	Spleen_M22.atac_peak_63533	12	.	2.44068	2.77821	1.22579
17	47136298	47136547	Spleen_M22.atac_peak_63534	28	.	3.15191	4.79722	2.85741
17	47138285	47138771	Spleen_M22.atac_peak_63535	15	.	2.53194	3.24543	1.59579
17	47146570	47147191	Spleen_M22.atac_peak_63536	19	.	2.7891	3.76432	1.98102
17	47148070	47148298	Spleen_M22.atac_peak_63537	23	.	2.96961	4.21148	2.32202
17	47157235	47158771	Spleen_M22.atac_peak_63538	15	.	2.48114	3.23351	1.57533
17	47164228	47165261	Spleen_M22.atac_peak_63539	24	.	3.06166	4.31436	2.4426
17	47181425	47182278	Spleen_M22.atac_peak_63540	34	.	3.21226	5.49782	3.46292
17	47184744	47184978	Spleen_M22.atac_peak_63541	51	.	3.47926	7.33809	5.10271
17	47192889	47194337	Spleen_M22.atac_peak_63542	17	.	2.41939	3.41961	1.71798
17	47199549	47199834	Spleen_M22.atac_peak_63543	29	.	3.11834	4.84852	2.91768
17	47214279	47214537	Spleen_M22.atac_peak_63544	18	.	2.92315	3.67222	1.87733
17	47224742	47225539	Spleen_M22.atac_peak_63545	12	.	2.40518	2.80536	1.26759
17	47250826	47251231	Spleen_M22.atac_peak_63546	17	.	2.62637	3.51142	1.79293
17	47253718	47254146	Spleen_M22.atac_peak_63547	16	.	2.53873	3.36955	1.66984
17	47260075	47260318	Spleen_M22.atac_peak_63548	20	.	2.84102	3.8201	2.02205
17	47263865	47264617	Spleen_M22.atac_peak_63549	14	.	2.59735	2.99913	1.41921
17	47269482	47270905	Spleen_M22.atac_peak_63550	15	.	2.60328	3.24658	1.59071
17	47273120	47273775	Spleen_M22.atac_peak_63551	14	.	2.46255	3.04959	1.43514
17	47279988	47280692	Spleen_M22.atac_peak_63552	16	.	2.62346	3.26301	1.61238
17	47290481	47290733	Spleen_M22.atac_peak_63553	15	.	2.53475	3.20693	1.55014
17	47295863	47296376	Spleen_M22.atac_peak_63554	17	.	2.81098	3.46779	1.76393
17	47301564	47301945	Spleen_M22.atac_peak_63555	47	.	4.19894	6.96187	4.73725
17	47308593	47309843	Spleen_M22.atac_peak_63556	22	.	3.04058	4.03661	2.22476
17	47314590	47315510	Spleen_M22.atac_peak_63557	25	.	2.96652	4.39485	2.5469
17	47317432	47318035	Spleen_M22.atac_peak_63558	22	.	2.83097	4.07881	2.23885
17	47319931	47320164	Spleen_M22.atac_peak_63559	19	.	2.7474	3.67593	1.90806
17	47331279	47331812	Spleen_M22.atac_peak_63560	24	.	3.05275	4.36147	2.47571
17	47332867	47333138	Spleen_M22.atac_peak_63561	17	.	2.52587	3.41124	1.71826
17	47336838	47338171	Spleen_M22.atac_peak_63562	18	.	2.61083	3.60899	1.87531
17	47345289	47345981	Spleen_M22.atac_peak_63563	20	.	2.72938	3.77223	2.01482
17	47347778	47347983	Spleen_M22.atac_peak_63564	23	.	2.93598	4.27462	2.39299
17	47350259	47350995	Spleen_M22.atac_peak_63565	12	.	2.33997	2.73897	1.21428
17	47357277	47357552	Spleen_M22.atac_peak_63566	15	.	2.47335	3.1559	1.51315
17	47363245	47364511	Spleen_M22.atac_peak_63567	13	.	2.45252	2.88185	1.33053
17	47370472	47371765	Spleen_M22.atac_peak_63568	16	.	2.6144	3.29648	1.61935
17	47375640	47376262	Spleen_M22.atac_peak_63569	13	.	2.40554	2.96967	1.38795
17	47379403	47380096	Spleen_M22.atac_peak_63570	28	.	3.02346	4.85975	2.89934
17	47390218	47391615	Spleen_M22.atac_peak_63571	19	.	2.49661	3.6985	1.93965
17	47394184	47395332	Spleen_M22.atac_peak_63572	26	.	2.96825	4.56995	2.65452
17	47401856	47402076	Spleen_M22.atac_peak_63573	18	.	2.80926	3.61052	1.85423
17	47403321	47403521	Spleen_M22.atac_peak_63574	20	.	2.83595	3.89142	2.08655
17	47406715	47407245	Spleen_M22.atac_peak_63575	17	.	2.6229	3.4569	1.74942
17	47417379	47418807	Spleen_M22.atac_peak_63576	22	.	3.0627	4.12741	2.29175
17	47423985	47424331	Spleen_M22.atac_peak_63577	40	.	3.77755	6.12603	4.00452
17	47427465	47427719	Spleen_M22.atac_peak_63578	24	.	2.7978	4.35863	2.47328
17	47429115	47430782	Spleen_M22.atac_peak_63579	32	.	3.00331	5.27068	3.28658
17	47441437	47442252	Spleen_M22.atac_peak_63580	28	.	3.09072	4.85375	2.89218
17	47447140	47447872	Spleen_M22.atac_peak_63581	24	.	2.97064	4.38367	2.48606
17	47453936	47454172	Spleen_M22.atac_peak_63582	17	.	2.85015	3.51394	1.75768
17	47460716	47461577	Spleen_M22.atac_peak_63583	16	.	2.81025	3.42332	1.68636
17	47465559	47465786	Spleen_M22.atac_peak_63584	17	.	2.67483	3.42318	1.71774
17	47471957	47472733	Spleen_M22.atac_peak_63585	15	.	2.54679	3.21658	1.55454
17	47479851	47480119	Spleen_M22.atac_peak_63586	18	.	2.87337	3.58162	1.83908
17	47487605	47488515	Spleen_M22.atac_peak_63587	13	.	2.53107	2.9112	1.34473
17	47491128	47492047	Spleen_M22.atac_peak_63588	20	.	2.84256	3.79379	2.02053
17	47503419	47504999	Spleen_M22.atac_peak_63589	14	.	2.52914	2.99879	1.40392
17	47510613	47511416	Spleen_M22.atac_peak_63590	12	.	2.41237	2.80785	1.2739
17	47512626	47513503	Spleen_M22.atac_peak_63591	11	.	2.3579	2.7142	1.19681
17	47515781	47516230	Spleen_M22.atac_peak_63592	13	.	2.35723	2.8746	1.31132
17	47518507	47519103	Spleen_M22.atac_peak_63593	16	.	2.63085	3.32082	1.64736
17	47525294	47525530	Spleen_M22.atac_peak_63594	17	.	2.65151	3.43549	1.71951
17	47526590	47526813	Spleen_M22.atac_peak_63595	26	.	3.10419	4.612	2.67168
17	47541259	47542668	Spleen_M22.atac_peak_63596	15	.	2.75779	3.30708	1.5968
17	47552538	47552849	Spleen_M22.atac_peak_63597	16	.	2.7857	3.36761	1.64257
17	47560029	47560396	Spleen_M22.atac_peak_63598	28	.	3.24488	4.81336	2.86942
17	47561877	47562077	Spleen_M22.atac_peak_63599	23	.	3.0398	4.2333	2.36658
17	47567037	47567503	Spleen_M22.atac_peak_63600	11	.	2.38457	2.66297	1.14289
17	47569905	47570696	Spleen_M22.atac_peak_63601	22	.	3.02373	4.0366	2.22403
17	47575680	47575930	Spleen_M22.atac_peak_63602	24	.	3.24649	4.42848	2.48872
17	47581216	47581436	Spleen_M22.atac_peak_63603	18	.	2.89686	3.61127	1.82856
17	47587240	47587764	Spleen_M22.atac_peak_63604	17	.	2.78135	3.49649	1.7733
17	47589173	47590043	Spleen_M22.atac_peak_63605	14	.	2.6003	3.09438	1.46979
17	47596622	47597369	Spleen_M22.atac_peak_63606	13	.	2.39124	2.95141	1.36619
17	47607493	47607957	Spleen_M22.atac_peak_63607	19	.	2.79053	3.69663	1.94061
17	47613131	47613883	Spleen_M22.atac_peak_63608	14	.	2.48356	3.07073	1.45092
17	47615607	47615831	Spleen_M22.atac_peak_63609	28	.	3.19618	4.79908	2.86263
17	47634483	47635431	Spleen_M22.atac_peak_63610	12	.	2.38892	2.79828	1.2514
17	47639577	47639797	Spleen_M22.atac_peak_63611	21	.	2.8496	3.99291	2.1702
17	47642209	47642842	Spleen_M22.atac_peak_63612	16	.	2.62064	3.28397	1.61989
17	47647933	47648467	Spleen_M22.atac_peak_63613	17	.	2.76517	3.4273	1.73502
17	47666138	47666427	Spleen_M22.atac_peak_63614	12	.	2.3168	2.84078	1.28907
17	47667725	47668279	Spleen_M22.atac_peak_63615	28	.	2.99017	4.78207	2.83635
17	47676480	47676778	Spleen_M22.atac_peak_63616	11	.	2.29255	2.61127	1.10714
17	47678232	47678908	Spleen_M22.atac_peak_63617	16	.	2.59791	3.31847	1.62859
17	47686547	47687396	Spleen_M22.atac_peak_63618	14	.	2.44977	3.02867	1.43055
17	47706118	47706715	Spleen_M22.atac_peak_63619	16	.	2.48203	3.29559	1.62824
17	47711503	47712032	Spleen_M22.atac_peak_63620	23	.	2.84104	4.17893	2.31111
17	47723913	47724644	Spleen_M22.atac_peak_63621	16	.	2.54967	3.29885	1.63573
17	47728985	47729192	Spleen_M22.atac_peak_63622	19	.	2.87941	3.71845	1.94075
17	47734989	47736335	Spleen_M22.atac_peak_63623	15	.	2.64452	3.22205	1.56231
17	47739252	47739510	Spleen_M22.atac_peak_63624	27	.	3.25408	4.73106	2.78177
17	47740947	47741519	Spleen_M22.atac_peak_63625	18	.	2.88561	3.60594	1.85035
17	47756913	47758115	Spleen_M22.atac_peak_63626	13	.	2.4537	2.86511	1.30593
17	47762058	47762678	Spleen_M22.atac_peak_63627	20	.	2.79934	3.89281	2.09384
17	47763486	47764234	Spleen_M22.atac_peak_63628	12	.	2.34251	2.76299	1.23656
17	47769522	47769785	Spleen_M22.atac_peak_63629	18	.	2.64556	3.51491	1.80547
17	47781110	47782680	Spleen_M22.atac_peak_63630	17	.	2.71876	3.43216	1.73383
17	47788830	47790277	Spleen_M22.atac_peak_63631	24	.	3.11393	4.3553	2.4533
17	47795090	47795329	Spleen_M22.atac_peak_63632	29	.	3.14275	4.90292	2.93191
17	47797736	47799439	Spleen_M22.atac_peak_63633	19	.	2.71827	3.67915	1.92633
17	47809512	47810315	Spleen_M22.atac_peak_63634	18	.	2.71971	3.56368	1.83073
17	47814743	47815430	Spleen_M22.atac_peak_63635	17	.	2.69573	3.45684	1.76486
17	47817746	47818185	Spleen_M22.atac_peak_63636	14	.	2.56657	3.09024	1.46084
17	47827241	47827608	Spleen_M22.atac_peak_63637	14	.	2.57743	3.08815	1.45656
17	47830254	47830846	Spleen_M22.atac_peak_63638	16	.	2.70453	3.29885	1.62468
17	47832389	47832980	Spleen_M22.atac_peak_63639	15	.	2.62731	3.18217	1.52814
17	47837556	47838987	Spleen_M22.atac_peak_63640	17	.	2.6515	3.41399	1.70979
17	47850691	47851178	Spleen_M22.atac_peak_63641	11	.	2.2395	2.64482	1.1255
17	47854464	47855948	Spleen_M22.atac_peak_63642	13	.	2.46346	2.99668	1.39263
17	47858143	47858897	Spleen_M22.atac_peak_63643	12	.	2.453	2.83493	1.26975
17	47864780	47865597	Spleen_M22.atac_peak_63644	18	.	2.75665	3.66637	1.88737
17	47870706	47870999	Spleen_M22.atac_peak_63645	38	.	3.82861	5.99402	3.88943
17	47887109	47887673	Spleen_M22.atac_peak_63646	11	.	2.28403	2.73936	1.19741
17	47889460	47889747	Spleen_M22.atac_peak_63647	15	.	2.45401	3.16627	1.52105
17	47899608	47900482	Spleen_M22.atac_peak_63648	25	.	3.07479	4.49346	2.58859
17	47906821	47907649	Spleen_M22.atac_peak_63649	17	.	2.85039	3.51918	1.76579
17	47911153	47912033	Spleen_M22.atac_peak_63650	12	.	2.46578	2.81766	1.26368
17	47915546	47915940	Spleen_M22.atac_peak_63651	10	.	2.29228	2.48931	1.01134
17	47917274	47917941	Spleen_M22.atac_peak_63652	15	.	2.64039	3.2203	1.56276
17	47922698	47924294	Spleen_M22.atac_peak_63653	11	.	2.27018	2.69373	1.17045
17	47925187	47926477	Spleen_M22.atac_peak_63654	13	.	2.33211	2.89071	1.33595
17	47935011	47935252	Spleen_M22.atac_peak_63655	17	.	2.7572	3.492	1.76282
17	47939306	47939545	Spleen_M22.atac_peak_63656	20	.	2.72608	3.83946	2.0343
17	47940896	47941350	Spleen_M22.atac_peak_63657	21	.	2.77668	3.97804	2.14896
17	47950680	47953143	Spleen_M22.atac_peak_63658	21	.	2.46472	3.89994	2.12618
17	47959147	47960091	Spleen_M22.atac_peak_63659	22	.	2.92897	4.1625	2.29785
17	47967891	47968486	Spleen_M22.atac_peak_63660	20	.	2.75199	3.76944	2.00259
17	47982860	47983983	Spleen_M22.atac_peak_63661	15	.	2.38682	3.20601	1.55842
17	47985111	47985605	Spleen_M22.atac_peak_63662	14	.	2.37391	3.098	1.46685
17	47990145	47990908	Spleen_M22.atac_peak_63663	19	.	2.63681	3.73057	1.97182
17	47996647	47997907	Spleen_M22.atac_peak_63664	69	.	4.34556	9.20882	6.97498
17	48009248	48009943	Spleen_M22.atac_peak_63665	14	.	2.43737	2.9978	1.42298
17	48013877	48014131	Spleen_M22.atac_peak_63666	12	.	2.31356	2.81748	1.25714
17	48022528	48022859	Spleen_M22.atac_peak_63667	27	.	3.05482	4.63491	2.70159
17	48028957	48029247	Spleen_M22.atac_peak_63668	28	.	3.08988	4.87582	2.89212
17	48031715	48032374	Spleen_M22.atac_peak_63669	17	.	2.52503	3.44414	1.74127
17	48036560	48037395	Spleen_M22.atac_peak_63670	13	.	2.46592	2.99561	1.39062
17	48043237	48043737	Spleen_M22.atac_peak_63671	23	.	2.7368	4.19203	2.34007
17	48050260	48050679	Spleen_M22.atac_peak_63672	11	.	2.22428	2.73211	1.19407
17	48059720	48060405	Spleen_M22.atac_peak_63673	25	.	2.78959	4.44115	2.56719
17	48064508	48064775	Spleen_M22.atac_peak_63674	25	.	2.7294	4.49735	2.58293
17	48069436	48069740	Spleen_M22.atac_peak_63675	13	.	2.31693	2.87969	1.31924
17	48075078	48075965	Spleen_M22.atac_peak_63676	21	.	2.78896	4.01263	2.19787
17	48084266	48084974	Spleen_M22.atac_peak_63677	17	.	2.26082	3.39469	1.71079
17	48089212	48089458	Spleen_M22.atac_peak_63678	37	.	2.99703	5.77954	3.71037
17	48093812	48094127	Spleen_M22.atac_peak_63679	50	.	3.59187	7.28878	5.07541
17	48099045	48099440	Spleen_M22.atac_peak_63680	33	.	3.07649	5.35737	3.31192
17	48102623	48103864	Spleen_M22.atac_peak_63681	22	.	2.75367	4.07121	2.25342
17	48110725	48113337	Spleen_M22.atac_peak_63682	21	.	2.80239	3.8883	2.10129
17	48126127	48126477	Spleen_M22.atac_peak_63683	13	.	2.34985	2.89368	1.30596
17	48128357	48129027	Spleen_M22.atac_peak_63684	15	.	2.43267	3.21384	1.56831
17	48131592	48132041	Spleen_M22.atac_peak_63685	14	.	2.45723	3.04552	1.44961
17	48141378	48141819	Spleen_M22.atac_peak_63686	49	.	4.14753	7.11123	4.93093
17	48153866	48154461	Spleen_M22.atac_peak_63687	18	.	2.7964	3.59246	1.83681
17	48167470	48168372	Spleen_M22.atac_peak_63688	13	.	2.3893	3.00146	1.39438
17	48169918	48170786	Spleen_M22.atac_peak_63689	14	.	2.38466	3.04567	1.4407
17	48174773	48175980	Spleen_M22.atac_peak_63690	24	.	2.97599	4.34528	2.45305
17	48181924	48182289	Spleen_M22.atac_peak_63691	17	.	2.48775	3.51003	1.79372
17	48183649	48184628	Spleen_M22.atac_peak_63692	17	.	2.48364	3.45253	1.75045
17	48199732	48202142	Spleen_M22.atac_peak_63693	16	.	2.69597	3.34364	1.65174
17	48214239	48214439	Spleen_M22.atac_peak_63694	18	.	2.66815	3.54406	1.81607
17	48220420	48220853	Spleen_M22.atac_peak_63695	18	.	2.67974	3.55142	1.82696
17	48253604	48253903	Spleen_M22.atac_peak_63696	14	.	2.63799	3.04997	1.40424
17	48265755	48265967	Spleen_M22.atac_peak_63697	27	.	3.35833	4.69758	2.71142
17	48271168	48272053	Spleen_M22.atac_peak_63698	16	.	2.7836	3.36427	1.64086
17	48284974	48286676	Spleen_M22.atac_peak_63699	21	.	2.92315	3.95937	2.14761
17	48302754	48303041	Spleen_M22.atac_peak_63700	26	.	3.32231	4.64669	2.69355
17	48308562	48309972	Spleen_M22.atac_peak_63701	171	.	4.7431	19.7147	17.1756
17	48318534	48318933	Spleen_M22.atac_peak_63702	41	.	3.76302	6.25368	4.14928
17	48324561	48325204	Spleen_M22.atac_peak_63703	23	.	3.06469	4.26871	2.386
17	48334424	48335105	Spleen_M22.atac_peak_63704	12	.	2.15773	2.7958	1.25662
17	48335955	48336349	Spleen_M22.atac_peak_63705	18	.	2.39728	3.61002	1.86612
17	48341358	48342414	Spleen_M22.atac_peak_63706	27	.	2.97173	4.67948	2.73752
17	48347717	48348216	Spleen_M22.atac_peak_63707	10	.	2.33891	2.58824	1.08623
17	48351799	48352077	Spleen_M22.atac_peak_63708	33	.	3.48365	5.37649	3.34586
17	48371533	48372360	Spleen_M22.atac_peak_63709	38	.	3.4355	5.93767	3.84094
17	48383616	48383836	Spleen_M22.atac_peak_63710	21	.	2.97312	3.92796	2.11976
17	48385433	48385967	Spleen_M22.atac_peak_63711	10	.	2.29144	2.48793	1.01018
17	48399623	48400340	Spleen_M22.atac_peak_63712	16	.	2.79295	3.38656	1.6591
17	48401507	48402107	Spleen_M22.atac_peak_63713	18	.	2.89514	3.63392	1.87655
17	48408971	48409406	Spleen_M22.atac_peak_63714	15	.	2.65235	3.2572	1.58223
17	48417675	48418773	Spleen_M22.atac_peak_63715	38	.	3.44216	5.91772	3.82636
17	48427916	48428860	Spleen_M22.atac_peak_63716	21	.	2.63029	3.93153	2.11946
17	48437321	48437594	Spleen_M22.atac_peak_63717	59	.	4.02908	8.2143	5.91759
17	48446760	48446960	Spleen_M22.atac_peak_63718	16	.	2.42717	3.34998	1.67586
17	48451178	48451378	Spleen_M22.atac_peak_63719	23	.	2.72249	4.19894	2.32452
17	48453642	48454814	Spleen_M22.atac_peak_63720	14	.	2.42245	3.05492	1.43764
17	48461241	48462255	Spleen_M22.atac_peak_63721	12	.	2.3669	2.80432	1.25077
17	48464793	48465394	Spleen_M22.atac_peak_63722	24	.	2.87235	4.34869	2.47988
17	48473578	48474472	Spleen_M22.atac_peak_63723	17	.	2.40387	3.4187	1.71673
17	48483259	48485270	Spleen_M22.atac_peak_63724	15	.	2.39289	3.14414	1.51163
17	48498549	48499695	Spleen_M22.atac_peak_63725	27	.	2.73975	4.64429	2.75455
17	48502037	48502837	Spleen_M22.atac_peak_63726	12	.	2.15988	2.78633	1.25651
17	48504347	48504792	Spleen_M22.atac_peak_63727	13	.	2.27158	2.88602	1.32123
17	48510113	48511013	Spleen_M22.atac_peak_63728	16	.	2.48575	3.37943	1.68146
17	48515607	48516342	Spleen_M22.atac_peak_63729	13	.	2.37902	2.96447	1.37041
17	48532716	48533261	Spleen_M22.atac_peak_63730	15	.	2.43264	3.20519	1.55463
17	48549230	48549452	Spleen_M22.atac_peak_63731	17	.	2.62526	3.52769	1.79853
17	48550328	48550912	Spleen_M22.atac_peak_63732	13	.	2.41516	2.93828	1.36336
17	48560374	48561170	Spleen_M22.atac_peak_63733	16	.	2.42542	3.29067	1.61623
17	48566808	48567008	Spleen_M22.atac_peak_63734	20	.	2.66404	3.79944	2.01715
17	48577426	48577636	Spleen_M22.atac_peak_63735	17	.	2.59035	3.40782	1.71707
17	48580846	48581132	Spleen_M22.atac_peak_63736	23	.	3.16314	4.23299	2.33931
17	48588041	48590215	Spleen_M22.atac_peak_63737	27	.	2.87227	4.62081	2.72582
17	48598003	48601904	Spleen_M22.atac_peak_63738	13	.	2.32425	2.98444	1.391
17	48608923	48609602	Spleen_M22.atac_peak_63739	10	.	2.26956	2.56169	1.07102
17	48624772	48625985	Spleen_M22.atac_peak_63740	26	.	2.69316	4.51902	2.60594
17	48630739	48631154	Spleen_M22.atac_peak_63741	14	.	2.33032	3.11772	1.49256
17	48637213	48637570	Spleen_M22.atac_peak_63742	35	.	3.32219	5.57525	3.54044
17	48646342	48647822	Spleen_M22.atac_peak_63743	16	.	2.45111	3.26874	1.60479
17	48653641	48654714	Spleen_M22.atac_peak_63744	16	.	2.33425	3.26967	1.60586
17	48658264	48659214	Spleen_M22.atac_peak_63745	15	.	2.32538	3.20166	1.55586
17	48663050	48663300	Spleen_M22.atac_peak_63746	19	.	2.56517	3.69977	1.94635
17	48669079	48669571	Spleen_M22.atac_peak_63747	20	.	2.74427	3.8805	2.07869
17	48674264	48674855	Spleen_M22.atac_peak_63748	13	.	2.40708	2.9902	1.39702
17	48678979	48679570	Spleen_M22.atac_peak_63749	16	.	2.5952	3.27985	1.60735
17	48689983	48690183	Spleen_M22.atac_peak_63750	21	.	2.71539	3.98233	2.14286
17	48691377	48691584	Spleen_M22.atac_peak_63751	19	.	2.67089	3.77143	1.98819
17	48699202	48700133	Spleen_M22.atac_peak_63752	12	.	2.33632	2.86855	1.29433
17	48704599	48705525	Spleen_M22.atac_peak_63753	13	.	2.28948	2.87122	1.30345
17	48710475	48711363	Spleen_M22.atac_peak_63754	37	.	3.03714	5.80408	3.74475
17	48716339	48717611	Spleen_M22.atac_peak_63755	13	.	2.28226	2.96324	1.37135
17	48724653	48725293	Spleen_M22.atac_peak_63756	13	.	2.31006	2.85355	1.31117
17	48733457	48734090	Spleen_M22.atac_peak_63757	15	.	2.24752	3.21404	1.54922
17	48734986	48735288	Spleen_M22.atac_peak_63758	16	.	2.27245	3.25731	1.60552
17	48736632	48737201	Spleen_M22.atac_peak_63759	17	.	2.29499	3.51478	1.79529
17	48740851	48742376	Spleen_M22.atac_peak_63760	18	.	2.48209	3.62593	1.87817
17	48748622	48749372	Spleen_M22.atac_peak_63761	10	.	2.20352	2.55315	1.06402
17	48760533	48761489	Spleen_M22.atac_peak_63762	12	.	2.22546	2.78938	1.25001
17	48766836	48767607	Spleen_M22.atac_peak_63763	14	.	2.28689	3.05167	1.43871
17	48770603	48770855	Spleen_M22.atac_peak_63764	19	.	2.53087	3.67413	1.91641
17	48775635	48776804	Spleen_M22.atac_peak_63765	16	.	2.31403	3.32488	1.64472
17	48788284	48788926	Spleen_M22.atac_peak_63766	10	.	2.1388	2.53525	1.04916
17	48798521	48799348	Spleen_M22.atac_peak_63767	14	.	2.38277	3.00367	1.40402
17	48805705	48806227	Spleen_M22.atac_peak_63768	22	.	2.66594	4.09825	2.27143
17	48814722	48815343	Spleen_M22.atac_peak_63769	13	.	2.32309	2.92598	1.35688
17	48821472	48822370	Spleen_M22.atac_peak_63770	14	.	2.33012	3.06286	1.46123
17	48825928	48826876	Spleen_M22.atac_peak_63771	22	.	2.62639	4.07092	2.24907
17	48830526	48831308	Spleen_M22.atac_peak_63772	21	.	2.51924	3.87435	2.10289
17	48836704	48836951	Spleen_M22.atac_peak_63773	30	.	3.01856	5.00125	3.01263
17	48840682	48840983	Spleen_M22.atac_peak_63774	12	.	2.23786	2.816	1.26951
17	48844034	48844668	Spleen_M22.atac_peak_63775	19	.	2.52644	3.72375	1.94834
17	48846232	48846462	Spleen_M22.atac_peak_63776	21	.	2.65108	3.9694	2.15792
17	48852138	48852347	Spleen_M22.atac_peak_63777	23	.	2.82348	4.21973	2.34999
17	48867051	48869024	Spleen_M22.atac_peak_63778	19	.	2.42175	3.75293	1.99868
17	48876393	48876668	Spleen_M22.atac_peak_63779	46	.	3.23736	6.83997	4.65118
17	48878118	48878403	Spleen_M22.atac_peak_63780	16	.	2.3126	3.35284	1.66698
17	48885625	48886728	Spleen_M22.atac_peak_63781	18	.	2.37111	3.55295	1.81808
17	48896307	48897748	Spleen_M22.atac_peak_63782	19	.	2.42509	3.67088	1.92194
17	48903547	48903965	Spleen_M22.atac_peak_63783	13	.	2.35891	2.94337	1.35897
17	48911213	48911883	Spleen_M22.atac_peak_63784	14	.	2.36056	3.07561	1.45377
17	48917777	48917977	Spleen_M22.atac_peak_63785	18	.	2.57731	3.62402	1.87272
17	48919379	48919832	Spleen_M22.atac_peak_63786	20	.	2.53481	3.78095	2.01714
17	48923591	48924552	Spleen_M22.atac_peak_63787	36	.	3.34473	5.69684	3.61893
17	48930559	48932028	Spleen_M22.atac_peak_63788	15	.	2.48574	3.16049	1.52737
17	48936192	48937263	Spleen_M22.atac_peak_63789	17	.	2.28303	3.41786	1.71598
17	48950755	48951040	Spleen_M22.atac_peak_63790	13	.	2.31955	2.90514	1.34514
17	48954215	48954667	Spleen_M22.atac_peak_63791	12	.	2.21065	2.82272	1.2665
17	48957859	48958086	Spleen_M22.atac_peak_63792	17	.	2.51178	3.44563	1.7305
17	48963655	48964032	Spleen_M22.atac_peak_63793	35	.	3.67871	5.61996	3.54289
17	48973589	48973862	Spleen_M22.atac_peak_63794	21	.	2.66942	3.9434	2.1277
17	48974847	48975206	Spleen_M22.atac_peak_63795	15	.	2.37421	3.18368	1.54033
17	48976594	48977781	Spleen_M22.atac_peak_63796	11	.	2.15523	2.67146	1.16172
17	48979966	48980633	Spleen_M22.atac_peak_63797	18	.	2.48617	3.65307	1.89707
17	48987322	48988093	Spleen_M22.atac_peak_63798	17	.	2.47511	3.4862	1.7785
17	48989356	48989986	Spleen_M22.atac_peak_63799	28	.	2.88096	4.77818	2.87477
17	49009794	49010258	Spleen_M22.atac_peak_63800	14	.	2.31453	3.06383	1.45396
17	49014731	49015494	Spleen_M22.atac_peak_63801	21	.	2.68095	3.99505	2.16956
17	49020668	49020944	Spleen_M22.atac_peak_63802	12	.	2.29162	2.75648	1.21137
17	49021785	49022051	Spleen_M22.atac_peak_63803	18	.	2.63953	3.62192	1.88149
17	49024333	49025165	Spleen_M22.atac_peak_63804	18	.	2.81108	3.62744	1.88412
17	49031244	49031491	Spleen_M22.atac_peak_63805	25	.	3.26978	4.493	2.54778
17	49041012	49041264	Spleen_M22.atac_peak_63806	24	.	2.72681	4.27769	2.40368
17	49043268	49044108	Spleen_M22.atac_peak_63807	14	.	2.37463	3.13457	1.49661
17	49052979	49053519	Spleen_M22.atac_peak_63808	20	.	2.87926	3.85206	2.07387
17	49059003	49059290	Spleen_M22.atac_peak_63809	21	.	3.01623	3.96164	2.1712
17	49062211	49062592	Spleen_M22.atac_peak_63810	14	.	2.54348	3.02169	1.40775
17	49068056	49068362	Spleen_M22.atac_peak_63811	31	.	3.537	5.16565	3.12453
17	49076264	49076478	Spleen_M22.atac_peak_63812	43	.	4.05951	6.52528	4.31551
17	49083182	49084737	Spleen_M22.atac_peak_63813	12	.	2.45587	2.80819	1.24968
17	49087700	49088029	Spleen_M22.atac_peak_63814	24	.	3.09864	4.34991	2.44347
17	49089986	49090589	Spleen_M22.atac_peak_63815	17	.	2.75118	3.45342	1.74607
17	49095384	49095752	Spleen_M22.atac_peak_63816	21	.	2.8288	3.95485	2.1439
17	49097271	49097521	Spleen_M22.atac_peak_63817	13	.	2.45345	2.97987	1.37036
17	49113843	49114542	Spleen_M22.atac_peak_63818	20	.	2.82785	3.81771	2.03358
17	49120959	49122200	Spleen_M22.atac_peak_63819	17	.	2.76835	3.42923	1.73182
17	49132783	49133204	Spleen_M22.atac_peak_63820	11	.	2.42653	2.72561	1.19827
17	49138388	49138785	Spleen_M22.atac_peak_63821	10	.	2.25682	2.53962	1.05291
17	49143889	49145768	Spleen_M22.atac_peak_63822	16	.	2.5151	3.26586	1.60622
17	49151603	49151945	Spleen_M22.atac_peak_63823	16	.	2.68229	3.37625	1.69834
17	49157443	49158471	Spleen_M22.atac_peak_63824	29	.	3.29537	4.98327	2.97533
17	49163213	49163478	Spleen_M22.atac_peak_63825	35	.	3.52572	5.542	3.50144
17	49165253	49166185	Spleen_M22.atac_peak_63826	13	.	2.49491	2.90223	1.31333
17	49169384	49169905	Spleen_M22.atac_peak_63827	14	.	2.51788	3.02309	1.4291
17	49175060	49175364	Spleen_M22.atac_peak_63828	15	.	2.53689	3.23299	1.58628
17	49177131	49177724	Spleen_M22.atac_peak_63829	19	.	2.77381	3.65396	1.90453
17	49178794	49179795	Spleen_M22.atac_peak_63830	13	.	2.41827	2.97397	1.39846
17	49182625	49183109	Spleen_M22.atac_peak_63831	34	.	3.4869	5.52855	3.47321
17	49189920	49190178	Spleen_M22.atac_peak_63832	11	.	2.41647	2.74071	1.19437
17	49195172	49195500	Spleen_M22.atac_peak_63833	17	.	2.48892	3.41345	1.70493
17	49197101	49197538	Spleen_M22.atac_peak_63834	13	.	2.34781	2.95966	1.38955
17	49199180	49199524	Spleen_M22.atac_peak_63835	13	.	2.3994	2.88	1.30824
17	49207058	49207322	Spleen_M22.atac_peak_63836	40	.	3.56427	6.21629	4.07246
17	49208439	49209488	Spleen_M22.atac_peak_63837	15	.	2.55506	3.2086	1.55256
17	49214707	49215152	Spleen_M22.atac_peak_63838	18	.	2.70443	3.57962	1.82524
17	49216255	49216516	Spleen_M22.atac_peak_63839	37	.	3.53443	5.84835	3.76193
17	49222997	49224098	Spleen_M22.atac_peak_63840	12	.	2.3009	2.77232	1.22395
17	49232477	49233034	Spleen_M22.atac_peak_63841	17	.	2.58891	3.43712	1.72666
17	49237864	49238530	Spleen_M22.atac_peak_63842	18	.	2.62337	3.57925	1.82675
17	49241853	49242875	Spleen_M22.atac_peak_63843	22	.	2.89695	4.12321	2.2714
17	49244084	49244915	Spleen_M22.atac_peak_63844	14	.	2.58289	3.04465	1.43337
17	49254629	49255457	Spleen_M22.atac_peak_63845	29	.	3.07227	4.83085	2.93174
17	49257975	49258946	Spleen_M22.atac_peak_63846	19	.	2.8195	3.68375	1.93564
17	49267432	49267838	Spleen_M22.atac_peak_63847	14	.	2.67344	3.12605	1.46122
17	49271980	49272455	Spleen_M22.atac_peak_63848	14	.	2.44182	3.00881	1.4307
17	49274680	49275920	Spleen_M22.atac_peak_63849	18	.	2.67824	3.64894	1.89331
17	49280066	49280345	Spleen_M22.atac_peak_63850	17	.	2.65334	3.49978	1.78006
17	49287120	49287325	Spleen_M22.atac_peak_63851	23	.	3.00408	4.20619	2.32989
17	49289609	49290598	Spleen_M22.atac_peak_63852	17	.	2.77811	3.50229	1.78202
17	49297821	49298033	Spleen_M22.atac_peak_63853	15	.	2.64853	3.21113	1.54993
17	49299023	49299239	Spleen_M22.atac_peak_63854	33	.	3.57936	5.45081	3.37563
17	49305848	49306496	Spleen_M22.atac_peak_63855	21	.	2.86041	3.96854	2.14558
17	49307862	49309712	Spleen_M22.atac_peak_63856	18	.	2.70806	3.56807	1.8385
17	49316473	49319785	Spleen_M22.atac_peak_63857	13	.	2.42676	2.97772	1.37895
17	49326394	49326594	Spleen_M22.atac_peak_63858	11	.	2.20981	2.68814	1.16724
17	49327474	49328183	Spleen_M22.atac_peak_63859	25	.	2.82267	4.42752	2.51499
17	49334443	49335404	Spleen_M22.atac_peak_63860	16	.	2.49019	3.39084	1.68967
17	49337145	49337398	Spleen_M22.atac_peak_63861	12	.	2.24006	2.79088	1.24129
17	49345434	49346554	Spleen_M22.atac_peak_63862	28	.	3.13736	4.70015	2.8222
17	49359080	49359632	Spleen_M22.atac_peak_63863	38	.	3.66542	5.9122	3.82427
17	49365642	49365862	Spleen_M22.atac_peak_63864	24	.	2.95276	4.30874	2.41503
17	49377275	49378044	Spleen_M22.atac_peak_63865	13	.	2.30853	2.88597	1.32793
17	49379110	49379867	Spleen_M22.atac_peak_63866	14	.	2.35824	3.04705	1.43268
17	49384346	49385299	Spleen_M22.atac_peak_63867	14	.	2.3391	3.07347	1.45286
17	49396731	49398401	Spleen_M22.atac_peak_63868	22	.	2.59591	4.10525	2.268
17	49406213	49407264	Spleen_M22.atac_peak_63869	16	.	2.39158	3.27059	1.60714
17	49419110	49419707	Spleen_M22.atac_peak_63870	55	.	4.51677	7.87664	5.58265
17	49427150	49428459	Spleen_M22.atac_peak_63871	26	.	2.71059	4.57339	2.65966
17	49432063	49432598	Spleen_M22.atac_peak_63872	11	.	2.13389	2.7088	1.18028
17	49442123	49442623	Spleen_M22.atac_peak_63873	12	.	2.37268	2.75353	1.22288
17	49448673	49450766	Spleen_M22.atac_peak_63874	18	.	2.55019	3.63033	1.88137
17	49454163	49454368	Spleen_M22.atac_peak_63875	26	.	2.68525	4.61112	2.66143
17	49456072	49456956	Spleen_M22.atac_peak_63876	32	.	2.90539	5.25589	3.2714
17	49463219	49463688	Spleen_M22.atac_peak_63877	13	.	2.37837	2.8549	1.30596
17	49465766	49465966	Spleen_M22.atac_peak_63878	14	.	2.3746	3.07696	1.45683
17	49468555	49468876	Spleen_M22.atac_peak_63879	35	.	3.16604	5.65156	3.59759
17	49470256	49470884	Spleen_M22.atac_peak_63880	14	.	2.37336	3.13751	1.4957
17	49476274	49476931	Spleen_M22.atac_peak_63881	25	.	3.02779	4.40046	2.51629
17	49487819	49490364	Spleen_M22.atac_peak_63882	14	.	2.33399	3.01996	1.41334
17	49494271	49494752	Spleen_M22.atac_peak_63883	13	.	2.21839	2.91325	1.35203
17	49497633	49498314	Spleen_M22.atac_peak_63884	17	.	2.53276	3.48233	1.76203
17	49507676	49509316	Spleen_M22.atac_peak_63885	17	.	2.56798	3.39565	1.70964
17	49521293	49521587	Spleen_M22.atac_peak_63886	18	.	2.65993	3.53157	1.80661
17	49524819	49525717	Spleen_M22.atac_peak_63887	20	.	2.85773	3.78467	2.00903
17	49533685	49534569	Spleen_M22.atac_peak_63888	17	.	2.73755	3.49635	1.7752
17	49536608	49537020	Spleen_M22.atac_peak_63889	13	.	2.42356	2.92967	1.3336
17	49540420	49540626	Spleen_M22.atac_peak_63890	27	.	3.03434	4.75576	2.78593
17	49542615	49543273	Spleen_M22.atac_peak_63891	20	.	2.71536	3.87147	2.09744
17	49545528	49545799	Spleen_M22.atac_peak_63892	22	.	2.83381	4.12539	2.2629
17	49556477	49556677	Spleen_M22.atac_peak_63893	14	.	2.38663	3.12038	1.48185
17	49559055	49559939	Spleen_M22.atac_peak_63894	17	.	2.50854	3.39586	1.70066
17	49561880	49562256	Spleen_M22.atac_peak_63895	11	.	2.24935	2.65457	1.13844
17	49565342	49566325	Spleen_M22.atac_peak_63896	28	.	3.29334	4.75319	2.80326
17	49579571	49580593	Spleen_M22.atac_peak_63897	13	.	2.49718	2.86902	1.30335
17	49589128	49590014	Spleen_M22.atac_peak_63898	18	.	2.88628	3.6005	1.82883
17	49592679	49593574	Spleen_M22.atac_peak_63899	13	.	2.4663	2.91339	1.34824
17	49597330	49598755	Spleen_M22.atac_peak_63900	71	.	4.22607	9.3853	7.14412
17	49604855	49605851	Spleen_M22.atac_peak_63901	15	.	2.59716	3.23094	1.58344
17	49610860	49611097	Spleen_M22.atac_peak_63902	15	.	2.65151	3.12793	1.51494
17	49627604	49627811	Spleen_M22.atac_peak_63903	18	.	2.81522	3.59052	1.83068
17	49630251	49631004	Spleen_M22.atac_peak_63904	28	.	3.09612	4.73765	2.81386
17	49642987	49645865	Spleen_M22.atac_peak_63905	21	.	2.82252	3.91807	2.11595
17	49649246	49649825	Spleen_M22.atac_peak_63906	13	.	2.46844	3.0089	1.39107
17	49657115	49657773	Spleen_M22.atac_peak_63907	19	.	2.83788	3.7089	1.94118
17	49671417	49671629	Spleen_M22.atac_peak_63908	19	.	2.78756	3.71271	1.93937
17	49678815	49679942	Spleen_M22.atac_peak_63909	24	.	2.57878	4.31072	2.44215
17	49681651	49681986	Spleen_M22.atac_peak_63910	12	.	2.12848	2.79054	1.25099
17	49690744	49691569	Spleen_M22.atac_peak_63911	14	.	2.43954	3.11844	1.47999
17	49693711	49694163	Spleen_M22.atac_peak_63912	30	.	3.14526	5.03342	3.0624
17	49696504	49696704	Spleen_M22.atac_peak_63913	21	.	2.80577	3.89593	2.10861
17	49703461	49704022	Spleen_M22.atac_peak_63914	14	.	2.57302	3.06949	1.44173
17	49718736	49719040	Spleen_M22.atac_peak_63915	20	.	2.67333	3.81383	2.04553
17	49721295	49722047	Spleen_M22.atac_peak_63916	13	.	2.34353	2.92314	1.34383
17	49725902	49726604	Spleen_M22.atac_peak_63917	12	.	2.30506	2.79184	1.26057
17	49729168	49729406	Spleen_M22.atac_peak_63918	26	.	3.03734	4.64404	2.68337
17	49734114	49735054	Spleen_M22.atac_peak_63919	20	.	2.82654	3.86603	2.06897
17	49737361	49737574	Spleen_M22.atac_peak_63920	17	.	2.71171	3.50931	1.79019
17	49739071	49739354	Spleen_M22.atac_peak_63921	12	.	2.35489	2.7458	1.20409
17	49743116	49744837	Spleen_M22.atac_peak_63922	17	.	2.6618	3.44813	1.7417
17	49749131	49749446	Spleen_M22.atac_peak_63923	13	.	2.46586	2.88215	1.31902
17	49754137	49754721	Spleen_M22.atac_peak_63924	19	.	2.78133	3.77578	1.99458
17	49756822	49757253	Spleen_M22.atac_peak_63925	23	.	2.8798	4.24133	2.36701
17	49782454	49783267	Spleen_M22.atac_peak_63926	18	.	2.79327	3.63714	1.88873
17	49788548	49788819	Spleen_M22.atac_peak_63927	24	.	3.204	4.34195	2.42765
17	49791023	49791806	Spleen_M22.atac_peak_63928	14	.	2.56838	3.09192	1.48054
17	49793723	49794669	Spleen_M22.atac_peak_63929	18	.	2.68308	3.53911	1.81414
17	49800473	49800677	Spleen_M22.atac_peak_63930	29	.	3.03416	4.9378	2.94003
17	49802603	49802816	Spleen_M22.atac_peak_63931	15	.	2.43192	3.22413	1.56474
17	49812738	49813284	Spleen_M22.atac_peak_63932	12	.	2.24074	2.79141	1.23928
17	49814978	49816946	Spleen_M22.atac_peak_63933	18	.	2.51381	3.53919	1.82075
17	49823445	49823645	Spleen_M22.atac_peak_63934	17	.	2.68284	3.44903	1.74415
17	49825164	49825514	Spleen_M22.atac_peak_63935	23	.	2.96743	4.25898	2.39595
17	49838153	49838845	Spleen_M22.atac_peak_63936	13	.	2.4559	2.90202	1.34311
17	49841328	49841544	Spleen_M22.atac_peak_63937	12	.	2.37311	2.77453	1.22967
17	49851721	49852060	Spleen_M22.atac_peak_63938	44	.	4.0382	6.58017	4.41654
17	49857893	49858812	Spleen_M22.atac_peak_63939	15	.	2.61742	3.24065	1.59408
17	49864169	49865008	Spleen_M22.atac_peak_63940	14	.	2.4562	3.0527	1.44865
17	49868280	49868538	Spleen_M22.atac_peak_63941	16	.	2.61559	3.39436	1.68931
17	49884286	49885438	Spleen_M22.atac_peak_63942	21	.	2.61866	3.88541	2.10918
17	49891068	49891300	Spleen_M22.atac_peak_63943	15	.	2.58246	3.20413	1.55852
17	49902595	49903660	Spleen_M22.atac_peak_63944	21	.	2.86849	3.89449	2.10304
17	49910485	49910998	Spleen_M22.atac_peak_63945	16	.	2.70982	3.27546	1.61452
17	49915507	49916792	Spleen_M22.atac_peak_63946	16	.	2.57944	3.3492	1.67013
17	49917763	49917992	Spleen_M22.atac_peak_63947	20	.	2.63544	3.83756	2.04416
17	49921531	49924213	Spleen_M22.atac_peak_63948	26	.	2.60956	4.50877	2.63907
17	49930783	49931260	Spleen_M22.atac_peak_63949	22	.	2.64953	4.08393	2.24816
17	49938749	49939475	Spleen_M22.atac_peak_63950	17	.	2.76035	3.47173	1.74805
17	49941432	49942221	Spleen_M22.atac_peak_63951	13	.	2.44101	2.87205	1.32019
17	49949534	49951226	Spleen_M22.atac_peak_63952	14	.	2.48127	3.07078	1.44695
17	49960125	49960679	Spleen_M22.atac_peak_63953	13	.	2.43309	2.88878	1.32046
17	49965619	49965866	Spleen_M22.atac_peak_63954	16	.	2.60465	3.33189	1.6406
17	49969894	49970731	Spleen_M22.atac_peak_63955	21	.	2.75459	3.94634	2.13881
17	49971882	49972409	Spleen_M22.atac_peak_63956	24	.	2.89441	4.38666	2.49788
17	49975796	49976467	Spleen_M22.atac_peak_63957	23	.	2.8549	4.26779	2.38641
17	49984159	49984599	Spleen_M22.atac_peak_63958	30	.	2.88257	5.02473	3.05829
17	49992478	49992893	Spleen_M22.atac_peak_63959	13	.	2.24077	2.93681	1.35271
17	49994444	49996295	Spleen_M22.atac_peak_63960	21	.	2.62975	3.94509	2.14139
17	50001502	50002226	Spleen_M22.atac_peak_63961	16	.	2.70948	3.27753	1.62379
17	50012955	50013814	Spleen_M22.atac_peak_63962	38	.	3.26183	5.99073	3.84528
17	50036897	50038575	Spleen_M22.atac_peak_63963	16	.	2.3515	3.27912	1.61211
17	50045849	50046256	Spleen_M22.atac_peak_63964	13	.	2.47033	2.90706	1.35588
17	50053747	50054847	Spleen_M22.atac_peak_63965	19	.	2.72863	3.67865	1.9239
17	50062839	50064438	Spleen_M22.atac_peak_63966	14	.	2.37647	3.10622	1.47899
17	50066391	50066671	Spleen_M22.atac_peak_63967	30	.	3.03811	5.08279	3.08158
17	50072583	50073031	Spleen_M22.atac_peak_63968	13	.	2.38168	2.96219	1.37024
17	50080119	50080319	Spleen_M22.atac_peak_63969	15	.	2.54455	3.19597	1.53182
17	50085389	50085804	Spleen_M22.atac_peak_63970	16	.	2.64459	3.32031	1.65626
17	50086956	50087651	Spleen_M22.atac_peak_63971	30	.	3.28042	4.97154	3.04272
17	50094840	50095441	Spleen_M22.atac_peak_63972	15	.	2.52932	3.1502	1.50575
17	50107742	50108634	Spleen_M22.atac_peak_63973	14	.	2.49767	3.09823	1.45587
17	50112958	50113460	Spleen_M22.atac_peak_63974	17	.	2.70162	3.49804	1.78256
17	50115653	50116015	Spleen_M22.atac_peak_63975	34	.	3.64445	5.48762	3.43156
17	50131929	50132740	Spleen_M22.atac_peak_63976	20	.	2.9993	3.85264	2.02477
17	50138541	50138778	Spleen_M22.atac_peak_63977	38	.	3.34292	6.00869	3.89329
17	50140612	50140886	Spleen_M22.atac_peak_63978	19	.	2.57053	3.77065	1.98538
17	50142007	50143069	Spleen_M22.atac_peak_63979	24	.	2.67384	4.26678	2.41759
17	50154362	50154702	Spleen_M22.atac_peak_63980	22	.	2.60017	4.11276	2.2661
17	50157710	50158003	Spleen_M22.atac_peak_63981	21	.	2.58858	4.03452	2.1969
17	50161749	50163520	Spleen_M22.atac_peak_63982	14	.	2.38617	3.11536	1.48826
17	50173512	50174465	Spleen_M22.atac_peak_63983	52	.	3.5109	7.43885	5.2388
17	50181126	50182455	Spleen_M22.atac_peak_63984	17	.	2.64522	3.46262	1.75242
17	50190108	50190385	Spleen_M22.atac_peak_63985	42	.	3.66228	6.45829	4.27016
17	50194988	50195436	Spleen_M22.atac_peak_63986	11	.	2.28845	2.65504	1.14762
17	50200868	50201771	Spleen_M22.atac_peak_63987	23	.	2.81887	4.26449	2.38641
17	50203736	50203945	Spleen_M22.atac_peak_63988	22	.	2.8148	4.11541	2.25842
17	50205779	50206882	Spleen_M22.atac_peak_63989	25	.	2.93887	4.46096	2.56191
17	50210790	50211621	Spleen_M22.atac_peak_63990	23	.	2.83547	4.19795	2.34425
17	50212463	50213177	Spleen_M22.atac_peak_63991	14	.	2.45747	3.0445	1.44604
17	50217305	50218880	Spleen_M22.atac_peak_63992	14	.	2.46581	3.0452	1.42968
17	50223872	50224406	Spleen_M22.atac_peak_63993	17	.	2.64398	3.43938	1.735
17	50226727	50227595	Spleen_M22.atac_peak_63994	12	.	2.37573	2.80197	1.23969
17	50230923	50231793	Spleen_M22.atac_peak_63995	26	.	3.17849	4.54609	2.62778
17	50246964	50248861	Spleen_M22.atac_peak_63996	14	.	2.33423	3.03496	1.43644
17	50253285	50253510	Spleen_M22.atac_peak_63997	24	.	2.71223	4.31883	2.44104
17	50256903	50257206	Spleen_M22.atac_peak_63998	17	.	2.53361	3.43801	1.73735
17	50267446	50267786	Spleen_M22.atac_peak_63999	13	.	2.3069	2.85361	1.30806
17	50272381	50272634	Spleen_M22.atac_peak_64000	28	.	2.87373	4.82456	2.87635
17	50276053	50276253	Spleen_M22.atac_peak_64001	12	.	2.15252	2.8	1.25079
17	50279117	50279509	Spleen_M22.atac_peak_64002	16	.	2.25223	3.2847	1.60832
17	50283714	50284264	Spleen_M22.atac_peak_64003	54	.	3.45561	7.69078	5.43816
17	50290809	50291967	Spleen_M22.atac_peak_64004	20	.	2.61848	3.80304	2.02007
17	50297587	50297925	Spleen_M22.atac_peak_64005	32	.	3.39522	5.27347	3.25687
17	50304841	50305116	Spleen_M22.atac_peak_64006	11	.	2.32807	2.66262	1.15433
17	50309908	50310669	Spleen_M22.atac_peak_64007	16	.	2.40729	3.31332	1.63876
17	50315209	50316032	Spleen_M22.atac_peak_64008	15	.	2.20988	3.13353	1.50284
17	50317387	50317829	Spleen_M22.atac_peak_64009	15	.	2.22582	3.15046	1.51133
17	50329539	50329754	Spleen_M22.atac_peak_64010	23	.	2.76015	4.22926	2.34823
17	50337647	50338396	Spleen_M22.atac_peak_64011	12	.	2.20237	2.75569	1.23123
17	50344644	50345585	Spleen_M22.atac_peak_64012	20	.	2.70605	3.8871	2.0833
17	50356885	50357147	Spleen_M22.atac_peak_64013	15	.	2.53471	3.14374	1.50814
17	50366115	50367156	Spleen_M22.atac_peak_64014	18	.	2.64619	3.55565	1.82716
17	50371043	50371551	Spleen_M22.atac_peak_64015	15	.	2.35054	3.14393	1.5182
17	50374340	50375103	Spleen_M22.atac_peak_64016	17	.	2.37871	3.42115	1.71811
17	50376322	50376753	Spleen_M22.atac_peak_64017	42	.	3.22822	6.4504	4.29544
17	50381489	50382406	Spleen_M22.atac_peak_64018	26	.	2.72768	4.61564	2.68999
17	50383827	50384035	Spleen_M22.atac_peak_64019	25	.	2.66565	4.45094	2.54425
17	50387607	50389363	Spleen_M22.atac_peak_64020	19	.	2.59975	3.6738	1.91206
17	50397408	50397987	Spleen_M22.atac_peak_64021	32	.	3.15281	5.34103	3.28525
17	50399614	50399821	Spleen_M22.atac_peak_64022	26	.	2.81204	4.5512	2.62855
17	50403738	50405594	Spleen_M22.atac_peak_64023	14	.	2.3396	3.08066	1.46224
17	50408120	50408871	Spleen_M22.atac_peak_64024	11	.	2.22952	2.65835	1.1508
17	50416249	50416449	Spleen_M22.atac_peak_64025	13	.	2.44699	2.92093	1.3438
17	50419323	50420350	Spleen_M22.atac_peak_64026	20	.	2.82084	3.76649	2.00017
17	50437939	50438594	Spleen_M22.atac_peak_64027	12	.	2.43658	2.77448	1.23473
17	50443150	50445265	Spleen_M22.atac_peak_64028	20	.	2.70433	3.8072	2.02403
17	50446156	50446371	Spleen_M22.atac_peak_64029	17	.	2.58922	3.46651	1.75039
17	50455747	50456017	Spleen_M22.atac_peak_64030	25	.	3.25431	4.45088	2.51051
17	50467264	50468227	Spleen_M22.atac_peak_64031	13	.	2.41587	2.90417	1.31907
17	50469888	50470433	Spleen_M22.atac_peak_64032	11	.	2.29402	2.64047	1.12379
17	50482002	50482278	Spleen_M22.atac_peak_64033	54	.	3.64602	7.65359	5.41206
17	50492568	50493333	Spleen_M22.atac_peak_64034	13	.	2.40646	2.969	1.38588
17	50499403	50500048	Spleen_M22.atac_peak_64035	18	.	2.63991	3.58589	1.83996
17	50515834	50517517	Spleen_M22.atac_peak_64036	27	.	3.20394	4.59861	2.71168
17	50527161	50527872	Spleen_M22.atac_peak_64037	13	.	2.28299	2.87759	1.30202
17	50529491	50530152	Spleen_M22.atac_peak_64038	14	.	2.40064	3.04511	1.42927
17	50546488	50546781	Spleen_M22.atac_peak_64039	75	.	3.99023	9.99271	7.59934
17	50549382	50549582	Spleen_M22.atac_peak_64040	15	.	2.34005	3.20992	1.55543
17	50557637	50558422	Spleen_M22.atac_peak_64041	21	.	2.79486	4.0376	2.19629
17	50560190	50561039	Spleen_M22.atac_peak_64042	17	.	2.50041	3.52602	1.79698
17	50566009	50566435	Spleen_M22.atac_peak_64043	11	.	2.27416	2.72422	1.18246
17	50573427	50574525	Spleen_M22.atac_peak_64044	19	.	2.71688	3.6865	1.92957
17	50581448	50582120	Spleen_M22.atac_peak_64045	13	.	2.52093	2.92053	1.34263
17	50585031	50585335	Spleen_M22.atac_peak_64046	27	.	3.06716	4.66002	2.72539
17	50587974	50588216	Spleen_M22.atac_peak_64047	18	.	2.64664	3.56033	1.82719
17	50593733	50594258	Spleen_M22.atac_peak_64048	24	.	2.82713	4.31876	2.49142
17	50607538	50609851	Spleen_M22.atac_peak_64049	16	.	2.60122	3.37018	1.68155
17	50613513	50614296	Spleen_M22.atac_peak_64050	18	.	2.62803	3.52232	1.8048
17	50626808	50628326	Spleen_M22.atac_peak_64051	19	.	2.63859	3.69369	1.94366
17	50631613	50631850	Spleen_M22.atac_peak_64052	25	.	2.87265	4.51272	2.59539
17	50634508	50635345	Spleen_M22.atac_peak_64053	14	.	2.37503	3.04281	1.43892
17	50636636	50637466	Spleen_M22.atac_peak_64054	16	.	2.51992	3.27039	1.60725
17	50642494	50642925	Spleen_M22.atac_peak_64055	34	.	3.24739	5.42929	3.42007
17	50651358	50651558	Spleen_M22.atac_peak_64056	15	.	2.60085	3.14918	1.51034
17	50654247	50654679	Spleen_M22.atac_peak_64057	14	.	2.56384	3.09578	1.47919
17	50666688	50667291	Spleen_M22.atac_peak_64058	34	.	3.39643	5.56673	3.49502
17	50687133	50688201	Spleen_M22.atac_peak_64059	24	.	2.47491	4.36472	2.49915
17	50690697	50691035	Spleen_M22.atac_peak_64060	91	.	4.0574	11.6238	9.18046
17	50707366	50707989	Spleen_M22.atac_peak_64061	18	.	2.73479	3.6164	1.85813
17	50715337	50715932	Spleen_M22.atac_peak_64062	12	.	2.33186	2.81835	1.26845
17	50726260	50726460	Spleen_M22.atac_peak_64063	23	.	2.69305	4.16517	2.31991
17	50732069	50732358	Spleen_M22.atac_peak_64064	18	.	2.52602	3.6243	1.87201
17	50773218	50773885	Spleen_M22.atac_peak_64065	61	.	4.03296	8.34731	6.1512
17	50792090	50792604	Spleen_M22.atac_peak_64066	384	.	10.5429	41.702	38.4626
17	50833569	50834849	Spleen_M22.atac_peak_64067	51	.	3.46268	7.3643	5.14073
17	50838025	50838403	Spleen_M22.atac_peak_64068	73	.	3.90411	9.67919	7.31744
17	50855590	50855817	Spleen_M22.atac_peak_64069	20	.	2.84145	3.90006	2.08382
17	50867538	50868859	Spleen_M22.atac_peak_64070	16	.	2.56303	3.31876	1.65371
17	50873804	50874461	Spleen_M22.atac_peak_64071	23	.	2.87931	4.21675	2.34256
17	50876061	50877322	Spleen_M22.atac_peak_64072	30	.	3.0703	5.0281	3.05599
17	50881408	50881954	Spleen_M22.atac_peak_64073	18	.	2.59693	3.58267	1.8423
17	50883771	50883999	Spleen_M22.atac_peak_64074	48	.	3.14974	7.01112	4.81865
17	50886813	50888207	Spleen_M22.atac_peak_64075	86	.	4.21585	11.0807	8.66971
17	50895526	50895862	Spleen_M22.atac_peak_64076	157	.	7.60081	18.4712	15.7312
17	50929016	50930976	Spleen_M22.atac_peak_64077	74	.	3.88265	9.76843	7.43873
17	50937407	50938675	Spleen_M22.atac_peak_64078	12	.	2.44891	2.81121	1.24516
17	50957596	50958047	Spleen_M22.atac_peak_64079	118	.	5.25945	14.3764	11.8039
17	50961457	50962261	Spleen_M22.atac_peak_64080	15	.	2.42718	3.23816	1.5891
17	50980508	50981306	Spleen_M22.atac_peak_64081	20	.	2.81999	3.85485	2.05763
17	50991064	50992285	Spleen_M22.atac_peak_64082	23	.	3.04702	4.22692	2.39828
17	50997834	50998039	Spleen_M22.atac_peak_64083	32	.	3.40308	5.22134	3.20462
17	51000133	51000333	Spleen_M22.atac_peak_64084	17	.	2.5944	3.38752	1.7061
17	51004042	51004748	Spleen_M22.atac_peak_64085	43	.	3.70422	6.54256	4.38845
17	51011653	51012889	Spleen_M22.atac_peak_64086	24	.	2.93661	4.289	2.44239
17	51017948	51018193	Spleen_M22.atac_peak_64087	25	.	3.10182	4.51617	2.59295
17	51021469	51021673	Spleen_M22.atac_peak_64088	22	.	2.7777	4.07724	2.24664
17	51023936	51024245	Spleen_M22.atac_peak_64089	35	.	3.37088	5.57424	3.52748
17	51026187	51026401	Spleen_M22.atac_peak_64090	44	.	3.5647	6.65006	4.45525
17	51030258	51030519	Spleen_M22.atac_peak_64091	68	.	4.33027	9.18489	6.82712
17	51032162	51032693	Spleen_M22.atac_peak_64092	17	.	2.5495	3.42766	1.72627
17	51043680	51044127	Spleen_M22.atac_peak_64093	13	.	2.40544	2.89761	1.32078
17	51061319	51061893	Spleen_M22.atac_peak_64094	13	.	2.45044	2.92806	1.34738
17	51063046	51063288	Spleen_M22.atac_peak_64095	24	.	3.05383	4.37613	2.47805
17	51074326	51076524	Spleen_M22.atac_peak_64096	59	.	4.11843	8.14553	5.99844
17	51087089	51088004	Spleen_M22.atac_peak_64097	14	.	2.61924	3.03154	1.40415
17	51099430	51099994	Spleen_M22.atac_peak_64098	40	.	3.08438	6.07064	4.02669
17	51102244	51102543	Spleen_M22.atac_peak_64099	45	.	3.29964	6.73111	4.55217
17	51130164	51131740	Spleen_M22.atac_peak_64100	19	.	2.74059	3.64802	1.91781
17	51135561	51137118	Spleen_M22.atac_peak_64101	18	.	2.49877	3.51457	1.81112
17	51152146	51152789	Spleen_M22.atac_peak_64102	22	.	2.90312	4.05747	2.21077
17	51155340	51155805	Spleen_M22.atac_peak_64103	13	.	2.48756	2.93645	1.37985
17	51162474	51163204	Spleen_M22.atac_peak_64104	66	.	4.45507	9.03401	6.65518
17	51176299	51177271	Spleen_M22.atac_peak_64105	20	.	2.97495	3.83107	2.046
17	51184708	51185016	Spleen_M22.atac_peak_64106	21	.	2.90571	4.03396	2.1904
17	51187981	51188295	Spleen_M22.atac_peak_64107	30	.	3.17192	4.99047	3.00031
17	51207186	51207469	Spleen_M22.atac_peak_64108	56	.	4.51266	7.90524	5.6179
17	51212472	51213463	Spleen_M22.atac_peak_64109	17	.	2.79181	3.42932	1.7164
17	51222249	51225012	Spleen_M22.atac_peak_64110	29	.	2.6791	4.86236	2.9258
17	51237459	51237902	Spleen_M22.atac_peak_64111	35	.	3.24869	5.67056	3.56337
17	51247717	51247988	Spleen_M22.atac_peak_64112	14	.	2.21837	3.0735	1.46072
17	51251651	51252026	Spleen_M22.atac_peak_64113	45	.	3.26756	6.70768	4.55799
17	51258283	51258483	Spleen_M22.atac_peak_64114	16	.	2.46632	3.29442	1.62447
17	51259315	51259797	Spleen_M22.atac_peak_64115	20	.	2.65772	3.79219	2.00029
17	51271856	51272741	Spleen_M22.atac_peak_64116	21	.	2.59299	3.92684	2.10717
17	51275249	51275793	Spleen_M22.atac_peak_64117	13	.	2.22582	2.94233	1.37805
17	51292167	51292473	Spleen_M22.atac_peak_64118	21	.	2.78949	3.88217	2.10273
17	51300621	51301091	Spleen_M22.atac_peak_64119	12	.	2.2426	2.83485	1.28976
17	51305679	51305963	Spleen_M22.atac_peak_64120	15	.	2.30518	3.17553	1.53589
17	51322161	51322600	Spleen_M22.atac_peak_64121	97	.	5.15821	12.2825	9.7645
17	51328518	51328818	Spleen_M22.atac_peak_64122	12	.	2.37114	2.7898	1.23266
17	51334662	51335474	Spleen_M22.atac_peak_64123	39	.	3.00357	6.03688	3.92329
17	51338463	51339255	Spleen_M22.atac_peak_64124	16	.	2.28287	3.30345	1.62114
17	51352785	51353635	Spleen_M22.atac_peak_64125	21	.	2.58664	3.97401	2.17351
17	51356390	51356729	Spleen_M22.atac_peak_64126	18	.	2.45499	3.63662	1.88777
17	51365367	51366650	Spleen_M22.atac_peak_64127	15	.	2.39491	3.17655	1.52772
17	51367852	51368174	Spleen_M22.atac_peak_64128	11	.	2.20449	2.66571	1.15554
17	51372904	51373104	Spleen_M22.atac_peak_64129	17	.	2.44315	3.51154	1.7893
17	51374416	51374803	Spleen_M22.atac_peak_64130	11	.	2.17092	2.72447	1.19319
17	51385204	51385974	Spleen_M22.atac_peak_64131	39	.	3.10381	6.02458	3.97622
17	51396677	51397582	Spleen_M22.atac_peak_64132	32	.	2.68258	5.23943	3.21578
17	51404540	51405129	Spleen_M22.atac_peak_64133	35	.	2.86641	5.61229	3.57637
17	51406295	51406509	Spleen_M22.atac_peak_64134	22	.	2.55661	4.12494	2.2763
17	51408553	51409144	Spleen_M22.atac_peak_64135	14	.	2.2315	3.05308	1.43487
17	51420907	51421370	Spleen_M22.atac_peak_64136	16	.	2.30111	3.36853	1.67933
17	51429543	51430255	Spleen_M22.atac_peak_64137	12	.	2.11557	2.85461	1.28268
17	51436868	51437117	Spleen_M22.atac_peak_64138	12	.	2.09485	2.81932	1.2755
17	51443533	51444144	Spleen_M22.atac_peak_64139	16	.	2.32537	3.3657	1.67638
17	51448552	51448884	Spleen_M22.atac_peak_64140	14	.	2.18271	3.14224	1.49171
17	51450197	51450989	Spleen_M22.atac_peak_64141	16	.	2.28574	3.33488	1.64828
17	51459247	51459916	Spleen_M22.atac_peak_64142	10	.	2.0454	2.57742	1.08423
17	51461995	51462235	Spleen_M22.atac_peak_64143	53	.	3.26052	7.55844	5.30284
17	51470651	51471314	Spleen_M22.atac_peak_64144	17	.	2.39231	3.42109	1.72175
17	51481442	51481743	Spleen_M22.atac_peak_64145	17	.	2.51074	3.41048	1.71111
17	51501492	51502386	Spleen_M22.atac_peak_64146	15	.	2.41503	3.1275	1.50135
17	51505429	51506315	Spleen_M22.atac_peak_64147	18	.	2.49349	3.53512	1.80353
17	51534899	51535373	Spleen_M22.atac_peak_64148	36	.	3.41667	5.75718	3.66698
17	51537600	51538250	Spleen_M22.atac_peak_64149	15	.	2.49019	3.17957	1.53634
17	51547147	51547404	Spleen_M22.atac_peak_64150	19	.	2.9457	3.73071	1.93591
17	51563535	51564292	Spleen_M22.atac_peak_64151	18	.	2.91358	3.65997	1.87415
17	51584797	51585725	Spleen_M22.atac_peak_64152	15	.	2.73289	3.25363	1.55677
17	51614962	51615567	Spleen_M22.atac_peak_64153	77	.	4.66437	10.1262	7.75091
17	51619287	51619566	Spleen_M22.atac_peak_64154	62	.	4.18325	8.56567	6.24309
17	51695099	51695325	Spleen_M22.atac_peak_64155	44	.	4.00193	6.60049	4.40067
17	51707103	51707722	Spleen_M22.atac_peak_64156	18	.	2.93111	3.69357	1.89627
17	51729204	51729803	Spleen_M22.atac_peak_64157	13	.	2.48571	2.93458	1.36469
17	51735786	51736232	Spleen_M22.atac_peak_64158	11	.	2.36869	2.63083	1.12134
17	51755935	51757664	Spleen_M22.atac_peak_64159	55	.	3.93637	7.72348	5.53852
17	51782147	51782540	Spleen_M22.atac_peak_64160	15	.	2.72844	3.24409	1.54963
17	51788977	51789226	Spleen_M22.atac_peak_64161	15	.	2.4374	3.15942	1.5254
17	51791424	51792318	Spleen_M22.atac_peak_64162	18	.	2.5682	3.53547	1.81207
17	51803272	51804494	Spleen_M22.atac_peak_64163	13	.	2.54522	2.99728	1.39423
17	51818704	51819453	Spleen_M22.atac_peak_64164	25	.	3.25633	4.45988	2.51986
17	51831955	51832723	Spleen_M22.atac_peak_64165	11	.	2.3924	2.65295	1.14655
17	51833771	51833971	Spleen_M22.atac_peak_64166	20	.	2.92842	3.79143	2.0071
17	51845912	51846149	Spleen_M22.atac_peak_64167	22	.	3.1419	4.18176	2.28755
17	51870046	51870678	Spleen_M22.atac_peak_64168	14	.	2.64374	3.06231	1.41348
17	51880733	51882287	Spleen_M22.atac_peak_64169	16	.	2.72544	3.28813	1.62876
17	51884571	51884914	Spleen_M22.atac_peak_64170	12	.	2.47454	2.78647	1.25634
17	51938483	51938683	Spleen_M22.atac_peak_64171	14	.	2.67656	3.13275	1.46624
17	51951762	51952523	Spleen_M22.atac_peak_64172	65	.	4.59805	8.90456	6.55354
17	51965783	51966795	Spleen_M22.atac_peak_64173	23	.	3.17536	4.26881	2.36418
17	51993373	51994021	Spleen_M22.atac_peak_64174	141	.	6.09444	16.8054	14.1585
17	52027262	52027668	Spleen_M22.atac_peak_64175	303	.	10.1939	33.4847	30.3806
17	52049835	52050533	Spleen_M22.atac_peak_64176	236	.	8.05825	26.4783	23.602
17	52078552	52079597	Spleen_M22.atac_peak_64177	47	.	4.17393	6.94011	4.74249
17	52091004	52091639	Spleen_M22.atac_peak_64178	224	.	7.60448	25.3573	22.4897
17	52110293	52112124	Spleen_M22.atac_peak_64179	21	.	3.01122	3.9655	2.16605
17	52135193	52135435	Spleen_M22.atac_peak_64180	47	.	4.18052	6.94931	4.74451
17	52147416	52148212	Spleen_M22.atac_peak_64181	98	.	4.81791	12.219	9.86316
17	52161163	52161655	Spleen_M22.atac_peak_64182	36	.	3.72882	5.70173	3.61443
17	52178145	52179305	Spleen_M22.atac_peak_64183	115	.	5.00218	13.9827	11.5186
17	52204713	52205049	Spleen_M22.atac_peak_64184	41	.	3.86619	6.27736	4.1241
17	52208497	52209365	Spleen_M22.atac_peak_64185	13	.	2.53899	2.89046	1.32616
17	52222142	52223580	Spleen_M22.atac_peak_64186	44	.	2.97737	6.50628	4.43331
17	52227544	52229032	Spleen_M22.atac_peak_64187	236	.	5.81961	26.3733	23.6629
17	52237623	52239572	Spleen_M22.atac_peak_64188	76	.	4.04536	9.91148	7.68549
17	52307600	52308457	Spleen_M22.atac_peak_64189	35	.	3.10674	5.57132	3.56464
17	52309630	52309830	Spleen_M22.atac_peak_64190	14	.	2.25465	3.01998	1.42144
17	52332697	52333640	Spleen_M22.atac_peak_64191	218	.	6.74998	24.6406	21.8162
17	52362705	52362969	Spleen_M22.atac_peak_64192	71	.	5.06726	9.53969	7.13131
17	52377187	52377399	Spleen_M22.atac_peak_64193	33	.	3.65738	5.47414	3.39251
17	52389748	52391145	Spleen_M22.atac_peak_64194	33	.	3.13388	5.34232	3.31654
17	52397621	52397832	Spleen_M22.atac_peak_64195	14	.	2.38003	3.01909	1.42395
17	52405143	52406264	Spleen_M22.atac_peak_64196	21	.	2.87877	3.96826	2.14724
17	52416168	52416455	Spleen_M22.atac_peak_64197	22	.	3.09273	4.13983	2.28213
17	52421883	52422410	Spleen_M22.atac_peak_64198	28	.	3.17461	4.76974	2.83236
17	52432160	52432444	Spleen_M22.atac_peak_64199	32	.	3.30383	5.29178	3.27192
17	52445944	52446144	Spleen_M22.atac_peak_64200	11	.	2.33237	2.72811	1.19338
17	52460098	52460585	Spleen_M22.atac_peak_64201	14	.	2.48475	3.09354	1.48042
17	52467318	52467999	Spleen_M22.atac_peak_64202	20	.	2.5224	3.87186	2.07272
17	52474270	52474973	Spleen_M22.atac_peak_64203	22	.	2.78276	4.02675	2.20369
17	52486674	52486952	Spleen_M22.atac_peak_64204	16	.	2.59227	3.37457	1.69069
17	52505254	52506584	Spleen_M22.atac_peak_64205	21	.	2.8672	3.91077	2.11687
17	52511512	52512348	Spleen_M22.atac_peak_64206	18	.	2.84141	3.54083	1.83268
17	52519244	52519444	Spleen_M22.atac_peak_64207	19	.	2.93379	3.75719	1.98834
17	52527687	52528047	Spleen_M22.atac_peak_64208	18	.	2.63587	3.61986	1.86769
17	52529154	52529847	Spleen_M22.atac_peak_64209	13	.	2.30947	2.8574	1.30343
17	52544261	52545149	Spleen_M22.atac_peak_64210	14	.	2.26775	3.03621	1.43275
17	52550247	52551038	Spleen_M22.atac_peak_64211	15	.	2.21681	3.26969	1.59941
17	52556126	52556986	Spleen_M22.atac_peak_64212	105	.	3.55118	12.8392	10.5205
17	52561178	52562212	Spleen_M22.atac_peak_64213	83	.	3.76595	10.737	8.32494
17	52573790	52574905	Spleen_M22.atac_peak_64214	48	.	3.94122	6.94699	4.85444
17	52579168	52579819	Spleen_M22.atac_peak_64215	13	.	2.52737	2.94906	1.35815
17	52585626	52585941	Spleen_M22.atac_peak_64216	66	.	4.32568	9.01518	6.68336
17	52590470	52590675	Spleen_M22.atac_peak_64217	28	.	2.88001	4.83702	2.8499
17	52591931	52592869	Spleen_M22.atac_peak_64218	14	.	2.36962	3.00969	1.40687
17	52602733	52603037	Spleen_M22.atac_peak_64219	20	.	2.83683	3.78823	2.01955
17	52605770	52606267	Spleen_M22.atac_peak_64220	20	.	2.90548	3.88554	2.07769
17	52614192	52614400	Spleen_M22.atac_peak_64221	36	.	3.76393	5.73426	3.61046
17	52637068	52637531	Spleen_M22.atac_peak_64222	73	.	4.5606	9.74843	7.37115
17	52654391	52655949	Spleen_M22.atac_peak_64223	16	.	2.61104	3.30036	1.6304
17	52658137	52658356	Spleen_M22.atac_peak_64224	30	.	3.33007	5.07537	3.04896
17	52663243	52663629	Spleen_M22.atac_peak_64225	15	.	2.62235	3.19785	1.53155
17	52672602	52672836	Spleen_M22.atac_peak_64226	39	.	2.89161	6.06551	3.92032
17	52677223	52677467	Spleen_M22.atac_peak_64227	24	.	2.50339	4.34293	2.46522
17	52689451	52690057	Spleen_M22.atac_peak_64228	70	.	3.9256	9.2578	7.02169
17	52695960	52697636	Spleen_M22.atac_peak_64229	67	.	4.06589	8.93199	6.71102
17	52714916	52715620	Spleen_M22.atac_peak_64230	38	.	3.80056	5.90973	3.80497
17	52723802	52724054	Spleen_M22.atac_peak_64231	48	.	4.23847	7.05394	4.81226
17	52745343	52746171	Spleen_M22.atac_peak_64232	41	.	3.93964	6.26155	4.11128
17	52761730	52762480	Spleen_M22.atac_peak_64233	196	.	6.81013	22.4903	19.6756
17	52789676	52790561	Spleen_M22.atac_peak_64234	14	.	2.68571	3.1533	1.48226
17	52808271	52809354	Spleen_M22.atac_peak_64235	26	.	3.11496	4.46878	2.62871
17	52854343	52854716	Spleen_M22.atac_peak_64236	162	.	7.59309	18.9997	16.2792
17	52857064	52857264	Spleen_M22.atac_peak_64237	19	.	2.9516	3.73627	1.92736
17	52924641	52925413	Spleen_M22.atac_peak_64238	194	.	7.57987	22.253	19.4671
17	52946260	52946992	Spleen_M22.atac_peak_64239	288	.	8.15558	31.8775	28.8991
17	52964763	52965171	Spleen_M22.atac_peak_64240	16	.	2.78764	3.37114	1.64478
17	52997972	52999870	Spleen_M22.atac_peak_64241	50	.	4.15008	7.20995	5.01919
17	53008039	53008984	Spleen_M22.atac_peak_64242	38	.	3.80587	5.97892	3.89954
17	53014012	53014740	Spleen_M22.atac_peak_64243	82	.	5.16481	10.6388	8.20483
17	53016409	53016700	Spleen_M22.atac_peak_64244	71	.	4.80671	9.55831	7.18511
17	53020530	53020730	Spleen_M22.atac_peak_64245	27	.	3.39569	4.79258	2.79356
17	53049056	53049256	Spleen_M22.atac_peak_64246	17	.	2.84271	3.49538	1.742
17	53051261	53051529	Spleen_M22.atac_peak_64247	71	.	5.07912	9.56995	7.15841
17	53053043	53053995	Spleen_M22.atac_peak_64248	16	.	2.75038	3.35631	1.65769
17	53058115	53058601	Spleen_M22.atac_peak_64249	33	.	3.59362	5.3501	3.30883
17	53084783	53085752	Spleen_M22.atac_peak_64250	28	.	3.43685	4.89365	2.8785
17	53120766	53121339	Spleen_M22.atac_peak_64251	52	.	4.34582	7.4884	5.25581
17	53155614	53156824	Spleen_M22.atac_peak_64252	148	.	5.18676	17.3884	14.8683
17	53174561	53175421	Spleen_M22.atac_peak_64253	12	.	2.47589	2.87812	1.29415
17	53178705	53179286	Spleen_M22.atac_peak_64254	34	.	3.40992	5.42367	3.43332
17	53193995	53194775	Spleen_M22.atac_peak_64255	26	.	3.30179	4.61821	2.68332
17	53239490	53240333	Spleen_M22.atac_peak_64256	16	.	2.48427	3.37562	1.67793
17	53242195	53242479	Spleen_M22.atac_peak_64257	53	.	3.74266	7.57768	5.31007
17	53246181	53246522	Spleen_M22.atac_peak_64258	33	.	3.255	5.41932	3.38881
17	53248223	53248683	Spleen_M22.atac_peak_64259	19	.	2.88276	3.6688	1.9115
17	53266085	53266285	Spleen_M22.atac_peak_64260	19	.	2.78268	3.65169	1.90356
17	53267864	53268093	Spleen_M22.atac_peak_64261	44	.	3.75951	6.65837	4.45412
17	53269626	53270745	Spleen_M22.atac_peak_64262	28	.	3.09039	4.80953	2.85895
17	53281148	53281446	Spleen_M22.atac_peak_64263	32	.	2.80808	5.27186	3.23356
17	53283483	53284902	Spleen_M22.atac_peak_64264	82	.	3.94386	10.5614	8.26259
17	53299905	53300628	Spleen_M22.atac_peak_64265	31	.	3.42725	5.19539	3.18844
17	53308134	53308445	Spleen_M22.atac_peak_64266	94	.	5.04736	12.0158	9.49863
17	53311319	53311887	Spleen_M22.atac_peak_64267	15	.	2.54153	3.18778	1.52973
17	53322488	53324965	Spleen_M22.atac_peak_64268	29	.	3.13312	4.9161	2.94238
17	53331020	53332458	Spleen_M22.atac_peak_64269	48	.	3.54241	7.02183	4.88493
17	53345679	53345919	Spleen_M22.atac_peak_64270	20	.	2.99131	3.84243	2.02198
17	53347203	53347668	Spleen_M22.atac_peak_64271	14	.	2.67743	3.1346	1.46763
17	53421839	53422355	Spleen_M22.atac_peak_64272	91	.	5.6161	11.5615	9.11603
17	53438430	53438990	Spleen_M22.atac_peak_64273	60	.	4.69643	8.43477	6.09407
17	53459857	53460455	Spleen_M22.atac_peak_64274	14	.	2.60987	3.04516	1.45291
17	53470487	53471128	Spleen_M22.atac_peak_64275	100	.	5.6451	12.5436	10.0908
17	53479943	53480702	Spleen_M22.atac_peak_64276	16	.	2.56012	3.28369	1.62678
17	53490895	53491507	Spleen_M22.atac_peak_64277	56	.	3.82094	7.92765	5.66053
17	53498992	53500343	Spleen_M22.atac_peak_64278	85	.	3.68737	10.9088	8.55987
17	53503701	53503936	Spleen_M22.atac_peak_64279	16	.	2.08991	3.3519	1.66133
17	53506078	53506299	Spleen_M22.atac_peak_64280	63	.	3.04103	8.75798	6.3912
17	53508412	53509874	Spleen_M22.atac_peak_64281	47	.	2.73217	6.88094	4.71823
17	53513244	53513921	Spleen_M22.atac_peak_64282	35	.	2.65855	5.60496	3.502
17	53519499	53520630	Spleen_M22.atac_peak_64283	44	.	3.14309	6.51236	4.41963
17	53524179	53525020	Spleen_M22.atac_peak_64284	17	.	2.37888	3.5004	1.78343
17	53526942	53527215	Spleen_M22.atac_peak_64285	71	.	4.16797	9.49697	7.12451
17	53566597	53567669	Spleen_M22.atac_peak_64286	55	.	4.2917	7.72019	5.57186
17	53585702	53586191	Spleen_M22.atac_peak_64287	264	.	7.94669	29.451	26.4897
17	53588233	53588437	Spleen_M22.atac_peak_64288	32	.	3.06552	5.3132	3.28631
17	53594390	53594854	Spleen_M22.atac_peak_64289	100	.	5.46653	12.5159	10.0226
17	53601593	53601853	Spleen_M22.atac_peak_64290	45	.	4.14501	6.78608	4.56636
17	53611148	53611688	Spleen_M22.atac_peak_64291	17	.	2.78673	3.50968	1.7803
17	53622580	53623186	Spleen_M22.atac_peak_64292	32	.	2.76604	5.32509	3.29504
17	53625184	53625998	Spleen_M22.atac_peak_64293	141	.	4.83535	16.7929	14.1416
17	53639887	53640095	Spleen_M22.atac_peak_64294	30	.	3.51169	5.10146	3.06938
17	53650063	53651763	Spleen_M22.atac_peak_64295	18	.	2.57072	3.53719	1.81663
17	53652566	53654159	Spleen_M22.atac_peak_64296	13	.	2.32155	2.92763	1.35604
17	53685695	53687819	Spleen_M22.atac_peak_64297	37	.	3.03789	5.77162	3.78707
17	53696781	53697524	Spleen_M22.atac_peak_64298	28	.	3.07432	4.75691	2.83369
17	53703897	53704127	Spleen_M22.atac_peak_64299	21	.	2.92273	4.01821	2.19158
17	53719127	53719365	Spleen_M22.atac_peak_64300	52	.	4.38182	7.48532	5.21838
17	53742242	53743745	Spleen_M22.atac_peak_64301	123	.	4.68876	14.7964	12.318
17	53752994	53754128	Spleen_M22.atac_peak_64302	14	.	2.57733	3.09309	1.47215
17	53760618	53761566	Spleen_M22.atac_peak_64303	37	.	3.2867	5.74125	3.72057
17	53792895	53793964	Spleen_M22.atac_peak_64304	208	.	6.67396	23.5009	20.8635
17	53827125	53827794	Spleen_M22.atac_peak_64305	181	.	8.05788	20.9196	18.1432
17	53870031	53871125	Spleen_M22.atac_peak_64306	107	.	4.56175	13.1754	10.7382
17	53919401	53920336	Spleen_M22.atac_peak_64307	19	.	2.80951	3.69566	1.95702
17	53934249	53935359	Spleen_M22.atac_peak_64308	16	.	2.7119	3.39044	1.69937
17	53941093	53942198	Spleen_M22.atac_peak_64309	86	.	5.01426	11.003	8.60661
17	53957512	53957793	Spleen_M22.atac_peak_64310	22	.	3.11996	4.12974	2.24519
17	53995254	53996494	Spleen_M22.atac_peak_64311	35	.	3.66	5.64375	3.57699
17	54012097	54012373	Spleen_M22.atac_peak_64312	15	.	2.75135	3.29325	1.58644
17	54020143	54020514	Spleen_M22.atac_peak_64313	36	.	3.79014	5.80835	3.67814
17	54027127	54027718	Spleen_M22.atac_peak_64314	18	.	2.87533	3.57248	1.80471
17	54051669	54051941	Spleen_M22.atac_peak_64315	14	.	2.68652	3.15413	1.48225
17	54063024	54063849	Spleen_M22.atac_peak_64316	115	.	6.17873	13.9659	11.511
17	54128958	54129159	Spleen_M22.atac_peak_64317	27	.	3.37588	4.73519	2.73942
17	54164542	54164987	Spleen_M22.atac_peak_64318	15	.	2.72818	3.24354	1.54921
17	54184029	54184440	Spleen_M22.atac_peak_64319	20	.	2.99547	3.85693	2.03716
17	54189932	54190215	Spleen_M22.atac_peak_64320	60	.	4.65104	8.32011	6.01617
17	54210131	54211758	Spleen_M22.atac_peak_64321	100	.	4.23424	12.4496	10.0209
17	54224205	54224483	Spleen_M22.atac_peak_64322	16	.	2.80418	3.40911	1.67491
17	54254165	54254557	Spleen_M22.atac_peak_64323	16	.	2.81497	3.43441	1.69534
17	54266148	54267613	Spleen_M22.atac_peak_64324	15	.	2.69747	3.19344	1.52963
17	54311709	54312679	Spleen_M22.atac_peak_64325	71	.	5.01341	9.51534	7.15539
17	54336200	54337168	Spleen_M22.atac_peak_64326	142	.	6.05944	16.855	14.2281
17	54359602	54360962	Spleen_M22.atac_peak_64327	93	.	4.81323	11.7358	9.34326
17	54377048	54377925	Spleen_M22.atac_peak_64328	98	.	5.77866	12.2937	9.82452
17	54414293	54414534	Spleen_M22.atac_peak_64329	60	.	4.68734	8.3557	6.01523
17	54452809	54454035	Spleen_M22.atac_peak_64330	227	.	6.29143	25.5366	22.7666
17	54467163	54467472	Spleen_M22.atac_peak_64331	23	.	3.17963	4.27341	2.3644
17	54477420	54477982	Spleen_M22.atac_peak_64332	278	.	9.184	30.7693	27.8082
17	54516295	54516911	Spleen_M22.atac_peak_64333	57	.	3.74451	8.0461	5.74956
17	54526795	54527299	Spleen_M22.atac_peak_64334	15	.	2.73134	3.25032	1.55429
17	54535409	54537043	Spleen_M22.atac_peak_64335	22	.	2.96523	4.12553	2.29687
17	54545551	54546241	Spleen_M22.atac_peak_64336	14	.	2.63799	3.04997	1.40424
17	54567184	54567384	Spleen_M22.atac_peak_64337	31	.	3.57302	5.24394	3.18384
17	54585810	54587178	Spleen_M22.atac_peak_64338	196	.	6.54203	22.2925	19.6192
17	54618948	54619373	Spleen_M22.atac_peak_64339	86	.	5.4505	11.0199	8.60704
17	54639201	54639458	Spleen_M22.atac_peak_64340	49	.	4.30086	7.23946	4.98353
17	54648124	54648398	Spleen_M22.atac_peak_64341	38	.	3.80887	5.94911	3.84022
17	54666815	54668774	Spleen_M22.atac_peak_64342	56	.	4.33628	7.74347	5.60374
17	54690820	54691678	Spleen_M22.atac_peak_64343	30	.	3.2722	5.05474	3.06377
17	54694815	54695088	Spleen_M22.atac_peak_64344	76	.	5.02358	10.0799	7.64903
17	54706884	54707208	Spleen_M22.atac_peak_64345	15	.	2.65734	3.1207	1.50198
17	54731067	54731333	Spleen_M22.atac_peak_64346	62	.	4.768	8.5784	6.21051
17	54803869	54804531	Spleen_M22.atac_peak_64347	15	.	2.58213	3.26166	1.58897
17	54808713	54809157	Spleen_M22.atac_peak_64348	55	.	4.03027	7.74144	5.51855
17	54817841	54819412	Spleen_M22.atac_peak_64349	21	.	2.8901	3.88089	2.10396
17	54826132	54826343	Spleen_M22.atac_peak_64350	18	.	2.86385	3.58151	1.86293
17	54828478	54829114	Spleen_M22.atac_peak_64351	27	.	3.41214	4.80941	2.79196
17	54836138	54836853	Spleen_M22.atac_peak_64352	11	.	2.37542	2.63208	1.12914
17	54839163	54840052	Spleen_M22.atac_peak_64353	11	.	2.34248	2.72304	1.18535
17	54845249	54845449	Spleen_M22.atac_peak_64354	11	.	2.35894	2.61754	1.10687
17	54854211	54855176	Spleen_M22.atac_peak_64355	19	.	2.75198	3.67873	1.92627
17	54862144	54863146	Spleen_M22.atac_peak_64356	16	.	2.62767	3.36224	1.66794
17	54873191	54873579	Spleen_M22.atac_peak_64357	13	.	2.43406	2.95352	1.35669
17	54890610	54891072	Spleen_M22.atac_peak_64358	14	.	2.44975	3.12183	1.48076
17	54899563	54900279	Spleen_M22.atac_peak_64359	14	.	2.64819	3.07185	1.42063
17	54920997	54921878	Spleen_M22.atac_peak_64360	14	.	2.38339	3.052	1.45458
17	54945441	54945694	Spleen_M22.atac_peak_64361	22	.	2.75698	4.12724	2.297
17	54958072	54958619	Spleen_M22.atac_peak_64362	14	.	2.48227	3.07202	1.44529
17	54964124	54964344	Spleen_M22.atac_peak_64363	13	.	2.40053	2.9414	1.37137
17	54973169	54973369	Spleen_M22.atac_peak_64364	20	.	2.7086	3.83034	2.03209
17	54980132	54980869	Spleen_M22.atac_peak_64365	21	.	2.78546	3.93942	2.11244
17	54985500	54986061	Spleen_M22.atac_peak_64366	11	.	2.37686	2.72425	1.19812
17	54987822	54988447	Spleen_M22.atac_peak_64367	14	.	2.58651	2.9811	1.40867
17	54999374	54999866	Spleen_M22.atac_peak_64368	21	.	2.71873	3.97919	2.16048
17	55036821	55037700	Spleen_M22.atac_peak_64369	16	.	2.62653	3.33677	1.64904
17	55038833	55039033	Spleen_M22.atac_peak_64370	24	.	2.90715	4.34162	2.44868
17	55043674	55044312	Spleen_M22.atac_peak_64371	15	.	2.59131	3.1938	1.55214
17	55056080	55057138	Spleen_M22.atac_peak_64372	29	.	3.07603	4.92408	2.98879
17	55062179	55063338	Spleen_M22.atac_peak_64373	16	.	2.58331	3.35574	1.67785
17	55064680	55065116	Spleen_M22.atac_peak_64374	12	.	2.34404	2.82841	1.28244
17	55068024	55068567	Spleen_M22.atac_peak_64375	24	.	3.00939	4.24965	2.41899
17	55076221	55076708	Spleen_M22.atac_peak_64376	10	.	2.21373	2.59459	1.09617
17	55082062	55082655	Spleen_M22.atac_peak_64377	19	.	2.69811	3.71069	1.94347
17	55083553	55083808	Spleen_M22.atac_peak_64378	14	.	2.43663	3.04924	1.43959
17	55093144	55093765	Spleen_M22.atac_peak_64379	13	.	2.53481	2.96427	1.36954
17	55105934	55106217	Spleen_M22.atac_peak_64380	13	.	2.27978	2.93336	1.35243
17	55110733	55111226	Spleen_M22.atac_peak_64381	98	.	4.91678	12.2957	9.81297
17	55115179	55115462	Spleen_M22.atac_peak_64382	19	.	2.86746	3.7064	1.93387
17	55130376	55131012	Spleen_M22.atac_peak_64383	66	.	4.79346	8.92837	6.6195
17	55140217	55141006	Spleen_M22.atac_peak_64384	103	.	3.82037	12.7203	10.3661
17	55146551	55147232	Spleen_M22.atac_peak_64385	15	.	2.34929	3.15201	1.51616
17	55158995	55159383	Spleen_M22.atac_peak_64386	20	.	2.4206	3.81425	2.0281
17	55160530	55160975	Spleen_M22.atac_peak_64387	23	.	2.50652	4.27414	2.39561
17	55163645	55164587	Spleen_M22.atac_peak_64388	47	.	3.09232	6.7578	4.72703
17	55171534	55172014	Spleen_M22.atac_peak_64389	21	.	2.70814	3.90755	2.10415
17	55178381	55178650	Spleen_M22.atac_peak_64390	46	.	3.80588	6.81013	4.62766
17	55180169	55180369	Spleen_M22.atac_peak_64391	15	.	2.62491	3.15188	1.50818
17	55183334	55183534	Spleen_M22.atac_peak_64392	20	.	3.0293	3.92467	2.08408
17	55229471	55229710	Spleen_M22.atac_peak_64393	57	.	4.59411	8.09204	5.77593
17	55278997	55281226	Spleen_M22.atac_peak_64394	94	.	4.38871	11.6544	9.41975
17	55335971	55336209	Spleen_M22.atac_peak_64395	50	.	4.35725	7.34004	5.05116
17	55344447	55345507	Spleen_M22.atac_peak_64396	131	.	5.81519	15.6671	13.1946
17	55385404	55385700	Spleen_M22.atac_peak_64397	41	.	3.71291	6.24733	4.12914
17	55400574	55401290	Spleen_M22.atac_peak_64398	127	.	5.92116	15.4016	12.762
17	55421040	55421241	Spleen_M22.atac_peak_64399	43	.	4.09917	6.62451	4.399
17	55445531	55445871	Spleen_M22.atac_peak_64400	54	.	3.80782	7.69477	5.48584
17	55449136	55449537	Spleen_M22.atac_peak_64401	20	.	2.71584	3.80348	2.0127
17	55483871	55485129	Spleen_M22.atac_peak_64402	76	.	4.33672	10.0132	7.65169
17	55554532	55555327	Spleen_M22.atac_peak_64403	30	.	3.45792	5.00935	3.02198
17	55558601	55558848	Spleen_M22.atac_peak_64404	53	.	4.45679	7.67427	5.38223
17	55566282	55567038	Spleen_M22.atac_peak_64405	285	.	8.77276	31.3889	28.5204
17	55573406	55573723	Spleen_M22.atac_peak_64406	18	.	2.90812	3.65215	1.87114
17	55636262	55637427	Spleen_M22.atac_peak_64407	37	.	3.80395	5.8714	3.7498
17	55660030	55660248	Spleen_M22.atac_peak_64408	43	.	4.06456	6.52954	4.314
17	55672424	55674826	Spleen_M22.atac_peak_64409	26	.	3.2038	4.5254	2.65072
17	55715204	55716575	Spleen_M22.atac_peak_64410	17	.	2.76125	3.43272	1.72367
17	55718885	55719537	Spleen_M22.atac_peak_64411	14	.	2.61793	3.09788	1.47953
17	55737841	55738296	Spleen_M22.atac_peak_64412	13	.	2.48535	2.93266	1.37675
17	55739689	55740555	Spleen_M22.atac_peak_64413	15	.	2.6434	3.20239	1.54483
17	55751583	55752820	Spleen_M22.atac_peak_64414	15	.	2.62543	3.21181	1.54355
17	55758993	55760263	Spleen_M22.atac_peak_64415	235	.	6.78713	26.3172	23.5117
17	55829569	55831203	Spleen_M22.atac_peak_64416	18	.	2.81564	3.581	1.85939
17	55872723	55873034	Spleen_M22.atac_peak_64417	37	.	3.5792	5.80668	3.74212
17	55876667	55877544	Spleen_M22.atac_peak_64418	15	.	2.59466	3.19833	1.54813
17	55884522	55885208	Spleen_M22.atac_peak_64419	20	.	2.76566	3.78514	2.0003
17	55901747	55902706	Spleen_M22.atac_peak_64420	14	.	2.4627	3.02601	1.40733
17	55909685	55910094	Spleen_M22.atac_peak_64421	16	.	2.50392	3.28509	1.61032
17	55916463	55917451	Spleen_M22.atac_peak_64422	14	.	2.35604	2.98494	1.40638
17	55923338	55924148	Spleen_M22.atac_peak_64423	12	.	2.37307	2.84536	1.29498
17	55930266	55931235	Spleen_M22.atac_peak_64424	13	.	2.5218	2.97255	1.36752
17	55937937	55938145	Spleen_M22.atac_peak_64425	20	.	2.76572	3.78427	2.01237
17	55944491	55944745	Spleen_M22.atac_peak_64426	46	.	3.79054	6.81485	4.62436
17	55957466	55958334	Spleen_M22.atac_peak_64427	10	.	2.32434	2.54839	1.05944
17	55965463	55967190	Spleen_M22.atac_peak_64428	14	.	2.6242	3.12647	1.49843
17	55968838	55969512	Spleen_M22.atac_peak_64429	14	.	2.59291	3.05634	1.45208
17	55979809	55980638	Spleen_M22.atac_peak_64430	13	.	2.44048	2.9096	1.33675
17	55981596	55982090	Spleen_M22.atac_peak_64431	17	.	2.65313	3.47558	1.75903
17	55995726	55996281	Spleen_M22.atac_peak_64432	12	.	2.22973	2.74076	1.2064
17	55997788	55998372	Spleen_M22.atac_peak_64433	12	.	2.20809	2.74125	1.216
17	56001181	56001440	Spleen_M22.atac_peak_64434	11	.	2.10855	2.59722	1.10057
17	56002990	56003248	Spleen_M22.atac_peak_64435	33	.	3.01097	5.3563	3.31451
17	56005380	56007090	Spleen_M22.atac_peak_64436	13	.	2.23359	2.99826	1.39663
17	56016928	56017870	Spleen_M22.atac_peak_64437	12	.	2.31231	2.86271	1.2949
17	56018677	56019540	Spleen_M22.atac_peak_64438	12	.	2.31688	2.77828	1.24093
17	56032164	56032588	Spleen_M22.atac_peak_64439	29	.	3.28839	5.02558	2.99813
17	56046092	56046419	Spleen_M22.atac_peak_64440	49	.	3.84977	7.12147	4.96548
17	56053003	56053495	Spleen_M22.atac_peak_64441	18	.	2.78755	3.62436	1.884
17	56059497	56060493	Spleen_M22.atac_peak_64442	24	.	2.75299	4.35091	2.46654
17	56063406	56063738	Spleen_M22.atac_peak_64443	11	.	2.18661	2.62823	1.1258
17	56073220	56073904	Spleen_M22.atac_peak_64444	15	.	2.43104	3.25504	1.59081
17	56077600	56078283	Spleen_M22.atac_peak_64445	14	.	2.4132	3.09298	1.47436
17	56084739	56085224	Spleen_M22.atac_peak_64446	10	.	2.33056	2.56382	1.06639
17	56086486	56087285	Spleen_M22.atac_peak_64447	17	.	2.70164	3.43367	1.74463
17	56090256	56090859	Spleen_M22.atac_peak_64448	12	.	2.41764	2.78664	1.24396
17	56098738	56100380	Spleen_M22.atac_peak_64449	16	.	2.49545	3.38706	1.69348
17	56111593	56111901	Spleen_M22.atac_peak_64450	12	.	2.18448	2.78742	1.24269
17	56119689	56120285	Spleen_M22.atac_peak_64451	15	.	2.49323	3.25288	1.5854
17	56125471	56125993	Spleen_M22.atac_peak_64452	35	.	3.54305	5.59674	3.54261
17	56133427	56134115	Spleen_M22.atac_peak_64453	13	.	2.50841	2.84273	1.30222
17	56135121	56135374	Spleen_M22.atac_peak_64454	18	.	2.75264	3.58851	1.85687
17	56136543	56136743	Spleen_M22.atac_peak_64455	21	.	2.79528	3.97507	2.14932
17	56143594	56143935	Spleen_M22.atac_peak_64456	19	.	2.42863	3.75863	1.98643
17	56145852	56146074	Spleen_M22.atac_peak_64457	11	.	2.07553	2.61123	1.11034
17	56161142	56162167	Spleen_M22.atac_peak_64458	16	.	2.38348	3.36976	1.68512
17	56169213	56170240	Spleen_M22.atac_peak_64459	31	.	2.61152	5.19661	3.16875
17	56171193	56171462	Spleen_M22.atac_peak_64460	17	.	2.16329	3.41503	1.72084
17	56180429	56181569	Spleen_M22.atac_peak_64461	15	.	2.29815	3.20337	1.54702
17	56187543	56189610	Spleen_M22.atac_peak_64462	16	.	2.19038	3.31078	1.63631
17	56191025	56192670	Spleen_M22.atac_peak_64463	19	.	2.32673	3.75108	1.9857
17	56196248	56196449	Spleen_M22.atac_peak_64464	21	.	2.57249	3.92542	2.10689
17	56199193	56199428	Spleen_M22.atac_peak_64465	21	.	2.62752	3.95277	2.11973
17	56200860	56201669	Spleen_M22.atac_peak_64466	13	.	2.27974	2.85852	1.30136
17	56213326	56213721	Spleen_M22.atac_peak_64467	12	.	2.09424	2.80253	1.25703
17	56214930	56215353	Spleen_M22.atac_peak_64468	20	.	2.38893	3.82871	2.04179
17	56221688	56222682	Spleen_M22.atac_peak_64469	13	.	2.18415	2.86684	1.30757
17	56225309	56225527	Spleen_M22.atac_peak_64470	19	.	2.54639	3.7201	1.93994
17	56231620	56232444	Spleen_M22.atac_peak_64471	14	.	2.42507	3.09651	1.47314
17	56238805	56240322	Spleen_M22.atac_peak_64472	18	.	2.40489	3.63119	1.88877
17	56248154	56249099	Spleen_M22.atac_peak_64473	13	.	2.27549	2.96879	1.3699
17	56257793	56258499	Spleen_M22.atac_peak_64474	17	.	2.65374	3.40195	1.70241
17	56261238	56261980	Spleen_M22.atac_peak_64475	14	.	2.42607	3.04845	1.43022
17	56264527	56264773	Spleen_M22.atac_peak_64476	22	.	2.88131	4.0779	2.25198
17	56275063	56275734	Spleen_M22.atac_peak_64477	11	.	2.33319	2.68073	1.16483
17	56279323	56279947	Spleen_M22.atac_peak_64478	10	.	2.2378	2.50661	1.02531
17	56305520	56305745	Spleen_M22.atac_peak_64479	21	.	2.81249	3.96929	2.1578
17	56313464	56314132	Spleen_M22.atac_peak_64480	15	.	2.51262	3.2187	1.5529
17	56323351	56323623	Spleen_M22.atac_peak_64481	29	.	2.9136	4.8888	2.9045
17	56325649	56326492	Spleen_M22.atac_peak_64482	11	.	2.19391	2.64247	1.13791
17	56336398	56336598	Spleen_M22.atac_peak_64483	22	.	2.95616	4.09797	2.24435
17	56343550	56345012	Spleen_M22.atac_peak_64484	20	.	2.64438	3.81333	2.06662
17	56355349	56356496	Spleen_M22.atac_peak_64485	27	.	2.84721	4.71016	2.76728
17	56362924	56363821	Spleen_M22.atac_peak_64486	16	.	2.77194	3.34254	1.62687
17	56371520	56371720	Spleen_M22.atac_peak_64487	20	.	2.82745	3.83757	2.03659
17	56372813	56373407	Spleen_M22.atac_peak_64488	17	.	2.67404	3.48784	1.77288
17	56374890	56375757	Spleen_M22.atac_peak_64489	15	.	2.50261	3.21447	1.56766
17	56382454	56383019	Spleen_M22.atac_peak_64490	14	.	2.52687	3.15273	1.49905
17	56400025	56400496	Spleen_M22.atac_peak_64491	18	.	2.75206	3.59006	1.86395
17	56406059	56406670	Spleen_M22.atac_peak_64492	21	.	2.9043	3.91999	2.12044
17	56411644	56412563	Spleen_M22.atac_peak_64493	14	.	2.56678	3.08827	1.45957
17	56436923	56437200	Spleen_M22.atac_peak_64494	13	.	2.51918	2.95059	1.35199
17	56445243	56445647	Spleen_M22.atac_peak_64495	32	.	3.38486	5.22883	3.21968
17	56451517	56452052	Spleen_M22.atac_peak_64496	12	.	2.37427	2.80348	1.24912
17	56460539	56460805	Spleen_M22.atac_peak_64497	30	.	3.46926	5.06784	3.09066
17	56469327	56470823	Spleen_M22.atac_peak_64498	22	.	2.70029	4.03164	2.21233
17	56483319	56483715	Spleen_M22.atac_peak_64499	11	.	2.27666	2.69356	1.17654
17	56488779	56489278	Spleen_M22.atac_peak_64500	12	.	2.39325	2.82374	1.26349
17	56495757	56496543	Spleen_M22.atac_peak_64501	13	.	2.54345	2.94801	1.36748
17	56503265	56504537	Spleen_M22.atac_peak_64502	24	.	2.82499	4.30758	2.44528
17	56521276	56521537	Spleen_M22.atac_peak_64503	15	.	2.62341	3.15682	1.51078
17	56526454	56527789	Spleen_M22.atac_peak_64504	16	.	2.57281	3.34355	1.65947
17	56532521	56533171	Spleen_M22.atac_peak_64505	20	.	2.61705	3.79621	2.00535
17	56535318	56537180	Spleen_M22.atac_peak_64506	11	.	2.18486	2.63561	1.12648
17	56545894	56546156	Spleen_M22.atac_peak_64507	11	.	2.31288	2.63671	1.13299
17	56562890	56563556	Spleen_M22.atac_peak_64508	13	.	2.27783	2.9157	1.34433
17	56594545	56595032	Spleen_M22.atac_peak_64509	15	.	2.70468	3.19659	1.52203
17	56596363	56596572	Spleen_M22.atac_peak_64510	40	.	3.88485	6.20167	4.0417
17	56606691	56607062	Spleen_M22.atac_peak_64511	23	.	2.91847	4.15869	2.31598
17	56611849	56613614	Spleen_M22.atac_peak_64512	22	.	2.80346	4.10729	2.2836
17	56654708	56655113	Spleen_M22.atac_peak_64513	13	.	2.5265	2.91123	1.3415
17	56657125	56658244	Spleen_M22.atac_peak_64514	86	.	4.94522	11.0132	8.68454
17	56666434	56667316	Spleen_M22.atac_peak_64515	20	.	2.91049	3.89659	2.0929
17	56690201	56690915	Spleen_M22.atac_peak_64516	13	.	2.53815	2.88923	1.34056
17	56694947	56695258	Spleen_M22.atac_peak_64517	11	.	2.32087	2.66376	1.14851
17	56707311	56707987	Spleen_M22.atac_peak_64518	25	.	3.11694	4.39918	2.51636
17	56748172	56748444	Spleen_M22.atac_peak_64519	20	.	3.01174	3.87938	2.04466
17	56757856	56758400	Spleen_M22.atac_peak_64520	19	.	2.78393	3.64199	1.9101
17	56775136	56776004	Spleen_M22.atac_peak_64521	22	.	3.13204	4.15439	2.2627
17	56838573	56839385	Spleen_M22.atac_peak_64522	14	.	2.66631	3.11074	1.44975
17	56855467	56855667	Spleen_M22.atac_peak_64523	25	.	3.30629	4.56392	2.59523
17	56861769	56862212	Spleen_M22.atac_peak_64524	63	.	4.3233	8.63719	6.31965
17	56878328	56879343	Spleen_M22.atac_peak_64525	66	.	3.14489	8.98678	6.68192
17	56882626	56883878	Spleen_M22.atac_peak_64526	158	.	4.36426	18.3756	15.8484
17	56893826	56894081	Spleen_M22.atac_peak_64527	41	.	3.95987	6.32459	4.16972
17	57036501	57036729	Spleen_M22.atac_peak_64528	19	.	2.9739	3.7915	1.97394
17	57083935	57085248	Spleen_M22.atac_peak_64529	134	.	4.62778	15.9683	13.4658
17	57091347	57091720	Spleen_M22.atac_peak_64530	43	.	4.01306	6.50252	4.34889
17	57108431	57108677	Spleen_M22.atac_peak_64531	52	.	4.42645	7.57238	5.28215
17	57115857	57116792	Spleen_M22.atac_peak_64532	76	.	4.4864	9.85184	7.63332
17	57124113	57124860	Spleen_M22.atac_peak_64533	66	.	4.62886	8.90997	6.64156
17	57126438	57126650	Spleen_M22.atac_peak_64534	40	.	3.89166	6.16744	4.03228
17	57161677	57162550	Spleen_M22.atac_peak_64535	32	.	3.49242	5.21628	3.21187
17	57167864	57168104	Spleen_M22.atac_peak_64536	21	.	3.05934	3.98481	2.12586
17	57179424	57179734	Spleen_M22.atac_peak_64537	30	.	3.48269	5.06617	3.07801
17	57193605	57194281	Spleen_M22.atac_peak_64538	215	.	7.6123	24.3508	21.5657
17	57230481	57231224	Spleen_M22.atac_peak_64539	34	.	3.356	5.49523	3.43437
17	57233106	57233630	Spleen_M22.atac_peak_64540	11	.	2.3411	2.73659	1.18775
17	57285720	57286414	Spleen_M22.atac_peak_64541	22	.	3.13076	4.15399	2.26422
17	57296999	57297349	Spleen_M22.atac_peak_64542	21	.	2.92201	3.96164	2.16068
17	57306473	57306921	Spleen_M22.atac_peak_64543	22	.	2.83728	4.0494	2.23087
17	57307812	57308046	Spleen_M22.atac_peak_64544	47	.	3.82378	6.96906	4.76801
17	57310777	57311000	Spleen_M22.atac_peak_64545	14	.	2.5057	3.04874	1.43678
17	57320280	57321308	Spleen_M22.atac_peak_64546	28	.	2.91856	4.78406	2.85783
17	57322357	57324028	Spleen_M22.atac_peak_64547	33	.	3.02692	5.3777	3.39371
17	57336125	57336480	Spleen_M22.atac_peak_64548	48	.	3.54701	7.06007	4.89393
17	57340200	57340986	Spleen_M22.atac_peak_64549	22	.	2.65444	4.05218	2.22337
17	57353029	57354303	Spleen_M22.atac_peak_64550	21	.	2.98787	3.96256	2.16705
17	57360279	57361223	Spleen_M22.atac_peak_64551	14	.	2.60626	3.15543	1.49641
17	57366340	57366568	Spleen_M22.atac_peak_64552	37	.	3.47006	5.90763	3.7844
17	57368558	57368758	Spleen_M22.atac_peak_64553	13	.	2.39225	2.98445	1.37544
17	57375104	57375952	Spleen_M22.atac_peak_64554	13	.	2.42771	2.90765	1.32331
17	57381957	57382645	Spleen_M22.atac_peak_64555	20	.	2.86272	3.78123	2.01621
17	57387386	57387973	Spleen_M22.atac_peak_64556	29	.	3.3382	4.9815	2.98192
17	57394325	57395640	Spleen_M22.atac_peak_64557	22	.	2.74952	4.02663	2.21061
17	57400130	57400787	Spleen_M22.atac_peak_64558	33	.	3.07861	5.27606	3.30098
17	57410987	57411610	Spleen_M22.atac_peak_64559	14	.	2.47966	3.01971	1.40169
17	57413793	57414573	Spleen_M22.atac_peak_64560	12	.	2.37574	2.74493	1.22233
17	57421205	57421783	Spleen_M22.atac_peak_64561	12	.	2.34775	2.86177	1.2962
17	57430785	57431277	Spleen_M22.atac_peak_64562	15	.	2.47031	3.25212	1.5982
17	57438619	57439814	Spleen_M22.atac_peak_64563	14	.	2.53328	3.06906	1.45981
17	57447671	57448589	Spleen_M22.atac_peak_64564	14	.	2.34484	3.0258	1.42025
17	57456569	57456769	Spleen_M22.atac_peak_64565	18	.	2.49316	3.64737	1.89343
17	57462306	57463205	Spleen_M22.atac_peak_64566	12	.	2.24593	2.80384	1.24651
17	57468431	57470095	Spleen_M22.atac_peak_64567	12	.	2.21266	2.85064	1.28083
17	57482740	57482995	Spleen_M22.atac_peak_64568	19	.	2.32094	3.70512	1.9371
17	57485316	57486045	Spleen_M22.atac_peak_64569	12	.	2.08118	2.80082	1.25121
17	57492395	57493103	Spleen_M22.atac_peak_64570	28	.	2.74943	4.77809	2.8406
17	57499109	57499509	Spleen_M22.atac_peak_64571	19	.	2.58761	3.66871	1.9004
17	57504886	57505529	Spleen_M22.atac_peak_64572	27	.	2.99082	4.65835	2.7194
17	57506872	57507291	Spleen_M22.atac_peak_64573	24	.	2.88354	4.33333	2.49352
17	57517020	57518718	Spleen_M22.atac_peak_64574	15	.	2.64418	3.19695	1.5406
17	57521869	57522642	Spleen_M22.atac_peak_64575	16	.	2.62156	3.35097	1.65526
17	57528225	57529178	Spleen_M22.atac_peak_64576	14	.	2.33855	3.09173	1.47478
17	57535145	57536520	Spleen_M22.atac_peak_64577	17	.	2.39105	3.40351	1.71092
17	57537813	57538021	Spleen_M22.atac_peak_64578	28	.	2.88234	4.81629	2.83188
17	57545877	57547498	Spleen_M22.atac_peak_64579	20	.	2.54865	3.8809	2.07663
17	57550982	57551969	Spleen_M22.atac_peak_64580	16	.	2.26597	3.337	1.65541
17	57553577	57553860	Spleen_M22.atac_peak_64581	62	.	3.55102	8.52489	6.20304
17	57561142	57561409	Spleen_M22.atac_peak_64582	46	.	3.03266	6.81979	4.62968
17	57568870	57569250	Spleen_M22.atac_peak_64583	18	.	2.36951	3.6094	1.85266
17	57576623	57576881	Spleen_M22.atac_peak_64584	17	.	2.24668	3.51369	1.79101
17	57582813	57583690	Spleen_M22.atac_peak_64585	11	.	2.01683	2.69901	1.18177
17	57590104	57591155	Spleen_M22.atac_peak_64586	14	.	2.12655	3.05965	1.44393
17	57596128	57596589	Spleen_M22.atac_peak_64587	19	.	2.39487	3.7766	1.99744
17	57599392	57600089	Spleen_M22.atac_peak_64588	25	.	2.57005	4.39871	2.50529
17	57603763	57605295	Spleen_M22.atac_peak_64589	29	.	2.63061	4.95479	2.99653
17	57609868	57610150	Spleen_M22.atac_peak_64590	10	.	2.07476	2.56534	1.07411
17	57615991	57616339	Spleen_M22.atac_peak_64591	20	.	2.57707	3.84426	2.06506
17	57625554	57626358	Spleen_M22.atac_peak_64592	13	.	2.33052	2.88547	1.31757
17	57635100	57635691	Spleen_M22.atac_peak_64593	25	.	2.64718	4.4878	2.59482
17	57642150	57643536	Spleen_M22.atac_peak_64594	23	.	2.41329	4.20361	2.36679
17	57658284	57658518	Spleen_M22.atac_peak_64595	24	.	2.53514	4.39425	2.49685
17	57664525	57665464	Spleen_M22.atac_peak_64596	24	.	2.42184	4.34574	2.45505
17	57676220	57676654	Spleen_M22.atac_peak_64597	13	.	2.07172	2.99437	1.39961
17	57691860	57693527	Spleen_M22.atac_peak_64598	21	.	2.20256	3.92563	2.12952
17	57705712	57707406	Spleen_M22.atac_peak_64599	18	.	2.35716	3.60736	1.8691
17	57711305	57711733	Spleen_M22.atac_peak_64600	18	.	2.35555	3.54186	1.81016
17	57715788	57716805	Spleen_M22.atac_peak_64601	25	.	2.67158	4.48958	2.59898
17	57729741	57730015	Spleen_M22.atac_peak_64602	17	.	2.33015	3.41476	1.71803
17	57733265	57733477	Spleen_M22.atac_peak_64603	22	.	2.59182	4.11172	2.26021
17	57734972	57735608	Spleen_M22.atac_peak_64604	15	.	2.33301	3.26663	1.59698
17	57740362	57741252	Spleen_M22.atac_peak_64605	24	.	2.63403	4.26589	2.40099
17	57744005	57745132	Spleen_M22.atac_peak_64606	11	.	2.10147	2.68989	1.15848
17	57750760	57751808	Spleen_M22.atac_peak_64607	14	.	2.23434	3.04684	1.43761
17	57763678	57764175	Spleen_M22.atac_peak_64608	20	.	2.28618	3.86831	2.07524
17	57774369	57775105	Spleen_M22.atac_peak_64609	12	.	2.41929	2.83167	1.28822
17	57777418	57777963	Spleen_M22.atac_peak_64610	15	.	2.48233	3.17707	1.53029
17	57782956	57783159	Spleen_M22.atac_peak_64611	19	.	2.64976	3.74075	1.97096
17	57790201	57790936	Spleen_M22.atac_peak_64612	12	.	2.0611	2.75532	1.22504
17	57792879	57793502	Spleen_M22.atac_peak_64613	16	.	2.15567	3.35024	1.6687
17	57797763	57798994	Spleen_M22.atac_peak_64614	14	.	2.0895	3.09867	1.47823
17	57805951	57806486	Spleen_M22.atac_peak_64615	18	.	2.67213	3.63902	1.88418
17	57807499	57807699	Spleen_M22.atac_peak_64616	17	.	2.58805	3.42727	1.71307
17	57818490	57819435	Spleen_M22.atac_peak_64617	13	.	2.33695	2.9046	1.34078
17	57833905	57834848	Spleen_M22.atac_peak_64618	13	.	2.32608	2.90689	1.34551
17	57836799	57837065	Spleen_M22.atac_peak_64619	16	.	2.49082	3.33017	1.65975
17	57839750	57840167	Spleen_M22.atac_peak_64620	40	.	3.50951	6.12399	4.04682
17	57844356	57846060	Spleen_M22.atac_peak_64621	19	.	2.70469	3.7284	1.97684
17	57849138	57849959	Spleen_M22.atac_peak_64622	12	.	2.30144	2.75642	1.2195
17	57851836	57852114	Spleen_M22.atac_peak_64623	19	.	2.807	3.73367	1.96474
17	57861511	57861711	Spleen_M22.atac_peak_64624	19	.	2.86007	3.6856	1.9218
17	57866935	57867595	Spleen_M22.atac_peak_64625	36	.	3.29829	5.73825	3.68972
17	57868966	57869178	Spleen_M22.atac_peak_64626	11	.	2.1976	2.64964	1.14428
17	57884006	57884215	Spleen_M22.atac_peak_64627	40	.	3.57448	6.24889	4.07851
17	57900068	57901461	Spleen_M22.atac_peak_64628	189	.	5.45892	21.5853	18.9141
17	57917132	57917332	Spleen_M22.atac_peak_64629	27	.	3.36687	4.74557	2.7831
17	57924558	57925046	Spleen_M22.atac_peak_64630	53	.	3.66382	7.62373	5.38823
17	57929192	57929454	Spleen_M22.atac_peak_64631	28	.	2.84445	4.81214	2.85515
17	57933190	57933945	Spleen_M22.atac_peak_64632	13	.	2.37938	2.84973	1.30169
17	57940434	57941021	Spleen_M22.atac_peak_64633	21	.	2.80567	4.0049	2.16939
17	57947192	57948031	Spleen_M22.atac_peak_64634	53	.	3.39385	7.46203	5.34243
17	57955758	57956893	Spleen_M22.atac_peak_64635	21	.	2.5769	3.96558	2.17
17	57961857	57962098	Spleen_M22.atac_peak_64636	20	.	2.88263	3.81123	2.00621
17	57968144	57968466	Spleen_M22.atac_peak_64637	17	.	2.85357	3.52199	1.76425
17	57969272	57970321	Spleen_M22.atac_peak_64638	17	.	2.77034	3.39591	1.71133
17	57985901	57986101	Spleen_M22.atac_peak_64639	15	.	2.73498	3.25957	1.56222
17	57991173	57992512	Spleen_M22.atac_peak_64640	17	.	2.68937	3.49228	1.78236
17	57997113	57997899	Spleen_M22.atac_peak_64641	49	.	3.5176	7.16775	4.96291
17	58006672	58006872	Spleen_M22.atac_peak_64642	20	.	2.69754	3.79218	2.00304
17	58030077	58030376	Spleen_M22.atac_peak_64643	89	.	4.71024	11.4218	8.93705
17	58048677	58049114	Spleen_M22.atac_peak_64644	18	.	2.87727	3.57798	1.80967
17	58053514	58055707	Spleen_M22.atac_peak_64645	18	.	2.83523	3.62891	1.8982
17	58093102	58093717	Spleen_M22.atac_peak_64646	11	.	2.37366	2.68541	1.17309
17	58095755	58096344	Spleen_M22.atac_peak_64647	26	.	3.12684	4.53562	2.64182
17	58107669	58108317	Spleen_M22.atac_peak_64648	14	.	2.65893	3.09543	1.43865
17	58126565	58126853	Spleen_M22.atac_peak_64649	55	.	4.52489	7.87323	5.56089
17	58140554	58141350	Spleen_M22.atac_peak_64650	63	.	4.43782	8.58578	6.31764
17	58161883	58162271	Spleen_M22.atac_peak_64651	29	.	3.17213	4.93834	2.99574
17	58164213	58164652	Spleen_M22.atac_peak_64652	18	.	2.64425	3.57003	1.83994
17	58168903	58169174	Spleen_M22.atac_peak_64653	17	.	2.79009	3.53185	1.78771
17	58197250	58198038	Spleen_M22.atac_peak_64654	14	.	2.58213	3.02335	1.42332
17	58205967	58206534	Spleen_M22.atac_peak_64655	88	.	4.92042	11.1455	8.80247
17	58240385	58240855	Spleen_M22.atac_peak_64656	21	.	3.01848	3.94985	2.14837
17	58250146	58251108	Spleen_M22.atac_peak_64657	214	.	6.09064	24.1335	21.4588
17	58273186	58273627	Spleen_M22.atac_peak_64658	14	.	2.63799	3.04997	1.40424
17	58278165	58278377	Spleen_M22.atac_peak_64659	40	.	3.94109	6.19319	4.01835
17	58283722	58284288	Spleen_M22.atac_peak_64660	17	.	2.75276	3.40784	1.71466
17	58289197	58289443	Spleen_M22.atac_peak_64661	59	.	4.6576	8.27019	5.93643
17	58296307	58296537	Spleen_M22.atac_peak_64662	17	.	2.77427	3.47913	1.77293
17	58299823	58300072	Spleen_M22.atac_peak_64663	45	.	3.66822	6.68053	4.50093
17	58303641	58304362	Spleen_M22.atac_peak_64664	24	.	3.03244	4.36989	2.49111
17	58349811	58350225	Spleen_M22.atac_peak_64665	80	.	4.99806	10.3448	8.02886
17	58359343	58359955	Spleen_M22.atac_peak_64666	25	.	3.24323	4.4358	2.50509
17	58376987	58378843	Spleen_M22.atac_peak_64667	57	.	3.65555	7.91408	5.71816
17	58395494	58395806	Spleen_M22.atac_peak_64668	46	.	3.56011	6.81232	4.62209
17	58398646	58399476	Spleen_M22.atac_peak_64669	27	.	3.01834	4.6023	2.70036
17	58417519	58418147	Spleen_M22.atac_peak_64670	19	.	2.90147	3.74566	1.96994
17	58445503	58446402	Spleen_M22.atac_peak_64671	32	.	3.48757	5.27594	3.29511
17	58452519	58454338	Spleen_M22.atac_peak_64672	14	.	2.4699	3.04415	1.43913
17	58465960	58466295	Spleen_M22.atac_peak_64673	30	.	3.14417	5.00138	3.00774
17	58471607	58471973	Spleen_M22.atac_peak_64674	30	.	3.37055	5.05878	3.05629
17	58526728	58527685	Spleen_M22.atac_peak_64675	18	.	2.75415	3.57325	1.84839
17	58532799	58533306	Spleen_M22.atac_peak_64676	19	.	2.85678	3.71739	1.94152
17	58558187	58559277	Spleen_M22.atac_peak_64677	14	.	2.638	3.04997	1.40424
17	58609963	58611850	Spleen_M22.atac_peak_64678	123	.	4.85534	14.8649	12.3835
17	58793452	58794494	Spleen_M22.atac_peak_64679	18	.	2.88209	3.58579	1.81392
17	58819775	58820042	Spleen_M22.atac_peak_64680	99	.	5.99504	12.5351	9.98195
17	58841049	58841264	Spleen_M22.atac_peak_64681	23	.	3.1513	4.21186	2.31748
17	58857960	58858210	Spleen_M22.atac_peak_64682	26	.	3.23344	4.51124	2.60538
17	58860006	58860314	Spleen_M22.atac_peak_64683	17	.	2.7987	3.49032	1.77843
17	58868446	58868741	Spleen_M22.atac_peak_64684	19	.	2.97227	3.79288	1.97858
17	58886734	58887582	Spleen_M22.atac_peak_64685	15	.	2.73628	3.26092	1.56223
17	58908046	58908270	Spleen_M22.atac_peak_64686	61	.	4.28571	8.50754	6.13308
17	58911240	58912596	Spleen_M22.atac_peak_64687	80	.	4.37278	10.3818	8.06008
17	58916362	58917194	Spleen_M22.atac_peak_64688	91	.	5.03064	11.5116	9.10421
17	58934795	58935185	Spleen_M22.atac_peak_64689	17	.	2.57745	3.40932	1.70709
17	58936722	58937780	Spleen_M22.atac_peak_64690	11	.	2.25914	2.69334	1.16967
17	58941967	58942217	Spleen_M22.atac_peak_64691	29	.	3.19031	4.86018	2.90854
17	58949479	58949913	Spleen_M22.atac_peak_64692	157	.	6.94629	18.4429	15.7339
17	58962862	58963132	Spleen_M22.atac_peak_64693	20	.	2.9901	3.82763	2.00667
17	58966359	58966898	Spleen_M22.atac_peak_64694	40	.	3.53026	6.1928	4.05362
17	58968335	58968884	Spleen_M22.atac_peak_64695	16	.	2.52341	3.26678	1.6029
17	58979611	58980490	Spleen_M22.atac_peak_64696	14	.	2.62701	3.09674	1.48697
17	58997298	58997884	Spleen_M22.atac_peak_64697	20	.	2.95785	3.81418	2.02853
17	59004165	59005068	Spleen_M22.atac_peak_64698	15	.	2.59593	3.15085	1.50304
17	59008029	59008312	Spleen_M22.atac_peak_64699	18	.	2.82328	3.65721	1.89645
17	59013280	59014022	Spleen_M22.atac_peak_64700	15	.	2.61557	3.22185	1.55971
17	59015184	59016057	Spleen_M22.atac_peak_64701	12	.	2.47047	2.83346	1.26922
17	59023781	59023981	Spleen_M22.atac_peak_64702	16	.	2.59372	3.33363	1.64412
17	59031155	59031887	Spleen_M22.atac_peak_64703	12	.	2.41485	2.81217	1.27754
17	59054802	59055042	Spleen_M22.atac_peak_64704	15	.	2.73125	3.26364	1.59524
17	59061722	59063347	Spleen_M22.atac_peak_64705	14	.	2.3735	2.9818	1.40233
17	59077246	59078311	Spleen_M22.atac_peak_64706	18	.	2.79872	3.5331	1.80397
17	59092208	59093270	Spleen_M22.atac_peak_64707	26	.	2.99542	4.55829	2.63692
17	59095067	59095826	Spleen_M22.atac_peak_64708	15	.	2.58998	3.26651	1.59554
17	59104643	59106515	Spleen_M22.atac_peak_64709	28	.	3.34559	4.85271	2.88795
17	59110308	59110546	Spleen_M22.atac_peak_64710	14	.	2.47365	3.05406	1.43823
17	59123532	59124871	Spleen_M22.atac_peak_64711	14	.	2.45166	3.14267	1.49978
17	59129947	59130602	Spleen_M22.atac_peak_64712	22	.	2.77141	4.09421	2.28041
17	59133992	59134850	Spleen_M22.atac_peak_64713	14	.	2.37118	2.99814	1.40719
17	59146425	59148575	Spleen_M22.atac_peak_64714	13	.	2.3611	2.97864	1.38084
17	59164044	59165017	Spleen_M22.atac_peak_64715	13	.	2.32749	2.90201	1.3502
17	59171084	59172620	Spleen_M22.atac_peak_64716	14	.	2.24642	3.00609	1.41095
17	59174269	59175425	Spleen_M22.atac_peak_64717	15	.	2.34284	3.25761	1.59768
17	59184732	59185612	Spleen_M22.atac_peak_64718	24	.	3.02731	4.34683	2.4568
17	59195734	59196133	Spleen_M22.atac_peak_64719	23	.	3.10533	4.22661	2.36455
17	59205511	59206198	Spleen_M22.atac_peak_64720	17	.	2.63185	3.47123	1.76358
17	59211342	59212553	Spleen_M22.atac_peak_64721	15	.	2.46463	3.21335	1.55995
17	59219603	59220353	Spleen_M22.atac_peak_64722	24	.	2.83227	4.35371	2.49656
17	59234158	59234526	Spleen_M22.atac_peak_64723	19	.	2.44538	3.7162	1.94814
17	59238502	59239662	Spleen_M22.atac_peak_64724	18	.	2.4464	3.60992	1.87328
17	59245645	59246072	Spleen_M22.atac_peak_64725	14	.	2.35614	3.12281	1.49282
17	59248617	59249241	Spleen_M22.atac_peak_64726	19	.	2.60361	3.64658	1.90637
17	59258017	59258934	Spleen_M22.atac_peak_64727	24	.	2.6677	4.33107	2.47302
17	59267229	59267759	Spleen_M22.atac_peak_64728	16	.	2.39252	3.25397	1.60103
17	59277013	59277712	Spleen_M22.atac_peak_64729	13	.	2.17278	2.93176	1.35365
17	59283015	59283215	Spleen_M22.atac_peak_64730	13	.	2.29945	2.98659	1.39116
17	59287104	59287446	Spleen_M22.atac_peak_64731	12	.	2.25147	2.83873	1.28847
17	59288582	59288974	Spleen_M22.atac_peak_64732	13	.	2.30425	2.86325	1.31648
17	59304425	59305108	Spleen_M22.atac_peak_64733	13	.	2.28197	2.91224	1.33473
17	59308207	59308782	Spleen_M22.atac_peak_64734	12	.	2.33308	2.80307	1.27031
17	59311092	59311496	Spleen_M22.atac_peak_64735	18	.	2.69036	3.54387	1.81268
17	59314695	59314990	Spleen_M22.atac_peak_64736	19	.	2.62368	3.68452	1.92736
17	59316680	59317717	Spleen_M22.atac_peak_64737	22	.	2.78045	4.01459	2.20826
17	59318810	59320083	Spleen_M22.atac_peak_64738	15	.	2.49485	3.22629	1.56731
17	59340135	59340498	Spleen_M22.atac_peak_64739	13	.	2.16306	2.96817	1.36951
17	59341847	59342581	Spleen_M22.atac_peak_64740	21	.	2.4184	3.95013	2.15027
17	59346588	59346788	Spleen_M22.atac_peak_64741	15	.	2.20784	3.1833	1.54122
17	59349401	59349733	Spleen_M22.atac_peak_64742	15	.	2.2547	3.18356	1.53556
17	59368126	59368497	Spleen_M22.atac_peak_64743	51	.	3.73656	7.41821	5.1924
17	59374329	59375662	Spleen_M22.atac_peak_64744	14	.	2.24323	3.0018	1.40175
17	59378520	59378867	Spleen_M22.atac_peak_64745	12	.	2.18985	2.75638	1.22417
17	59382376	59383506	Spleen_M22.atac_peak_64746	15	.	2.53102	3.20695	1.5556
17	59390447	59390767	Spleen_M22.atac_peak_64747	23	.	3.1532	4.21341	2.31691
17	59395883	59396346	Spleen_M22.atac_peak_64748	20	.	2.58029	3.86161	2.06849
17	59399782	59400002	Spleen_M22.atac_peak_64749	25	.	2.57216	4.49697	2.58668
17	59401081	59401349	Spleen_M22.atac_peak_64750	17	.	2.29263	3.49002	1.77925
17	59403681	59404068	Spleen_M22.atac_peak_64751	15	.	2.17192	3.14653	1.50616
17	59412103	59412431	Spleen_M22.atac_peak_64752	23	.	2.56245	4.23163	2.35008
17	59418608	59418808	Spleen_M22.atac_peak_64753	24	.	2.69573	4.35369	2.43861
17	59424440	59425434	Spleen_M22.atac_peak_64754	13	.	2.2994	2.95832	1.37311
17	59434073	59434943	Spleen_M22.atac_peak_64755	12	.	2.24114	2.74974	1.22607
17	59438972	59440077	Spleen_M22.atac_peak_64756	22	.	2.77099	4.11815	2.28343
17	59449645	59450299	Spleen_M22.atac_peak_64757	11	.	2.17751	2.71704	1.19929
17	59456285	59457469	Spleen_M22.atac_peak_64758	16	.	2.42034	3.36246	1.68577
17	59463871	59464934	Spleen_M22.atac_peak_64759	13	.	2.23893	2.94555	1.36181
17	59470321	59470652	Spleen_M22.atac_peak_64760	20	.	2.61487	3.87791	2.08337
17	59475964	59476450	Spleen_M22.atac_peak_64761	15	.	2.49395	3.15866	1.53146
17	59481039	59482096	Spleen_M22.atac_peak_64762	16	.	2.38518	3.35205	1.67229
17	59484337	59485303	Spleen_M22.atac_peak_64763	13	.	2.18613	2.93898	1.35743
17	59491570	59492222	Spleen_M22.atac_peak_64764	12	.	2.16546	2.85348	1.29044
17	59496112	59496356	Spleen_M22.atac_peak_64765	16	.	2.31352	3.31253	1.63584
17	59498275	59499795	Spleen_M22.atac_peak_64766	14	.	2.26242	3.00279	1.40246
17	59504861	59506046	Spleen_M22.atac_peak_64767	14	.	2.24178	3.00476	1.4044
17	59507589	59508006	Spleen_M22.atac_peak_64768	18	.	2.43952	3.58288	1.83201
17	59516363	59518617	Spleen_M22.atac_peak_64769	22	.	2.81692	4.12515	2.29312
17	59522953	59523326	Spleen_M22.atac_peak_64770	12	.	2.3014	2.75072	1.21774
17	59530486	59531315	Spleen_M22.atac_peak_64771	14	.	2.42771	3.07799	1.45857
17	59533077	59533401	Spleen_M22.atac_peak_64772	25	.	2.9747	4.50821	2.57636
17	59538341	59538844	Spleen_M22.atac_peak_64773	14	.	2.37396	3.06342	1.44906
17	59539961	59540214	Spleen_M22.atac_peak_64774	12	.	2.1915	2.77166	1.23152
17	59541300	59542059	Spleen_M22.atac_peak_64775	15	.	2.29948	3.26971	1.59728
17	59551461	59552314	Spleen_M22.atac_peak_64776	18	.	2.44929	3.561	1.82697
17	59560516	59560788	Spleen_M22.atac_peak_64777	24	.	2.81626	4.31279	2.41456
17	59565681	59566571	Spleen_M22.atac_peak_64778	19	.	2.50332	3.76675	1.98799
17	59567400	59568570	Spleen_M22.atac_peak_64779	21	.	2.52717	4.01998	2.18882
17	59578312	59579027	Spleen_M22.atac_peak_64780	19	.	2.22375	3.6695	1.9152
17	59580497	59581160	Spleen_M22.atac_peak_64781	26	.	2.4888	4.5799	2.64473
17	59592919	59593610	Spleen_M22.atac_peak_64782	14	.	2.30913	3.02853	1.43552
17	59604831	59606265	Spleen_M22.atac_peak_64783	26	.	2.53318	4.47294	2.6364
17	59607178	59607379	Spleen_M22.atac_peak_64784	21	.	2.47008	3.95399	2.12384
17	59618171	59618384	Spleen_M22.atac_peak_64785	19	.	2.33645	3.72282	1.94569
17	59620038	59620260	Spleen_M22.atac_peak_64786	14	.	2.1368	3.04572	1.43304
17	59631663	59632935	Spleen_M22.atac_peak_64787	14	.	2.38909	3.13674	1.49309
17	59640634	59641434	Spleen_M22.atac_peak_64788	23	.	2.64728	4.16008	2.30755
17	59647966	59648816	Spleen_M22.atac_peak_64789	14	.	2.15256	3.03155	1.41908
17	59655382	59655582	Spleen_M22.atac_peak_64790	16	.	2.38586	3.30273	1.61949
17	59671082	59674032	Spleen_M22.atac_peak_64791	16	.	2.49385	3.29462	1.62945
17	59677664	59678046	Spleen_M22.atac_peak_64792	18	.	2.62866	3.58443	1.83211
17	59682943	59683191	Spleen_M22.atac_peak_64793	14	.	2.43206	3.05667	1.44275
17	59689987	59690595	Spleen_M22.atac_peak_64794	16	.	2.45897	3.3455	1.66183
17	59692503	59693047	Spleen_M22.atac_peak_64795	32	.	3.097	5.28881	3.2896
17	59698762	59699190	Spleen_M22.atac_peak_64796	14	.	2.41278	3.02283	1.40716
17	59700150	59700375	Spleen_M22.atac_peak_64797	18	.	2.60025	3.62796	1.88226
17	59706873	59707208	Spleen_M22.atac_peak_64798	15	.	2.33614	3.25007	1.59272
17	59709218	59709567	Spleen_M22.atac_peak_64799	11	.	2.14464	2.69801	1.18311
17	59716099	59716862	Spleen_M22.atac_peak_64800	18	.	2.38998	3.56759	1.83041
17	59718225	59718496	Spleen_M22.atac_peak_64801	28	.	2.69858	4.76306	2.80844
17	59722981	59723491	Spleen_M22.atac_peak_64802	18	.	2.40906	3.62719	1.87371
17	59728175	59729072	Spleen_M22.atac_peak_64803	18	.	2.37989	3.59327	1.86994
17	59734366	59735331	Spleen_M22.atac_peak_64804	15	.	2.38977	3.24397	1.59122
17	59743275	59743831	Spleen_M22.atac_peak_64805	13	.	2.15894	2.87923	1.3188
17	59750961	59751161	Spleen_M22.atac_peak_64806	24	.	2.65442	4.2811	2.41088
17	59754051	59754655	Spleen_M22.atac_peak_64807	17	.	2.46758	3.49755	1.76992
17	59759005	59760129	Spleen_M22.atac_peak_64808	17	.	2.54772	3.48246	1.78016
17	59770524	59770724	Spleen_M22.atac_peak_64809	12	.	2.14281	2.77448	1.23232
17	59771748	59772388	Spleen_M22.atac_peak_64810	23	.	2.58706	4.23094	2.34875
17	59778940	59779442	Spleen_M22.atac_peak_64811	12	.	2.1314	2.72487	1.20606
17	59792685	59793047	Spleen_M22.atac_peak_64812	23	.	2.58385	4.17905	2.32194
17	59799263	59799529	Spleen_M22.atac_peak_64813	21	.	2.55047	3.93286	2.12754
17	59809746	59809982	Spleen_M22.atac_peak_64814	21	.	2.64377	4.01849	2.19596
17	59814471	59814684	Spleen_M22.atac_peak_64815	20	.	2.68303	3.90844	2.09434
17	59822680	59822880	Spleen_M22.atac_peak_64816	20	.	2.71256	3.88448	2.08006
17	59825002	59825500	Spleen_M22.atac_peak_64817	15	.	2.46153	3.20589	1.55411
17	59828711	59828923	Spleen_M22.atac_peak_64818	20	.	2.72729	3.89103	2.08327
17	59831847	59832153	Spleen_M22.atac_peak_64819	25	.	2.88949	4.42482	2.52624
17	59834470	59835315	Spleen_M22.atac_peak_64820	14	.	2.4231	3.01359	1.41551
17	59851144	59852083	Spleen_M22.atac_peak_64821	28	.	2.88164	4.76816	2.83982
17	59864194	59864452	Spleen_M22.atac_peak_64822	12	.	2.2003	2.77469	1.24096
17	59866800	59867467	Spleen_M22.atac_peak_64823	16	.	2.33021	3.33513	1.65212
17	59870559	59870763	Spleen_M22.atac_peak_64824	21	.	2.61478	4.03282	2.19396
17	59881090	59881371	Spleen_M22.atac_peak_64825	12	.	2.33009	2.86658	1.29176
17	59887257	59889596	Spleen_M22.atac_peak_64826	24	.	2.5136	4.31558	2.47287
17	59899271	59899605	Spleen_M22.atac_peak_64827	27	.	2.88287	4.67798	2.73047
17	59906440	59907470	Spleen_M22.atac_peak_64828	11	.	2.1526	2.72022	1.197
17	59909314	59910939	Spleen_M22.atac_peak_64829	17	.	2.48183	3.4329	1.73502
17	59919839	59920817	Spleen_M22.atac_peak_64830	19	.	2.63363	3.677	1.92771
17	59930216	59930596	Spleen_M22.atac_peak_64831	16	.	2.39664	3.3185	1.63039
17	59938111	59938462	Spleen_M22.atac_peak_64832	18	.	2.66611	3.62396	1.8684
17	59942444	59942759	Spleen_M22.atac_peak_64833	23	.	3.06167	4.26087	2.3932
17	59949636	59950836	Spleen_M22.atac_peak_64834	16	.	2.42273	3.29321	1.62581
17	59952218	59952810	Spleen_M22.atac_peak_64835	14	.	2.32652	3.12172	1.4881
17	59962233	59963228	Spleen_M22.atac_peak_64836	14	.	2.35609	3.09445	1.47132
17	59964864	59965064	Spleen_M22.atac_peak_64837	24	.	2.80925	4.3279	2.43444
17	59967894	59968157	Spleen_M22.atac_peak_64838	13	.	2.31769	2.96227	1.36501
17	59973320	59973640	Spleen_M22.atac_peak_64839	20	.	2.60293	3.85307	2.07337
17	59976545	59977094	Spleen_M22.atac_peak_64840	25	.	2.75238	4.4672	2.56551
17	59984615	59985687	Spleen_M22.atac_peak_64841	15	.	2.30822	3.19188	1.53531
17	59991290	59992927	Spleen_M22.atac_peak_64842	20	.	2.41612	3.82043	2.04802
17	60005790	60006389	Spleen_M22.atac_peak_64843	21	.	2.53459	3.97602	2.1488
17	60014074	60015065	Spleen_M22.atac_peak_64844	14	.	2.37685	3.0715	1.45995
17	60019813	60020248	Spleen_M22.atac_peak_64845	23	.	2.75891	4.14764	2.32271
17	60033251	60033453	Spleen_M22.atac_peak_64846	22	.	2.53477	4.16884	2.29465
17	60040565	60041596	Spleen_M22.atac_peak_64847	13	.	2.13219	2.92163	1.3445
17	60051710	60052013	Spleen_M22.atac_peak_64848	26	.	2.8252	4.50538	2.60551
17	60071381	60071605	Spleen_M22.atac_peak_64849	18	.	2.42619	3.65457	1.89457
17	60078865	60079435	Spleen_M22.atac_peak_64850	14	.	2.35214	2.9875	1.40359
17	60087267	60087939	Spleen_M22.atac_peak_64851	46	.	3.18596	6.92259	4.6889
17	60097591	60098200	Spleen_M22.atac_peak_64852	21	.	2.58094	4.02089	2.18976
17	60099979	60100483	Spleen_M22.atac_peak_64853	32	.	2.86807	5.34954	3.27895
17	60106106	60106466	Spleen_M22.atac_peak_64854	18	.	2.43168	3.5463	1.8165
17	60114193	60114408	Spleen_M22.atac_peak_64855	13	.	2.35846	2.96269	1.37934
17	60125924	60128089	Spleen_M22.atac_peak_64856	18	.	2.71764	3.60031	1.86824
17	60132678	60133544	Spleen_M22.atac_peak_64857	14	.	2.47436	3.04845	1.43718
17	60139648	60139949	Spleen_M22.atac_peak_64858	79	.	4.93265	10.2855	7.90922
17	60144778	60145611	Spleen_M22.atac_peak_64859	13	.	2.47167	2.91546	1.36014
17	60146772	60146972	Spleen_M22.atac_peak_64860	16	.	2.63412	3.33127	1.65047
17	60153306	60154144	Spleen_M22.atac_peak_64861	19	.	2.80886	3.6934	1.93781
17	60162513	60163076	Spleen_M22.atac_peak_64862	16	.	2.6987	3.35277	1.65391
17	60180036	60180326	Spleen_M22.atac_peak_64863	11	.	2.28549	2.74375	1.19918
17	60183384	60183584	Spleen_M22.atac_peak_64864	21	.	2.74007	4.01732	2.19242
17	60188327	60189024	Spleen_M22.atac_peak_64865	12	.	2.25812	2.75397	1.23013
17	60197093	60197831	Spleen_M22.atac_peak_64866	21	.	2.6118	3.93392	2.13745
17	60198911	60199691	Spleen_M22.atac_peak_64867	17	.	2.46388	3.45168	1.75121
17	60215765	60216936	Spleen_M22.atac_peak_64868	14	.	2.43234	3.01103	1.42453
17	60223268	60224187	Spleen_M22.atac_peak_64869	13	.	2.34866	2.97226	1.38754
17	60228495	60229061	Spleen_M22.atac_peak_64870	17	.	2.43285	3.49339	1.77807
17	60235503	60235874	Spleen_M22.atac_peak_64871	14	.	2.30462	3.01739	1.42626
17	60245084	60245647	Spleen_M22.atac_peak_64872	19	.	2.80623	3.72282	1.95077
17	60263801	60264167	Spleen_M22.atac_peak_64873	17	.	2.28728	3.47217	1.75417
17	60266609	60267527	Spleen_M22.atac_peak_64874	18	.	2.32748	3.54429	1.81526
17	60277231	60277557	Spleen_M22.atac_peak_64875	15	.	2.28209	3.16535	1.51207
17	60289202	60290254	Spleen_M22.atac_peak_64876	15	.	2.32126	3.25267	1.59424
17	60293249	60293729	Spleen_M22.atac_peak_64877	18	.	2.37376	3.60773	1.85781
17	60304236	60304663	Spleen_M22.atac_peak_64878	11	.	2.221	2.69494	1.18118
17	60307706	60307916	Spleen_M22.atac_peak_64879	32	.	3.01852	5.23652	3.22175
17	60309195	60309985	Spleen_M22.atac_peak_64880	12	.	2.20524	2.71975	1.20167
17	60313892	60314149	Spleen_M22.atac_peak_64881	12	.	2.13487	2.79132	1.24557
17	60316635	60318020	Spleen_M22.atac_peak_64882	47	.	3.43989	6.93415	4.73093
17	60328172	60329072	Spleen_M22.atac_peak_64883	17	.	2.44627	3.45717	1.73191
17	60345990	60346560	Spleen_M22.atac_peak_64884	20	.	2.59033	3.7988	2.02162
17	60348259	60348681	Spleen_M22.atac_peak_64885	18	.	2.45266	3.57306	1.84309
17	60352656	60353390	Spleen_M22.atac_peak_64886	16	.	2.37646	3.26252	1.60429
17	60364854	60365085	Spleen_M22.atac_peak_64887	29	.	2.98098	4.98039	2.98333
17	60367021	60367318	Spleen_M22.atac_peak_64888	19	.	2.53371	3.67019	1.92235
17	60376253	60376453	Spleen_M22.atac_peak_64889	12	.	2.17011	2.78387	1.25433
17	60380290	60380624	Spleen_M22.atac_peak_64890	21	.	2.70516	3.98581	2.16089
17	60385783	60386300	Spleen_M22.atac_peak_64891	15	.	2.54367	3.14349	1.50901
17	60404910	60405304	Spleen_M22.atac_peak_64892	14	.	2.39128	3.04656	1.43972
17	60413924	60414601	Spleen_M22.atac_peak_64893	21	.	2.86486	3.98349	2.17442
17	60419915	60420738	Spleen_M22.atac_peak_64894	23	.	2.75602	4.14939	2.31211
17	60421769	60423698	Spleen_M22.atac_peak_64895	15	.	2.30972	3.13941	1.50747
17	60431883	60432259	Spleen_M22.atac_peak_64896	21	.	2.55054	3.98808	2.17243
17	60438459	60438874	Spleen_M22.atac_peak_64897	10	.	2.10554	2.5821	1.084
17	60440238	60440646	Spleen_M22.atac_peak_64898	23	.	2.61475	4.21157	2.34764
17	60446657	60447201	Spleen_M22.atac_peak_64899	13	.	2.24981	2.96281	1.36521
17	60449703	60450491	Spleen_M22.atac_peak_64900	12	.	2.26634	2.79961	1.25808
17	60457253	60457658	Spleen_M22.atac_peak_64901	22	.	2.74479	4.0841	2.23015
17	60475303	60475614	Spleen_M22.atac_peak_64902	18	.	2.49592	3.59634	1.86418
17	60489909	60490803	Spleen_M22.atac_peak_64903	14	.	2.37745	3.14265	1.49881
17	60499300	60499630	Spleen_M22.atac_peak_64904	18	.	2.52776	3.62374	1.88388
17	60523304	60523770	Spleen_M22.atac_peak_64905	10	.	2.27549	2.57195	1.0796
17	60532019	60532816	Spleen_M22.atac_peak_64906	21	.	2.83074	3.97511	2.15579
17	60539426	60540833	Spleen_M22.atac_peak_64907	12	.	2.27504	2.8117	1.27191
17	60550136	60550345	Spleen_M22.atac_peak_64908	19	.	2.6054	3.65667	1.90777
17	60556981	60557583	Spleen_M22.atac_peak_64909	12	.	2.24685	2.75792	1.22624
17	60561515	60562610	Spleen_M22.atac_peak_64910	16	.	2.59453	3.31602	1.62758
17	60566759	60567347	Spleen_M22.atac_peak_64911	13	.	2.50166	2.94095	1.36035
17	60570490	60571539	Spleen_M22.atac_peak_64912	15	.	2.63155	3.15684	1.51666
17	60584374	60585893	Spleen_M22.atac_peak_64913	16	.	2.60403	3.32078	1.64489
17	60609806	60611000	Spleen_M22.atac_peak_64914	19	.	2.76069	3.76085	1.99773
17	60618446	60618884	Spleen_M22.atac_peak_64915	300	.	7.85397	33.147	30.0926
17	60641163	60642387	Spleen_M22.atac_peak_64916	13	.	2.1329	2.87152	1.30492
17	60648548	60649183	Spleen_M22.atac_peak_64917	16	.	2.24539	3.34216	1.65494
17	60657649	60658724	Spleen_M22.atac_peak_64918	21	.	2.40992	4.01371	2.18057
17	60660199	60660616	Spleen_M22.atac_peak_64919	13	.	2.13014	2.92794	1.35061
17	60667475	60667749	Spleen_M22.atac_peak_64920	15	.	2.4324	3.13831	1.50453
17	60674741	60675765	Spleen_M22.atac_peak_64921	17	.	2.57098	3.46428	1.74197
17	60685884	60686084	Spleen_M22.atac_peak_64922	16	.	2.29003	3.28493	1.622
17	60693099	60694118	Spleen_M22.atac_peak_64923	13	.	2.0247	2.87633	1.31562
17	60711833	60713209	Spleen_M22.atac_peak_64924	11	.	1.93489	2.72193	1.19481
17	60718541	60719178	Spleen_M22.atac_peak_64925	14	.	2.02108	3.0848	1.46511
17	60731034	60731439	Spleen_M22.atac_peak_64926	15	.	1.99562	3.12896	1.50959
17	60738506	60739349	Spleen_M22.atac_peak_64927	15	.	1.98463	3.21882	1.55996
17	60757750	60758494	Spleen_M22.atac_peak_64928	14	.	2.19966	3.00947	1.40766
17	60763791	60764275	Spleen_M22.atac_peak_64929	20	.	2.51257	3.8001	2.01527
17	60766266	60766504	Spleen_M22.atac_peak_64930	15	.	2.23271	3.19266	1.54958
17	60769150	60769961	Spleen_M22.atac_peak_64931	15	.	2.21041	3.19381	1.54791
17	60776331	60776595	Spleen_M22.atac_peak_64932	14	.	2.17428	3.04239	1.42755
17	60780226	60780919	Spleen_M22.atac_peak_64933	11	.	1.99154	2.6296	1.12718
17	60782108	60782646	Spleen_M22.atac_peak_64934	19	.	2.34055	3.72908	1.95404
17	60791268	60791731	Spleen_M22.atac_peak_64935	13	.	2.25003	2.98665	1.39183
17	60801590	60801822	Spleen_M22.atac_peak_64936	39	.	2.91647	6.06915	3.92402
17	60810296	60811201	Spleen_M22.atac_peak_64937	17	.	2.38477	3.40216	1.71443
17	60814376	60815268	Spleen_M22.atac_peak_64938	16	.	2.27866	3.3332	1.65242
17	60821754	60822037	Spleen_M22.atac_peak_64939	17	.	2.30303	3.49151	1.76654
17	60825676	60826080	Spleen_M22.atac_peak_64940	17	.	2.33595	3.45608	1.74438
17	60836090	60837006	Spleen_M22.atac_peak_64941	15	.	2.29475	3.2632	1.59105
17	60844926	60845126	Spleen_M22.atac_peak_64942	17	.	2.51821	3.42205	1.72064
17	60847223	60847454	Spleen_M22.atac_peak_64943	15	.	2.31673	3.15445	1.51205
17	60850880	60853462	Spleen_M22.atac_peak_64944	19	.	2.41298	3.7587	1.99058
17	60858145	60859140	Spleen_M22.atac_peak_64945	28	.	2.67898	4.73419	2.80272
17	60861535	60861771	Spleen_M22.atac_peak_64946	27	.	2.73177	4.65903	2.70429
17	60869401	60869628	Spleen_M22.atac_peak_64947	23	.	2.80356	4.24317	2.36823
17	60874434	60875842	Spleen_M22.atac_peak_64948	19	.	2.64757	3.68264	1.91841
17	60879780	60880421	Spleen_M22.atac_peak_64949	26	.	3.07974	4.48482	2.60969
17	60885887	60886905	Spleen_M22.atac_peak_64950	19	.	2.74451	3.61901	1.90162
17	60903073	60905076	Spleen_M22.atac_peak_64951	17	.	2.35242	3.46893	1.75916
17	60908925	60909304	Spleen_M22.atac_peak_64952	13	.	2.22308	2.93332	1.35629
17	60922847	60924187	Spleen_M22.atac_peak_64953	17	.	2.41317	3.42228	1.72722
17	60926699	60927299	Spleen_M22.atac_peak_64954	16	.	2.4321	3.39511	1.69503
17	60938194	60938458	Spleen_M22.atac_peak_64955	16	.	2.39511	3.31578	1.64424
17	60942687	60942908	Spleen_M22.atac_peak_64956	15	.	2.38348	3.21267	1.56343
17	60949833	60950219	Spleen_M22.atac_peak_64957	13	.	2.37407	2.86455	1.3207
17	60951063	60951654	Spleen_M22.atac_peak_64958	21	.	2.77688	3.97761	2.15525
17	60956520	60957253	Spleen_M22.atac_peak_64959	14	.	2.41406	3.05153	1.43417
17	60962644	60962844	Spleen_M22.atac_peak_64960	17	.	2.59924	3.51271	1.78385
17	60973947	60974206	Spleen_M22.atac_peak_64961	21	.	2.75586	4.01194	2.18767
17	60990533	60991461	Spleen_M22.atac_peak_64962	26	.	2.90694	4.50788	2.62224
17	61004755	61004994	Spleen_M22.atac_peak_64963	26	.	2.9805	4.55829	2.61701
17	61015653	61015857	Spleen_M22.atac_peak_64964	29	.	3.01284	5.00199	2.98369
17	61018388	61019232	Spleen_M22.atac_peak_64965	17	.	2.47636	3.50678	1.78297
17	61021162	61021394	Spleen_M22.atac_peak_64966	37	.	3.23699	5.88839	3.76381
17	61030380	61030750	Spleen_M22.atac_peak_64967	115	.	5.12064	14.109	11.5149
17	61034901	61036189	Spleen_M22.atac_peak_64968	16	.	2.14193	3.32162	1.64253
17	61037024	61039019	Spleen_M22.atac_peak_64969	39	.	2.73259	5.95215	3.9254
17	61046958	61047518	Spleen_M22.atac_peak_64970	48	.	3.36224	6.93125	4.80959
17	61052270	61053200	Spleen_M22.atac_peak_64971	12	.	2.40812	2.84206	1.29825
17	61062231	61063964	Spleen_M22.atac_peak_64972	120	.	5.02367	14.4255	12.0468
17	61077510	61078009	Spleen_M22.atac_peak_64973	49	.	4.27096	7.19782	4.96692
17	61084085	61085488	Spleen_M22.atac_peak_64974	27	.	3.11129	4.70376	2.76844
17	61110511	61112250	Spleen_M22.atac_peak_64975	16	.	2.42766	3.32833	1.6452
17	61115490	61115702	Spleen_M22.atac_peak_64976	21	.	2.61076	3.92456	2.10808
17	61122902	61124489	Spleen_M22.atac_peak_64977	39	.	3.08758	5.98805	3.90755
17	61126925	61128105	Spleen_M22.atac_peak_64978	20	.	2.53486	3.83106	2.03772
17	61136326	61136749	Spleen_M22.atac_peak_64979	13	.	2.36373	2.96291	1.36734
17	61141246	61141901	Spleen_M22.atac_peak_64980	15	.	2.70246	3.22596	1.5561
17	61151618	61151871	Spleen_M22.atac_peak_64981	17	.	2.52657	3.43507	1.73157
17	61157123	61158073	Spleen_M22.atac_peak_64982	36	.	3.15788	5.70673	3.64057
17	61162835	61163168	Spleen_M22.atac_peak_64983	34	.	3.45338	5.47184	3.41292
17	61177997	61178219	Spleen_M22.atac_peak_64984	20	.	2.67076	3.85392	2.04149
17	61186403	61186663	Spleen_M22.atac_peak_64985	46	.	3.54846	6.82348	4.62391
17	61193493	61194479	Spleen_M22.atac_peak_64986	83	.	4.00157	10.8487	8.35707
17	61203123	61204037	Spleen_M22.atac_peak_64987	13	.	2.49504	2.94277	1.35091
17	61211896	61213134	Spleen_M22.atac_peak_64988	93	.	4.95877	11.7425	9.35445
17	61225488	61226241	Spleen_M22.atac_peak_64989	352	.	7.68321	38.4458	35.2595
17	61234004	61234204	Spleen_M22.atac_peak_64990	17	.	2.72441	3.43017	1.7151
17	61235569	61236261	Spleen_M22.atac_peak_64991	19	.	2.8856	3.65412	1.90704
17	61245684	61245918	Spleen_M22.atac_peak_64992	20	.	2.7528	3.83124	2.04419
17	61260372	61260646	Spleen_M22.atac_peak_64993	14	.	2.57263	3.0621	1.44299
17	61261463	61261739	Spleen_M22.atac_peak_64994	26	.	3.1623	4.59211	2.67558
17	61262651	61262942	Spleen_M22.atac_peak_64995	11	.	2.35898	2.6073	1.10395
17	61278279	61280076	Spleen_M22.atac_peak_64996	16	.	2.28106	3.25839	1.60052
17	61289137	61289426	Spleen_M22.atac_peak_64997	13	.	2.38766	2.94648	1.36134
17	61297278	61298407	Spleen_M22.atac_peak_64998	46	.	3.53257	6.80632	4.67327
17	61302858	61303822	Spleen_M22.atac_peak_64999	15	.	2.26278	3.16375	1.52051
17	61305954	61306363	Spleen_M22.atac_peak_65000	76	.	4.01185	10.0702	7.65497
17	61307761	61307966	Spleen_M22.atac_peak_65001	38	.	3.17836	6.0204	3.89501
17	61316095	61317924	Spleen_M22.atac_peak_65002	89	.	3.92186	11.1655	8.95837
17	61327350	61327779	Spleen_M22.atac_peak_65003	38	.	3.85752	6.00951	3.86933
17	61341042	61341425	Spleen_M22.atac_peak_65004	16	.	2.78262	3.38402	1.69726
17	61352164	61352672	Spleen_M22.atac_peak_65005	78	.	4.62576	10.1866	7.83422
17	61357417	61358029	Spleen_M22.atac_peak_65006	31	.	3.27738	5.09695	3.1275
17	61363594	61363856	Spleen_M22.atac_peak_65007	20	.	2.96487	3.81736	2.03901
17	61370842	61371227	Spleen_M22.atac_peak_65008	66	.	4.63018	8.95714	6.62582
17	61373017	61373342	Spleen_M22.atac_peak_65009	23	.	3.06656	4.17638	2.32345
17	61384980	61385742	Spleen_M22.atac_peak_65010	90	.	4.99101	11.4156	9.05489
17	61402546	61402841	Spleen_M22.atac_peak_65011	64	.	4.7275	8.79376	6.45546
17	61424267	61424730	Spleen_M22.atac_peak_65012	23	.	3.03772	4.19301	2.33917
17	61436016	61436394	Spleen_M22.atac_peak_65013	14	.	2.63799	3.04997	1.40424
17	61457975	61458244	Spleen_M22.atac_peak_65014	21	.	2.8275	3.96757	2.15827
17	61508206	61508444	Spleen_M22.atac_peak_65015	13	.	2.50834	2.95955	1.36105
17	61511443	61511643	Spleen_M22.atac_peak_65016	23	.	3.05926	4.17136	2.30592
17	61549097	61549297	Spleen_M22.atac_peak_65017	19	.	2.94093	3.70807	1.90258
17	61561821	61563447	Spleen_M22.atac_peak_65018	19	.	2.87065	3.66698	1.93206
17	61605874	61606074	Spleen_M22.atac_peak_65019	30	.	3.51733	5.11945	3.08707
17	61608329	61608939	Spleen_M22.atac_peak_65020	16	.	2.80898	3.42043	1.6841
17	61625814	61626022	Spleen_M22.atac_peak_65021	24	.	3.15483	4.34281	2.44446
17	61627122	61628658	Spleen_M22.atac_peak_65022	15	.	2.66892	3.21091	1.57061
17	61635143	61635428	Spleen_M22.atac_peak_65023	15	.	2.75896	3.3096	1.59869
17	61641315	61642285	Spleen_M22.atac_peak_65024	14	.	2.64346	3.06169	1.41302
17	61648136	61649132	Spleen_M22.atac_peak_65025	16	.	2.70026	3.31612	1.63403
17	61684194	61684399	Spleen_M22.atac_peak_65026	30	.	3.33646	5.07365	3.0547
17	61686896	61687475	Spleen_M22.atac_peak_65027	20	.	2.81116	3.84696	2.05803
17	61719455	61720044	Spleen_M22.atac_peak_65028	15	.	2.74313	3.27562	1.57324
17	61801422	61802352	Spleen_M22.atac_peak_65029	95	.	5.43973	12.0052	9.50177
17	61837216	61837870	Spleen_M22.atac_peak_65030	89	.	5.50232	11.3203	8.90497
17	61848705	61849546	Spleen_M22.atac_peak_65031	46	.	4.03345	6.7694	4.64113
17	61853916	61855107	Spleen_M22.atac_peak_65032	112	.	5.21046	13.6185	11.2741
17	61965314	61965567	Spleen_M22.atac_peak_65033	16	.	2.81241	3.42821	1.69022
17	61993697	61994113	Spleen_M22.atac_peak_65034	17	.	2.82191	3.4519	1.71024
17	61999441	61999642	Spleen_M22.atac_peak_65035	18	.	2.83707	3.53468	1.81961
17	62005992	62006669	Spleen_M22.atac_peak_65036	16	.	2.61177	3.30486	1.62553
17	62019181	62021175	Spleen_M22.atac_peak_65037	60	.	3.5838	8.21427	6.01775
17	62045825	62047104	Spleen_M22.atac_peak_65038	281	.	7.36365	30.9216	28.1369
17	62057582	62058098	Spleen_M22.atac_peak_65039	22	.	3.11273	4.11789	2.23904
17	62060018	62060233	Spleen_M22.atac_peak_65040	40	.	3.94768	6.19501	4.00564
17	62067342	62068530	Spleen_M22.atac_peak_65041	49	.	3.9232	7.02615	4.93979
17	62141312	62142608	Spleen_M22.atac_peak_65042	68	.	4.19936	9.05044	6.85361
17	62239209	62239409	Spleen_M22.atac_peak_65043	25	.	3.26965	4.49235	2.54714
17	62287724	62288991	Spleen_M22.atac_peak_65044	135	.	5.86526	16.1051	13.524
17	62295785	62296037	Spleen_M22.atac_peak_65045	54	.	4.46412	7.72185	5.43401
17	62317432	62319192	Spleen_M22.atac_peak_65046	50	.	3.94651	7.13983	5.03111
17	62324301	62326487	Spleen_M22.atac_peak_65047	86	.	4.46208	11.038	8.62641
17	62341673	62342171	Spleen_M22.atac_peak_65048	62	.	4.766	8.63478	6.28823
17	62350114	62350702	Spleen_M22.atac_peak_65049	14	.	2.63799	3.04997	1.40424
17	62390899	62392300	Spleen_M22.atac_peak_65050	144	.	5.7175	17.0755	14.422
17	62458755	62458955	Spleen_M22.atac_peak_65051	15	.	2.64404	3.21834	1.54686
17	62460419	62460713	Spleen_M22.atac_peak_65052	110	.	6.18811	13.5531	11.0031
17	62466147	62466796	Spleen_M22.atac_peak_65053	191	.	6.34979	22.0247	19.1898
17	62487332	62487663	Spleen_M22.atac_peak_65054	30	.	2.58901	5.06998	3.06624
17	62490995	62492148	Spleen_M22.atac_peak_65055	48	.	3.15517	6.97979	4.82355
17	62502985	62503299	Spleen_M22.atac_peak_65056	12	.	2.237	2.78422	1.23528
17	62505953	62506250	Spleen_M22.atac_peak_65057	17	.	2.44432	3.47126	1.76212
17	62510195	62511116	Spleen_M22.atac_peak_65058	11	.	2.22922	2.60025	1.10266
17	62531042	62531242	Spleen_M22.atac_peak_65059	12	.	2.35214	2.75725	1.20431
17	62532998	62533263	Spleen_M22.atac_peak_65060	15	.	2.6079	3.24762	1.59139
17	62540515	62540896	Spleen_M22.atac_peak_65061	14	.	2.60199	3.09462	1.46647
17	62541920	62542525	Spleen_M22.atac_peak_65062	14	.	2.53849	3.02102	1.40564
17	62556215	62556842	Spleen_M22.atac_peak_65063	48	.	3.93114	7.00201	4.82492
17	62561490	62562182	Spleen_M22.atac_peak_65064	253	.	6.52974	28.3089	25.3705
17	62572026	62572379	Spleen_M22.atac_peak_65065	21	.	2.53823	3.95896	2.15039
17	62580148	62580438	Spleen_M22.atac_peak_65066	41	.	2.83748	6.24705	4.15742
17	62583179	62584152	Spleen_M22.atac_peak_65067	14	.	2.17623	3.11411	1.47911
17	62593379	62593588	Spleen_M22.atac_peak_65068	28	.	2.9352	4.7925	2.81913
17	62596257	62597603	Spleen_M22.atac_peak_65069	14	.	2.28828	3.114	1.48999
17	62599290	62600118	Spleen_M22.atac_peak_65070	50	.	3.45226	7.23657	5.04208
17	62607170	62608195	Spleen_M22.atac_peak_65071	71	.	4.17979	9.53641	7.15557
17	62623125	62624145	Spleen_M22.atac_peak_65072	47	.	4.17022	6.92341	4.72162
17	62630730	62631085	Spleen_M22.atac_peak_65073	145	.	7.30458	17.3003	14.5784
17	62644113	62644720	Spleen_M22.atac_peak_65074	129	.	6.21342	15.4755	12.9701
17	62651072	62651276	Spleen_M22.atac_peak_65075	41	.	4.02021	6.37668	4.15931
17	62669945	62670349	Spleen_M22.atac_peak_65076	32	.	3.50731	5.22481	3.26272
17	62674621	62674959	Spleen_M22.atac_peak_65077	17	.	2.62179	3.41911	1.71642
17	62684514	62685321	Spleen_M22.atac_peak_65078	13	.	2.45563	2.95105	1.35909
17	62686187	62686503	Spleen_M22.atac_peak_65079	14	.	2.53236	3.05062	1.45863
17	62705709	62705920	Spleen_M22.atac_peak_65080	18	.	2.88637	3.5932	1.8181
17	62737223	62737533	Spleen_M22.atac_peak_65081	131	.	6.90039	15.8137	13.1521
17	62743771	62744482	Spleen_M22.atac_peak_65082	130	.	5.72993	15.4398	13.009
17	62749188	62750267	Spleen_M22.atac_peak_65083	54	.	4.19017	7.67251	5.43431
17	62762692	62763931	Spleen_M22.atac_peak_65084	83	.	4.62953	10.6257	8.39959
17	62791110	62792266	Spleen_M22.atac_peak_65085	280	.	8.13482	31.0444	28.0651
17	62812947	62813545	Spleen_M22.atac_peak_65086	54	.	3.89181	7.65109	5.49349
17	62816442	62817225	Spleen_M22.atac_peak_65087	81	.	4.24547	10.4449	8.13043
17	62819052	62819271	Spleen_M22.atac_peak_65088	34	.	3.26917	5.51192	3.42846
17	62821962	62822239	Spleen_M22.atac_peak_65089	35	.	3.62037	5.64138	3.57451
17	62853518	62854064	Spleen_M22.atac_peak_65090	274	.	7.84794	30.3032	27.4298
17	62859863	62860752	Spleen_M22.atac_peak_65091	13	.	2.49862	2.85726	1.30055
17	62894076	62895595	Spleen_M22.atac_peak_65092	17	.	2.62175	3.40347	1.70694
17	62900014	62900248	Spleen_M22.atac_peak_65093	50	.	4.05822	7.28794	5.0273
17	62901694	62902547	Spleen_M22.atac_peak_65094	19	.	2.8835	3.70446	1.9532
17	62926323	62926523	Spleen_M22.atac_peak_65095	21	.	3.07766	4.02602	2.15818
17	62932657	62933821	Spleen_M22.atac_peak_65096	201	.	5.31829	22.9468	20.1415
17	62955208	62956165	Spleen_M22.atac_peak_65097	53	.	3.92815	7.51771	5.35333
17	62969027	62969729	Spleen_M22.atac_peak_65098	64	.	4.37262	8.70752	6.44326
17	62978108	62978365	Spleen_M22.atac_peak_65099	18	.	2.8784	3.57899	1.80967
17	62983485	62985388	Spleen_M22.atac_peak_65100	16	.	2.54199	3.31484	1.64321
17	63023590	63023965	Spleen_M22.atac_peak_65101	11	.	2.3552	2.72053	1.19695
17	63032085	63032294	Spleen_M22.atac_peak_65102	20	.	2.92834	3.81468	2.01593
17	63060475	63060858	Spleen_M22.atac_peak_65103	25	.	3.26609	4.48425	2.54048
17	63120574	63122099	Spleen_M22.atac_peak_65104	64	.	3.8629	8.72853	6.47269
17	63131727	63131994	Spleen_M22.atac_peak_65105	12	.	2.39855	2.83724	1.27259
17	63134325	63134769	Spleen_M22.atac_peak_65106	78	.	4.55439	10.1787	7.84142
17	63174303	63174571	Spleen_M22.atac_peak_65107	15	.	2.55735	3.11249	1.50587
17	63180625	63182429	Spleen_M22.atac_peak_65108	31	.	2.69284	5.09842	3.19009
17	63193568	63193904	Spleen_M22.atac_peak_65109	124	.	6.13523	15.0791	12.4729
17	63220220	63220438	Spleen_M22.atac_peak_65110	27	.	3.3627	4.69973	2.70745
17	63256341	63256837	Spleen_M22.atac_peak_65111	128	.	6.31428	15.4017	12.8172
17	63260622	63261045	Spleen_M22.atac_peak_65112	11	.	2.41869	2.74498	1.19676
17	63275796	63276990	Spleen_M22.atac_peak_65113	40	.	3.93418	6.24723	4.09839
17	63300580	63301126	Spleen_M22.atac_peak_65114	115	.	4.84728	14.1214	11.573
17	63304533	63305534	Spleen_M22.atac_peak_65115	57	.	3.58557	7.94567	5.77415
17	63336236	63336436	Spleen_M22.atac_peak_65116	24	.	3.24034	4.4109	2.47222
17	63340814	63341247	Spleen_M22.atac_peak_65117	52	.	4.1789	7.52054	5.26092
17	63353402	63354533	Spleen_M22.atac_peak_65118	12	.	2.35603	2.75631	1.21851
17	63356433	63356741	Spleen_M22.atac_peak_65119	14	.	2.49512	3.12309	1.49741
17	63364154	63365203	Spleen_M22.atac_peak_65120	76	.	4.2984	9.8733	7.6482
17	63367335	63367639	Spleen_M22.atac_peak_65121	59	.	4.05633	8.24193	5.96581
17	63376604	63377346	Spleen_M22.atac_peak_65122	159	.	5.83371	18.5372	15.9605
17	63383687	63384505	Spleen_M22.atac_peak_65123	14	.	2.67842	3.13674	1.46923
17	63394845	63395658	Spleen_M22.atac_peak_65124	12	.	2.3724	2.81487	1.24555
17	63401936	63402608	Spleen_M22.atac_peak_65125	77	.	4.41127	10.1265	7.70988
17	63410186	63411597	Spleen_M22.atac_peak_65126	13	.	2.449	2.96713	1.38519
17	63432030	63432291	Spleen_M22.atac_peak_65127	43	.	3.3547	6.5035	4.35542
17	63435993	63436214	Spleen_M22.atac_peak_65128	25	.	2.81192	4.43346	2.52104
17	63452938	63453180	Spleen_M22.atac_peak_65129	28	.	3.05122	4.85487	2.88107
17	63455590	63456759	Spleen_M22.atac_peak_65130	12	.	2.21803	2.85711	1.28889
17	63459436	63460494	Spleen_M22.atac_peak_65131	17	.	2.33655	3.44787	1.7386
17	63467604	63468752	Spleen_M22.atac_peak_65132	17	.	2.41045	3.48365	1.77331
17	63477525	63478456	Spleen_M22.atac_peak_65133	17	.	2.83832	3.49123	1.74267
17	63487597	63488681	Spleen_M22.atac_peak_65134	13	.	2.43409	2.91839	1.33865
17	63518393	63519759	Spleen_M22.atac_peak_65135	128	.	3.97221	15.2207	12.8429
17	63529272	63529865	Spleen_M22.atac_peak_65136	11	.	2.36084	2.60638	1.10538
17	63565553	63565837	Spleen_M22.atac_peak_65137	22	.	2.90785	4.07117	2.27294
17	63579146	63579432	Spleen_M22.atac_peak_65138	13	.	2.39473	2.96838	1.37737
17	63588155	63589402	Spleen_M22.atac_peak_65139	15	.	2.63956	3.23963	1.57139
17	63594961	63595200	Spleen_M22.atac_peak_65140	29	.	3.19767	4.98205	2.97713
17	63599879	63600426	Spleen_M22.atac_peak_65141	21	.	2.62973	4.0132	2.18855
17	63607244	63608291	Spleen_M22.atac_peak_65142	22	.	2.75184	4.06949	2.2186
17	63615970	63617121	Spleen_M22.atac_peak_65143	17	.	2.49457	3.47874	1.76149
17	63622884	63623248	Spleen_M22.atac_peak_65144	14	.	2.37966	3.04834	1.44374
17	63628381	63629035	Spleen_M22.atac_peak_65145	305	.	7.37235	33.5326	30.5122
17	63633729	63634032	Spleen_M22.atac_peak_65146	12	.	2.22372	2.8252	1.27473
17	63637949	63638178	Spleen_M22.atac_peak_65147	16	.	2.45631	3.36661	1.6702
17	63646844	63647155	Spleen_M22.atac_peak_65148	13	.	2.32235	2.87763	1.33186
17	63662089	63662914	Spleen_M22.atac_peak_65149	16	.	2.57913	3.36907	1.68734
17	63677054	63677523	Spleen_M22.atac_peak_65150	17	.	2.76192	3.48824	1.75863
17	63680147	63680549	Spleen_M22.atac_peak_65151	15	.	2.63588	3.21862	1.54668
17	63687086	63687395	Spleen_M22.atac_peak_65152	14	.	2.638	3.04997	1.40424
17	63696507	63697205	Spleen_M22.atac_peak_65153	44	.	3.69093	6.65224	4.44373
17	63699488	63700037	Spleen_M22.atac_peak_65154	18	.	2.72664	3.66028	1.89881
17	63709308	63710440	Spleen_M22.atac_peak_65155	20	.	2.64233	3.85248	2.05325
17	63715568	63715933	Spleen_M22.atac_peak_65156	16	.	2.55049	3.31854	1.64183
17	63723750	63724413	Spleen_M22.atac_peak_65157	12	.	2.40901	2.8021	1.26925
17	63816390	63817937	Spleen_M22.atac_peak_65158	20	.	2.75829	3.88284	2.09139
17	63820398	63820858	Spleen_M22.atac_peak_65159	11	.	2.1637	2.60093	1.10037
17	63827355	63827984	Spleen_M22.atac_peak_65160	13	.	2.27292	2.93349	1.35048
17	63829784	63830765	Spleen_M22.atac_peak_65161	12	.	2.303	2.82186	1.27141
17	63835784	63836094	Spleen_M22.atac_peak_65162	34	.	3.20116	5.45458	3.41694
17	63845850	63846257	Spleen_M22.atac_peak_65163	15	.	2.16005	3.16357	1.52476
17	63847132	63848354	Spleen_M22.atac_peak_65164	30	.	2.69254	5.0318	3.05014
17	63849259	63849511	Spleen_M22.atac_peak_65165	63	.	3.55453	8.64793	6.30807
17	63854259	63855637	Spleen_M22.atac_peak_65166	14	.	2.38501	3.13245	1.49933
17	63859580	63859819	Spleen_M22.atac_peak_65167	19	.	2.57401	3.67645	1.91544
17	63865346	63865635	Spleen_M22.atac_peak_65168	12	.	2.34923	2.76874	1.22331
17	63867725	63868257	Spleen_M22.atac_peak_65169	31	.	3.43067	5.14274	3.13774
17	63873519	63875340	Spleen_M22.atac_peak_65170	20	.	2.84875	3.86576	2.07415
17	63876372	63876725	Spleen_M22.atac_peak_65171	11	.	2.2658	2.66741	1.15828
17	63879914	63880856	Spleen_M22.atac_peak_65172	11	.	2.26062	2.71089	1.18079
17	63881890	63882288	Spleen_M22.atac_peak_65173	20	.	2.63926	3.77565	2.00346
17	63886743	63888902	Spleen_M22.atac_peak_65174	14	.	2.43007	3.08738	1.46683
17	63893805	63894234	Spleen_M22.atac_peak_65175	36	.	3.7232	5.69553	3.60058
17	63900479	63901092	Spleen_M22.atac_peak_65176	14	.	2.44219	3.13336	1.49305
17	63909552	63910726	Spleen_M22.atac_peak_65177	14	.	2.47934	3.09591	1.48015
17	63921209	63921949	Spleen_M22.atac_peak_65178	15	.	2.52438	3.1592	1.50691
17	63929418	63930135	Spleen_M22.atac_peak_65179	34	.	3.37726	5.41788	3.4076
17	63936741	63937030	Spleen_M22.atac_peak_65180	16	.	2.77304	3.37179	1.69493
17	63962142	63962770	Spleen_M22.atac_peak_65181	38	.	3.49896	5.90019	3.88606
17	63964779	63965186	Spleen_M22.atac_peak_65182	15	.	2.50616	3.18604	1.55053
17	63975083	63975845	Spleen_M22.atac_peak_65183	168	.	5.56843	19.4524	16.8702
17	63977472	63977827	Spleen_M22.atac_peak_65184	57	.	3.59433	7.98825	5.72813
17	63990025	63990287	Spleen_M22.atac_peak_65185	20	.	3.02332	3.9019	2.05975
17	64005673	64006903	Spleen_M22.atac_peak_65186	113	.	5.25454	13.7142	11.3798
17	64019171	64019491	Spleen_M22.atac_peak_65187	31	.	3.56862	5.23205	3.17316
17	64041018	64041364	Spleen_M22.atac_peak_65188	22	.	3.10544	4.09748	2.22015
17	64072674	64073323	Spleen_M22.atac_peak_65189	32	.	3.59837	5.3446	3.29308
17	64094714	64094929	Spleen_M22.atac_peak_65190	43	.	3.98758	6.51943	4.3323
17	64096306	64096724	Spleen_M22.atac_peak_65191	35	.	3.74308	5.67048	3.54869
17	64124971	64126625	Spleen_M22.atac_peak_65192	33	.	2.98127	5.40961	3.38631
17	64136850	64137295	Spleen_M22.atac_peak_65193	12	.	2.35793	2.77243	1.21606
17	64143027	64143433	Spleen_M22.atac_peak_65194	21	.	2.7026	3.90058	2.1026
17	64144298	64144569	Spleen_M22.atac_peak_65195	40	.	3.42787	6.22147	4.08342
17	64161113	64161980	Spleen_M22.atac_peak_65196	14	.	2.42771	3.02746	1.42583
17	64166976	64167438	Spleen_M22.atac_peak_65197	10	.	2.2403	2.51095	1.0288
17	64208295	64209686	Spleen_M22.atac_peak_65198	184	.	5.1026	21.1871	18.4999
17	64233826	64235170	Spleen_M22.atac_peak_65199	20	.	3.00085	3.86581	2.04175
17	64245370	64246434	Spleen_M22.atac_peak_65200	68	.	4.1574	9.05544	6.88845
17	64247352	64247568	Spleen_M22.atac_peak_65201	15	.	2.54806	3.25218	1.5913
17	64254490	64255522	Spleen_M22.atac_peak_65202	44	.	4.07246	6.62125	4.43212
17	64262560	64263110	Spleen_M22.atac_peak_65203	66	.	4.43681	8.92584	6.61875
17	64267878	64268100	Spleen_M22.atac_peak_65204	46	.	4.08175	6.90488	4.6823
17	64280691	64281304	Spleen_M22.atac_peak_65205	13	.	2.27365	2.92162	1.36355
17	64284127	64284589	Spleen_M22.atac_peak_65206	151	.	5.58734	17.8531	15.1929
17	64285510	64286382	Spleen_M22.atac_peak_65207	19	.	2.43909	3.69802	1.94402
17	64290234	64291037	Spleen_M22.atac_peak_65208	20	.	2.67187	3.76941	2.00742
17	64295788	64296057	Spleen_M22.atac_peak_65209	28	.	2.51922	4.81418	2.83971
17	64297600	64298792	Spleen_M22.atac_peak_65210	201	.	5.39031	22.9845	20.1498
17	64308474	64309720	Spleen_M22.atac_peak_65211	23	.	2.79275	4.17452	2.32784
17	64316145	64316679	Spleen_M22.atac_peak_65212	67	.	3.77673	9.00677	6.70229
17	64341495	64341759	Spleen_M22.atac_peak_65213	17	.	2.72585	3.44297	1.7341
17	64361920	64364821	Spleen_M22.atac_peak_65214	67	.	3.40985	8.99083	6.70043
17	64372002	64372330	Spleen_M22.atac_peak_65215	61	.	4.64086	8.52122	6.19236
17	64411901	64412826	Spleen_M22.atac_peak_65216	275	.	6.73819	30.5151	27.5434
17	64422215	64423604	Spleen_M22.atac_peak_65217	21	.	3.07579	4.04826	2.1942
17	64497553	64497781	Spleen_M22.atac_peak_65218	17	.	2.66206	3.46967	1.75161
17	64500943	64501501	Spleen_M22.atac_peak_65219	14	.	2.55862	3.09947	1.49342
17	64509920	64510644	Spleen_M22.atac_peak_65220	13	.	2.44734	2.97124	1.36062
17	64535022	64536902	Spleen_M22.atac_peak_65221	13	.	2.4004	2.9789	1.38667
17	64539134	64539413	Spleen_M22.atac_peak_65222	26	.	2.91785	4.59383	2.67275
17	64549525	64549762	Spleen_M22.atac_peak_65223	23	.	2.49901	4.24756	2.37333
17	64552392	64552701	Spleen_M22.atac_peak_65224	17	.	2.37757	3.4982	1.77831
17	64559296	64560727	Spleen_M22.atac_peak_65225	17	.	2.46286	3.48385	1.76956
17	64566775	64567182	Spleen_M22.atac_peak_65226	29	.	2.60095	4.90716	2.91194
17	64569899	64572054	Spleen_M22.atac_peak_65227	23	.	2.39408	4.17195	2.33418
17	64579312	64580380	Spleen_M22.atac_peak_65228	17	.	2.44871	3.47809	1.75825
17	64592437	64593656	Spleen_M22.atac_peak_65229	14	.	2.4471	3.10728	1.4816
17	64597894	64598097	Spleen_M22.atac_peak_65230	18	.	2.64146	3.64447	1.87787
17	64605228	64605789	Spleen_M22.atac_peak_65231	20	.	2.56532	3.88133	2.07623
17	64612607	64612854	Spleen_M22.atac_peak_65232	19	.	2.49594	3.75339	1.9887
17	64615185	64615857	Spleen_M22.atac_peak_65233	13	.	2.24776	2.99724	1.39903
17	64619649	64620691	Spleen_M22.atac_peak_65234	18	.	2.50739	3.57948	1.84603
17	64621911	64623869	Spleen_M22.atac_peak_65235	12	.	2.3254	2.83215	1.27241
17	64661571	64663686	Spleen_M22.atac_peak_65236	18	.	2.6386	3.62337	1.87628
17	64671161	64671692	Spleen_M22.atac_peak_65237	24	.	2.73333	4.41146	2.49925
17	64681096	64681850	Spleen_M22.atac_peak_65238	16	.	2.51691	3.32486	1.6299
17	64684873	64685117	Spleen_M22.atac_peak_65239	40	.	3.12744	6.16375	4.03447
17	64688035	64688235	Spleen_M22.atac_peak_65240	26	.	2.63416	4.51779	2.61028
17	64690299	64690757	Spleen_M22.atac_peak_65241	23	.	2.71047	4.18336	2.32036
17	64701512	64701712	Spleen_M22.atac_peak_65242	17	.	2.46375	3.46424	1.74852
17	64707827	64708352	Spleen_M22.atac_peak_65243	14	.	2.38571	3.0897	1.4724
17	64719465	64720515	Spleen_M22.atac_peak_65244	16	.	2.38769	3.36114	1.67498
17	64725163	64725543	Spleen_M22.atac_peak_65245	12	.	2.41854	2.75631	1.23162
17	64730624	64731030	Spleen_M22.atac_peak_65246	15	.	2.52529	3.20866	1.57187
17	64733958	64734158	Spleen_M22.atac_peak_65247	13	.	2.36845	2.98618	1.39008
17	64745128	64745750	Spleen_M22.atac_peak_65248	11	.	2.17884	2.61323	1.11376
17	64752558	64752782	Spleen_M22.atac_peak_65249	14	.	2.56825	3.08832	1.45118
17	64759373	64760963	Spleen_M22.atac_peak_65250	20	.	2.9661	3.83829	2.04684
17	64773194	64773394	Spleen_M22.atac_peak_65251	25	.	2.99396	4.52982	2.58934
17	64778997	64780085	Spleen_M22.atac_peak_65252	12	.	2.37235	2.77741	1.23705
17	64782386	64782586	Spleen_M22.atac_peak_65253	14	.	2.50073	3.04288	1.43056
17	64787636	64788400	Spleen_M22.atac_peak_65254	17	.	2.60396	3.42141	1.73403
17	64790499	64790879	Spleen_M22.atac_peak_65255	22	.	2.85197	4.10968	2.27698
17	64801702	64802961	Spleen_M22.atac_peak_65256	13	.	2.38549	2.99135	1.38938
17	64838447	64838719	Spleen_M22.atac_peak_65257	16	.	2.48507	3.28456	1.61688
17	64855968	64857268	Spleen_M22.atac_peak_65258	15	.	2.3924	3.22411	1.573
17	64867708	64868249	Spleen_M22.atac_peak_65259	13	.	2.34534	2.94769	1.38363
17	64870622	64871667	Spleen_M22.atac_peak_65260	50	.	3.76285	7.14288	5.01575
17	64878950	64879372	Spleen_M22.atac_peak_65261	17	.	2.78696	3.5173	1.79103
17	64880591	64881162	Spleen_M22.atac_peak_65262	21	.	2.97613	3.9202	2.11197
17	64882693	64883175	Spleen_M22.atac_peak_65263	15	.	2.74458	3.27873	1.57557
17	64895753	64895962	Spleen_M22.atac_peak_65264	24	.	2.95128	4.39884	2.47017
17	64901417	64902411	Spleen_M22.atac_peak_65265	16	.	2.31693	3.38128	1.69283
17	64912002	64912230	Spleen_M22.atac_peak_65266	38	.	3.85929	5.99028	3.839
17	64920785	64921314	Spleen_M22.atac_peak_65267	15	.	2.37742	3.24572	1.5839
17	64922379	64924038	Spleen_M22.atac_peak_65268	17	.	2.44661	3.39934	1.70772
17	64933988	64935569	Spleen_M22.atac_peak_65269	52	.	4.28755	7.42078	5.24509
17	64940141	64940425	Spleen_M22.atac_peak_65270	15	.	2.66227	3.21204	1.56557
17	64941892	64943486	Spleen_M22.atac_peak_65271	17	.	2.72959	3.46271	1.7401
17	64951956	64952228	Spleen_M22.atac_peak_65272	15	.	2.44563	3.1767	1.53589
17	64953511	64954117	Spleen_M22.atac_peak_65273	12	.	2.31651	2.85051	1.29462
17	64959496	64960045	Spleen_M22.atac_peak_65274	16	.	2.44369	3.27137	1.60262
17	64965514	64966169	Spleen_M22.atac_peak_65275	17	.	2.58324	3.43923	1.74316
17	64995544	64996617	Spleen_M22.atac_peak_65276	26	.	3.06616	4.54258	2.65492
17	65002367	65002719	Spleen_M22.atac_peak_65277	20	.	2.94855	3.83154	2.04309
17	65007932	65008256	Spleen_M22.atac_peak_65278	24	.	2.68947	4.32315	2.4486
17	65009086	65009598	Spleen_M22.atac_peak_65279	19	.	2.45935	3.73718	1.96517
17	65010561	65010881	Spleen_M22.atac_peak_65280	34	.	2.83238	5.45582	3.40739
17	65014786	65015652	Spleen_M22.atac_peak_65281	36	.	2.82073	5.73995	3.64984
17	65028939	65029387	Spleen_M22.atac_peak_65282	17	.	2.27993	3.41023	1.71653
17	65044765	65045045	Spleen_M22.atac_peak_65283	47	.	3.19651	6.8585	4.70047
17	65047146	65047400	Spleen_M22.atac_peak_65284	14	.	2.20983	3.01632	1.41285
17	65050565	65050765	Spleen_M22.atac_peak_65285	27	.	2.74117	4.66859	2.71227
17	65060183	65060427	Spleen_M22.atac_peak_65286	18	.	2.60183	3.55181	1.81098
17	65063898	65064162	Spleen_M22.atac_peak_65287	14	.	2.52955	3.12111	1.48481
17	65066370	65066651	Spleen_M22.atac_peak_65288	15	.	2.67685	3.17355	1.55092
17	65071220	65072259	Spleen_M22.atac_peak_65289	28	.	3.39656	4.82036	2.83382
17	65082744	65083214	Spleen_M22.atac_peak_65290	17	.	2.54192	3.48897	1.76985
17	65093122	65093664	Spleen_M22.atac_peak_65291	11	.	2.23062	2.60292	1.10536
17	65103357	65104745	Spleen_M22.atac_peak_65292	112	.	4.32084	13.7915	11.2903
17	65110787	65111058	Spleen_M22.atac_peak_65293	12	.	2.42221	2.84051	1.29416
17	65114763	65115493	Spleen_M22.atac_peak_65294	14	.	2.44557	3.0199	1.43289
17	65116774	65117012	Spleen_M22.atac_peak_65295	12	.	2.38686	2.85643	1.29319
17	65121652	65123488	Spleen_M22.atac_peak_65296	14	.	2.4809	3.09581	1.47268
17	65126562	65126943	Spleen_M22.atac_peak_65297	12	.	2.30912	2.75657	1.22748
17	65134636	65135687	Spleen_M22.atac_peak_65298	19	.	2.46525	3.66033	1.90528
17	65141756	65142025	Spleen_M22.atac_peak_65299	28	.	3.0359	4.77633	2.81361
17	65149212	65150639	Spleen_M22.atac_peak_65300	19	.	2.63587	3.67457	1.90401
17	65155271	65156123	Spleen_M22.atac_peak_65301	12	.	2.25403	2.80434	1.25532
17	65162012	65163537	Spleen_M22.atac_peak_65302	17	.	2.42587	3.39574	1.70608
17	65170875	65172094	Spleen_M22.atac_peak_65303	22	.	2.60099	4.05943	2.22272
17	65173708	65174128	Spleen_M22.atac_peak_65304	14	.	2.28109	3.129	1.49475
17	65175394	65175729	Spleen_M22.atac_peak_65305	14	.	2.25177	3.09747	1.47013
17	65183960	65185042	Spleen_M22.atac_peak_65306	85	.	4.25545	10.8718	8.53038
17	65201718	65202544	Spleen_M22.atac_peak_65307	18	.	2.50552	3.65729	1.88364
17	65213048	65214319	Spleen_M22.atac_peak_65308	20	.	2.54515	3.80123	2.02006
17	65222227	65223359	Spleen_M22.atac_peak_65309	19	.	2.42094	3.73399	1.97496
17	65230205	65230405	Spleen_M22.atac_peak_65310	10	.	2.26669	2.55675	1.06716
17	65238124	65239076	Spleen_M22.atac_peak_65311	14	.	2.44538	3.06493	1.45316
17	65245996	65246666	Spleen_M22.atac_peak_65312	15	.	2.52718	3.26029	1.59859
17	65262274	65262560	Spleen_M22.atac_peak_65313	14	.	2.31715	3.06612	1.45379
17	65264873	65265189	Spleen_M22.atac_peak_65314	17	.	2.48347	3.50624	1.79426
17	65272375	65272713	Spleen_M22.atac_peak_65315	99	.	4.20649	12.4347	9.93808
17	65274409	65274812	Spleen_M22.atac_peak_65316	18	.	2.36055	3.62655	1.88307
17	65282847	65283733	Spleen_M22.atac_peak_65317	11	.	2.2857	2.61171	1.10277
17	65293484	65293750	Spleen_M22.atac_peak_65318	62	.	3.40514	8.56703	6.23875
17	65298682	65299335	Spleen_M22.atac_peak_65319	12	.	2.2556	2.76179	1.2362
17	65306131	65307478	Spleen_M22.atac_peak_65320	11	.	2.22833	2.62092	1.1201
17	65320501	65321238	Spleen_M22.atac_peak_65321	39	.	3.25732	5.97032	3.91243
17	65337675	65337896	Spleen_M22.atac_peak_65322	17	.	2.58543	3.46092	1.73843
17	65340874	65341151	Spleen_M22.atac_peak_65323	13	.	2.48002	2.92356	1.36777
17	65346531	65347095	Spleen_M22.atac_peak_65324	10	.	2.30789	2.51479	1.03226
17	65351023	65351848	Spleen_M22.atac_peak_65325	12	.	2.35295	2.77827	1.23443
17	65361590	65361790	Spleen_M22.atac_peak_65326	22	.	3.14089	4.17497	2.27911
17	65370126	65370650	Spleen_M22.atac_peak_65327	20	.	2.99648	3.85007	2.02533
17	65378634	65378850	Spleen_M22.atac_peak_65328	30	.	3.08648	5.11283	3.08401
17	65382709	65383908	Spleen_M22.atac_peak_65329	61	.	4.05511	8.42822	6.1594
17	65388894	65390498	Spleen_M22.atac_peak_65330	29	.	2.856	4.79581	2.91975
17	65394910	65395110	Spleen_M22.atac_peak_65331	20	.	2.80113	3.85542	2.04983
17	65408062	65408741	Spleen_M22.atac_peak_65332	26	.	3.28474	4.55255	2.61297
17	65416755	65417006	Spleen_M22.atac_peak_65333	16	.	2.80377	3.40867	1.67489
17	65431618	65432539	Spleen_M22.atac_peak_65334	13	.	2.42941	2.93268	1.34672
17	65433724	65434501	Spleen_M22.atac_peak_65335	14	.	2.49984	3.02082	1.42484
17	65439518	65440503	Spleen_M22.atac_peak_65336	18	.	2.90562	3.64187	1.85983
17	65448351	65448683	Spleen_M22.atac_peak_65337	14	.	2.63799	3.04997	1.40424
17	65461412	65461675	Spleen_M22.atac_peak_65338	38	.	3.86393	6.03321	3.894
17	65468809	65469084	Spleen_M22.atac_peak_65339	16	.	2.71538	3.25154	1.60716
17	65477619	65478449	Spleen_M22.atac_peak_65340	11	.	2.37789	2.62904	1.12637
17	65483530	65485286	Spleen_M22.atac_peak_65341	15	.	2.31996	3.24728	1.59076
17	65489263	65489796	Spleen_M22.atac_peak_65342	15	.	2.37422	3.17589	1.52595
17	65495143	65496178	Spleen_M22.atac_peak_65343	14	.	2.55043	3.02422	1.4067
17	65504229	65504756	Spleen_M22.atac_peak_65344	42	.	3.64387	6.39489	4.29265
17	65511065	65511557	Spleen_M22.atac_peak_65345	13	.	2.29895	2.90317	1.32158
17	65513584	65514537	Spleen_M22.atac_peak_65346	41	.	3.24577	6.19208	4.1054
17	65520536	65521016	Spleen_M22.atac_peak_65347	15	.	2.5076	3.18367	1.53596
17	65522250	65523512	Spleen_M22.atac_peak_65348	18	.	2.7364	3.56524	1.84068
17	65533126	65533793	Spleen_M22.atac_peak_65349	10	.	2.04456	2.58541	1.09127
17	65542507	65542974	Spleen_M22.atac_peak_65350	21	.	2.23642	3.90099	2.11117
17	65547372	65547809	Spleen_M22.atac_peak_65351	22	.	2.43853	4.12986	2.26986
17	65557220	65558100	Spleen_M22.atac_peak_65352	16	.	2.26333	3.2828	1.60964
17	65566739	65567545	Spleen_M22.atac_peak_65353	12	.	2.00773	2.83886	1.2868
17	65585060	65588467	Spleen_M22.atac_peak_65354	16	.	2.22987	3.27602	1.61366
17	65593957	65594553	Spleen_M22.atac_peak_65355	23	.	2.45207	4.17626	2.32577
17	65601070	65602108	Spleen_M22.atac_peak_65356	19	.	2.37459	3.75107	1.98533
17	65605252	65605578	Spleen_M22.atac_peak_65357	16	.	2.32605	3.36784	1.67129
17	65609455	65609758	Spleen_M22.atac_peak_65358	13	.	2.2179	2.94984	1.37061
17	65614552	65616982	Spleen_M22.atac_peak_65359	15	.	2.1744	3.16082	1.51974
17	65624083	65624747	Spleen_M22.atac_peak_65360	10	.	2.05573	2.5614	1.07106
17	65628147	65628927	Spleen_M22.atac_peak_65361	16	.	2.33091	3.29397	1.62763
17	65630533	65630921	Spleen_M22.atac_peak_65362	11	.	2.14585	2.65227	1.14609
17	65639189	65639505	Spleen_M22.atac_peak_65363	21	.	2.44455	3.92733	2.1091
17	65644817	65645032	Spleen_M22.atac_peak_65364	22	.	2.4026	4.09277	2.24613
17	65648611	65649738	Spleen_M22.atac_peak_65365	23	.	2.58928	4.23169	2.36609
17	65657310	65658580	Spleen_M22.atac_peak_65366	15	.	2.27793	3.19337	1.55026
17	65668639	65669659	Spleen_M22.atac_peak_65367	20	.	2.25793	3.82957	2.04249
17	65674314	65675083	Spleen_M22.atac_peak_65368	25	.	2.46471	4.47594	2.56982
17	65682965	65683235	Spleen_M22.atac_peak_65369	21	.	2.45176	3.99325	2.16873
17	65708367	65713009	Spleen_M22.atac_peak_65370	15	.	2.1416	3.22799	1.57761
17	65719095	65720525	Spleen_M22.atac_peak_65371	14	.	2.18755	3.09437	1.47411
17	65728846	65729235	Spleen_M22.atac_peak_65372	18	.	2.47979	3.63674	1.88678
17	65736028	65736931	Spleen_M22.atac_peak_65373	11	.	2.08775	2.69916	1.17252
17	65744285	65744803	Spleen_M22.atac_peak_65374	10	.	1.87665	2.56627	1.07469
17	65748562	65748892	Spleen_M22.atac_peak_65375	15	.	2.07646	3.16823	1.52348
17	65754237	65754437	Spleen_M22.atac_peak_65376	15	.	2.20945	3.19063	1.54299
17	65757022	65757381	Spleen_M22.atac_peak_65377	14	.	2.28164	3.10953	1.49205
17	65764640	65765440	Spleen_M22.atac_peak_65378	20	.	2.64119	3.8172	2.03866
17	65771801	65772402	Spleen_M22.atac_peak_65379	21	.	2.56538	3.93124	2.11622
17	65777306	65777560	Spleen_M22.atac_peak_65380	14	.	2.22244	3.05135	1.44412
17	65781683	65782333	Spleen_M22.atac_peak_65381	19	.	2.38605	3.6733	1.90932
17	65784574	65784904	Spleen_M22.atac_peak_65382	12	.	2.13072	2.72357	1.20508
17	65796049	65796250	Spleen_M22.atac_peak_65383	18	.	2.44016	3.53056	1.8007
17	65806496	65806731	Spleen_M22.atac_peak_65384	17	.	2.37536	3.42899	1.71572
17	65811910	65812472	Spleen_M22.atac_peak_65385	13	.	2.19361	2.94757	1.35838
17	65817598	65818927	Spleen_M22.atac_peak_65386	15	.	2.35538	3.23187	1.576
17	65828388	65829095	Spleen_M22.atac_peak_65387	31	.	2.96731	5.14997	3.173
17	65831606	65831959	Spleen_M22.atac_peak_65388	28	.	2.74121	4.77421	2.82456
17	65835327	65835858	Spleen_M22.atac_peak_65389	14	.	2.25642	3.07396	1.45163
17	65840102	65840474	Spleen_M22.atac_peak_65390	15	.	2.5023	3.25745	1.59106
17	65846279	65846602	Spleen_M22.atac_peak_65391	17	.	2.68712	3.45977	1.75293
17	65847633	65847984	Spleen_M22.atac_peak_65392	26	.	3.11255	4.54967	2.62715
17	65860155	65861423	Spleen_M22.atac_peak_65393	14	.	2.39768	3.02853	1.42255
17	65871451	65872635	Spleen_M22.atac_peak_65394	16	.	2.33627	3.34942	1.66053
17	65881708	65883233	Spleen_M22.atac_peak_65395	15	.	2.32527	3.25111	1.58927
17	65884314	65884532	Spleen_M22.atac_peak_65396	15	.	2.32428	3.25005	1.59011
17	65898945	65899359	Spleen_M22.atac_peak_65397	10	.	2.30896	2.51663	1.03354
17	65904688	65905048	Spleen_M22.atac_peak_65398	23	.	2.79119	4.22608	2.38263
17	65908382	65910001	Spleen_M22.atac_peak_65399	11	.	2.21321	2.65718	1.1501
17	65918437	65919283	Spleen_M22.atac_peak_65400	20	.	2.84521	3.86691	2.06831
17	65924763	65925017	Spleen_M22.atac_peak_65401	15	.	2.60865	3.24628	1.59374
17	65928694	65928980	Spleen_M22.atac_peak_65402	14	.	2.44475	3.04988	1.44739
17	65931619	65932010	Spleen_M22.atac_peak_65403	15	.	2.44226	3.22921	1.57723
17	65938595	65938932	Spleen_M22.atac_peak_65404	46	.	3.47692	6.85133	4.66098
17	65945278	65946348	Spleen_M22.atac_peak_65405	13	.	2.21505	2.93188	1.35365
17	65947752	65948300	Spleen_M22.atac_peak_65406	17	.	2.42341	3.48824	1.76638
17	65957288	65958041	Spleen_M22.atac_peak_65407	12	.	2.32897	2.8242	1.26639
17	65964328	65964612	Spleen_M22.atac_peak_65408	22	.	2.84658	4.04434	2.21348
17	65970220	65971167	Spleen_M22.atac_peak_65409	14	.	2.51546	3.13797	1.48715
17	65974015	65974308	Spleen_M22.atac_peak_65410	14	.	2.44714	3.08099	1.46922
17	65976405	65976649	Spleen_M22.atac_peak_65411	16	.	2.55575	3.31361	1.64703
17	65982671	65982955	Spleen_M22.atac_peak_65412	20	.	2.89588	3.84675	2.04225
17	65994442	65995093	Spleen_M22.atac_peak_65413	17	.	2.45105	3.42118	1.71927
17	66000296	66000560	Spleen_M22.atac_peak_65414	21	.	2.82695	3.98373	2.16457
17	66008335	66009129	Spleen_M22.atac_peak_65415	19	.	2.67076	3.69399	1.9287
17	66023975	66024607	Spleen_M22.atac_peak_65416	21	.	2.88045	3.98932	2.16095
17	66052598	66052866	Spleen_M22.atac_peak_65417	27	.	3.26	4.67681	2.7527
17	66058183	66059156	Spleen_M22.atac_peak_65418	22	.	3.03188	4.0572	2.24679
17	66065329	66066349	Spleen_M22.atac_peak_65419	13	.	2.50442	2.92669	1.3379
17	66067755	66067962	Spleen_M22.atac_peak_65420	45	.	3.93126	6.78767	4.54996
17	66085580	66086097	Spleen_M22.atac_peak_65421	13	.	2.54242	2.90055	1.34857
17	66094473	66095633	Spleen_M22.atac_peak_65422	25	.	3.02589	4.39103	2.51559
17	66100140	66101167	Spleen_M22.atac_peak_65423	19	.	2.55008	3.74972	1.96371
17	66119170	66119524	Spleen_M22.atac_peak_65424	14	.	2.20831	3.02765	1.42324
17	66120381	66121378	Spleen_M22.atac_peak_65425	18	.	2.41916	3.54211	1.8134
17	66139968	66140871	Spleen_M22.atac_peak_65426	45	.	3.93591	6.79509	4.58541
17	66164752	66164972	Spleen_M22.atac_peak_65427	15	.	2.3643	3.15515	1.5266
17	66180202	66181120	Spleen_M22.atac_peak_65428	97	.	5.09932	12.1761	9.75125
17	66187162	66189318	Spleen_M22.atac_peak_65429	61	.	4.14983	8.38951	6.16753
17	66193846	66194397	Spleen_M22.atac_peak_65430	36	.	3.65851	5.6481	3.624
17	66207993	66208237	Spleen_M22.atac_peak_65431	23	.	2.83111	4.2385	2.37615
17	66215669	66216153	Spleen_M22.atac_peak_65432	98	.	5.11765	12.4049	9.89227
17	66232938	66234281	Spleen_M22.atac_peak_65433	37	.	3.2499	5.7716	3.73948
17	66243847	66244764	Spleen_M22.atac_peak_65434	151	.	5.27658	17.7864	15.1657
17	66249907	66250159	Spleen_M22.atac_peak_65435	30	.	3.39868	4.9876	3.01326
17	66262205	66264164	Spleen_M22.atac_peak_65436	48	.	3.34006	6.93497	4.8696
17	66273911	66274959	Spleen_M22.atac_peak_65437	45	.	4.11293	6.73872	4.54796
17	66281515	66283486	Spleen_M22.atac_peak_65438	31	.	3.10673	5.06298	3.11987
17	66288047	66288273	Spleen_M22.atac_peak_65439	29	.	3.13269	4.96643	2.97526
17	66307209	66309310	Spleen_M22.atac_peak_65440	71	.	3.39925	9.19641	7.12004
17	66317347	66318050	Spleen_M22.atac_peak_65441	20	.	3.02561	3.90852	2.06584
17	66337769	66338441	Spleen_M22.atac_peak_65442	14	.	2.638	3.04997	1.40424
17	66366331	66366656	Spleen_M22.atac_peak_65443	92	.	4.88571	11.7024	9.23028
17	66400030	66400568	Spleen_M22.atac_peak_65444	13	.	2.30858	2.98291	1.38467
17	66418875	66419728	Spleen_M22.atac_peak_65445	18	.	2.59536	3.53669	1.81372
17	66431395	66432076	Spleen_M22.atac_peak_65446	18	.	2.50858	3.56848	1.83718
17	66436261	66437008	Spleen_M22.atac_peak_65447	15	.	2.45334	3.1463	1.50567
17	66458647	66460528	Spleen_M22.atac_peak_65448	17	.	2.77437	3.45806	1.743
17	66466459	66467220	Spleen_M22.atac_peak_65449	19	.	2.87293	3.65977	1.91199
17	66472607	66473306	Spleen_M22.atac_peak_65450	17	.	2.49572	3.51037	1.7899
17	66485396	66486741	Spleen_M22.atac_peak_65451	14	.	2.27724	3.08875	1.4697
17	66491486	66491737	Spleen_M22.atac_peak_65452	20	.	2.51781	3.83117	2.04592
17	66493207	66493509	Spleen_M22.atac_peak_65453	13	.	2.2671	2.90416	1.3465
17	66494870	66495239	Spleen_M22.atac_peak_65454	11	.	2.21813	2.68939	1.17631
17	66504948	66505904	Spleen_M22.atac_peak_65455	11	.	2.33175	2.72004	1.18332
17	66510469	66512037	Spleen_M22.atac_peak_65456	12	.	2.32878	2.78224	1.25339
17	66514062	66514628	Spleen_M22.atac_peak_65457	13	.	2.31911	2.87318	1.31748
17	66519195	66520384	Spleen_M22.atac_peak_65458	12	.	2.38378	2.74665	1.21274
17	66528861	66529733	Spleen_M22.atac_peak_65459	17	.	2.65805	3.41022	1.71337
17	66566173	66566407	Spleen_M22.atac_peak_65460	32	.	2.99313	5.30101	3.26656
17	66568659	66569206	Spleen_M22.atac_peak_65461	11	.	2.13929	2.6906	1.17489
17	66580061	66580387	Spleen_M22.atac_peak_65462	16	.	2.50725	3.34678	1.66042
17	66591891	66592537	Spleen_M22.atac_peak_65463	25	.	2.95198	4.42775	2.52461
17	66598055	66599463	Spleen_M22.atac_peak_65464	16	.	2.4376	3.3294	1.6513
17	66603079	66603280	Spleen_M22.atac_peak_65465	21	.	2.57655	4.04321	2.19963
17	66619614	66619936	Spleen_M22.atac_peak_65466	13	.	2.28366	2.94029	1.37296
17	66629304	66629693	Spleen_M22.atac_peak_65467	13	.	2.21294	2.92597	1.34655
17	66634705	66635580	Spleen_M22.atac_peak_65468	20	.	2.5895	3.87797	2.09005
17	66641919	66643347	Spleen_M22.atac_peak_65469	12	.	2.17796	2.81432	1.26953
17	66655424	66657009	Spleen_M22.atac_peak_65470	13	.	2.12947	2.91593	1.33552
17	66662245	66662490	Spleen_M22.atac_peak_65471	14	.	2.15881	3.08625	1.46802
17	66669894	66671510	Spleen_M22.atac_peak_65472	16	.	2.37161	3.31118	1.63882
17	66681015	66681715	Spleen_M22.atac_peak_65473	15	.	2.29798	3.13155	1.50833
17	66687925	66688477	Spleen_M22.atac_peak_65474	13	.	2.31152	2.93919	1.35311
17	66693270	66693478	Spleen_M22.atac_peak_65475	24	.	2.66047	4.37464	2.46083
17	66695015	66695437	Spleen_M22.atac_peak_65476	24	.	2.62076	4.25666	2.40418
17	66707140	66707612	Spleen_M22.atac_peak_65477	17	.	2.45342	3.44808	1.73325
17	66711181	66712160	Spleen_M22.atac_peak_65478	13	.	2.24982	2.94926	1.36519
17	66718002	66718376	Spleen_M22.atac_peak_65479	15	.	2.40008	3.19882	1.54535
17	66721900	66722381	Spleen_M22.atac_peak_65480	16	.	2.56948	3.36492	1.67874
17	66729488	66730267	Spleen_M22.atac_peak_65481	15	.	2.37735	3.19229	1.55845
17	66733423	66733840	Spleen_M22.atac_peak_65482	32	.	2.82345	5.26104	3.23841
17	66740917	66741516	Spleen_M22.atac_peak_65483	14	.	2.16422	3.10288	1.47605
17	66743369	66744057	Spleen_M22.atac_peak_65484	16	.	2.23971	3.34575	1.6654
17	66749171	66750969	Spleen_M22.atac_peak_65485	17	.	2.51723	3.40526	1.70177
17	66756319	66756531	Spleen_M22.atac_peak_65486	20	.	2.89957	3.88721	2.08584
17	66765227	66766398	Spleen_M22.atac_peak_65487	21	.	2.48905	3.9435	2.16263
17	66777556	66777966	Spleen_M22.atac_peak_65488	13	.	2.19502	2.89391	1.32858
17	66781258	66781951	Spleen_M22.atac_peak_65489	13	.	2.18706	2.89016	1.31722
17	66786689	66786906	Spleen_M22.atac_peak_65490	11	.	2.02243	2.71667	1.19406
17	66787864	66788922	Spleen_M22.atac_peak_65491	21	.	2.37055	3.9364	2.1236
17	66794447	66795460	Spleen_M22.atac_peak_65492	13	.	2.19395	2.88229	1.32432
17	66801581	66802365	Spleen_M22.atac_peak_65493	27	.	2.77355	4.64743	2.75066
17	66805204	66805845	Spleen_M22.atac_peak_65494	18	.	2.31022	3.5427	1.8144
17	66810758	66811295	Spleen_M22.atac_peak_65495	12	.	2.07173	2.79185	1.24206
17	66818006	66818875	Spleen_M22.atac_peak_65496	13	.	2.27438	2.91937	1.3392
17	66825239	66825610	Spleen_M22.atac_peak_65497	13	.	2.36653	2.97625	1.38396
17	66829186	66829386	Spleen_M22.atac_peak_65498	13	.	2.38831	2.89033	1.34191
17	66842861	66843242	Spleen_M22.atac_peak_65499	10	.	2.16318	2.58265	1.0883
17	66849155	66849824	Spleen_M22.atac_peak_65500	20	.	2.54686	3.79097	2.01989
17	66854630	66855672	Spleen_M22.atac_peak_65501	15	.	2.26233	3.20061	1.55535
17	66869827	66870347	Spleen_M22.atac_peak_65502	43	.	3.13368	6.47964	4.33494
17	66880803	66881690	Spleen_M22.atac_peak_65503	19	.	2.70194	3.67565	1.92519
17	66882888	66883463	Spleen_M22.atac_peak_65504	14	.	2.44631	3.09903	1.47096
17	66896435	66897222	Spleen_M22.atac_peak_65505	15	.	2.41335	3.14251	1.5172
17	66901652	66902369	Spleen_M22.atac_peak_65506	11	.	2.20213	2.70433	1.18133
17	66912655	66914594	Spleen_M22.atac_peak_65507	32	.	2.80924	5.19695	3.24071
17	66920668	66921873	Spleen_M22.atac_peak_65508	14	.	2.23314	3.07559	1.45577
17	66933584	66934097	Spleen_M22.atac_peak_65509	13	.	2.08235	2.95679	1.36905
17	66936193	66936596	Spleen_M22.atac_peak_65510	13	.	2.03268	2.89197	1.32131
17	66946473	66947168	Spleen_M22.atac_peak_65511	12	.	2.12845	2.80661	1.26779
17	66951823	66952533	Spleen_M22.atac_peak_65512	10	.	2.01392	2.5611	1.0708
17	66968617	66971986	Spleen_M22.atac_peak_65513	22	.	2.56315	4.01067	2.21083
17	66976850	66978093	Spleen_M22.atac_peak_65514	15	.	2.46043	3.20115	1.55381
17	66984206	66985357	Spleen_M22.atac_peak_65515	18	.	2.43643	3.60574	1.8659
17	66987192	66988236	Spleen_M22.atac_peak_65516	12	.	2.03784	2.80772	1.25792
17	66990565	66991080	Spleen_M22.atac_peak_65517	11	.	1.97361	2.68115	1.16352
17	66992548	66993367	Spleen_M22.atac_peak_65518	13	.	2.07602	2.99778	1.39991
17	66999734	66999950	Spleen_M22.atac_peak_65519	20	.	2.50176	3.90711	2.09822
17	67008265	67008608	Spleen_M22.atac_peak_65520	17	.	2.43116	3.47986	1.76731
17	67012624	67013360	Spleen_M22.atac_peak_65521	13	.	2.1462	2.88527	1.32448
17	67019127	67019713	Spleen_M22.atac_peak_65522	13	.	2.21951	2.90576	1.34218
17	67034889	67035230	Spleen_M22.atac_peak_65523	13	.	2.22495	2.93729	1.36729
17	67043849	67044049	Spleen_M22.atac_peak_65524	14	.	2.29336	3.10082	1.4726
17	67061671	67061882	Spleen_M22.atac_peak_65525	11	.	2.05017	2.68574	1.17321
17	67070286	67070488	Spleen_M22.atac_peak_65526	23	.	2.65078	4.19761	2.31014
17	67078418	67078843	Spleen_M22.atac_peak_65527	14	.	2.12413	3.02141	1.41269
17	67081508	67082598	Spleen_M22.atac_peak_65528	19	.	2.29526	3.7186	1.95012
17	67093314	67093948	Spleen_M22.atac_peak_65529	14	.	2.18641	3.10627	1.48248
17	67099158	67099413	Spleen_M22.atac_peak_65530	24	.	2.50199	4.37932	2.49539
17	67104203	67104526	Spleen_M22.atac_peak_65531	13	.	2.11872	2.89673	1.32798
17	67115118	67115466	Spleen_M22.atac_peak_65532	15	.	2.33986	3.22135	1.56296
17	67117684	67118420	Spleen_M22.atac_peak_65533	12	.	2.12937	2.73359	1.20575
17	67121366	67122563	Spleen_M22.atac_peak_65534	15	.	2.30302	3.17804	1.5431
17	67135660	67136030	Spleen_M22.atac_peak_65535	12	.	2.18444	2.73123	1.21104
17	67143587	67143790	Spleen_M22.atac_peak_65536	24	.	2.71727	4.353	2.44815
17	67164096	67164693	Spleen_M22.atac_peak_65537	16	.	2.3277	3.33139	1.65367
17	67165887	67167052	Spleen_M22.atac_peak_65538	11	.	2.16949	2.72488	1.19141
17	67167893	67168241	Spleen_M22.atac_peak_65539	11	.	2.11926	2.61477	1.11258
17	67172142	67172915	Spleen_M22.atac_peak_65540	14	.	2.45551	3.11583	1.48243
17	67178964	67179428	Spleen_M22.atac_peak_65541	11	.	2.09515	2.68725	1.17456
17	67184178	67185188	Spleen_M22.atac_peak_65542	12	.	2.08231	2.74794	1.2096
17	67188460	67189112	Spleen_M22.atac_peak_65543	25	.	2.66132	4.41853	2.52148
17	67203182	67204032	Spleen_M22.atac_peak_65544	29	.	2.95629	4.91802	2.94355
17	67217854	67218662	Spleen_M22.atac_peak_65545	17	.	2.37692	3.46968	1.75853
17	67219540	67219942	Spleen_M22.atac_peak_65546	12	.	2.15005	2.78138	1.24333
17	67222745	67223032	Spleen_M22.atac_peak_65547	21	.	2.44222	4.0111	2.19018
17	67225781	67226032	Spleen_M22.atac_peak_65548	50	.	3.44013	7.34102	5.09268
17	67273102	67274719	Spleen_M22.atac_peak_65549	22	.	3.10723	4.10719	2.23177
17	67297108	67297540	Spleen_M22.atac_peak_65550	15	.	2.7583	3.30818	1.59762
17	67302518	67302754	Spleen_M22.atac_peak_65551	22	.	3.07348	4.10561	2.26193
17	67310955	67311650	Spleen_M22.atac_peak_65552	16	.	2.76361	3.32583	1.61516
17	67323905	67324507	Spleen_M22.atac_peak_65553	30	.	3.43628	4.97693	3.00292
17	67329329	67330794	Spleen_M22.atac_peak_65554	81	.	4.17369	10.3951	8.13594
17	67361932	67362651	Spleen_M22.atac_peak_65555	131	.	6.71344	15.6831	13.1316
17	67379325	67379601	Spleen_M22.atac_peak_65556	50	.	4.32444	7.33671	5.08883
17	67398371	67399147	Spleen_M22.atac_peak_65557	14	.	2.42734	3.00619	1.41746
17	67404676	67405529	Spleen_M22.atac_peak_65558	18	.	2.48557	3.57992	1.83089
17	67420355	67421651	Spleen_M22.atac_peak_65559	61	.	3.16461	8.44081	6.18856
17	67443262	67443676	Spleen_M22.atac_peak_65560	66	.	4.32971	8.94626	6.64596
17	67480995	67481597	Spleen_M22.atac_peak_65561	19	.	2.81855	3.739	1.97635
17	67485737	67487011	Spleen_M22.atac_peak_65562	13	.	2.49573	2.95258	1.36397
17	67489670	67489870	Spleen_M22.atac_peak_65563	19	.	2.88212	3.74447	1.97528
17	67501450	67501731	Spleen_M22.atac_peak_65564	15	.	2.69711	3.1795	1.50307
17	67592283	67592865	Spleen_M22.atac_peak_65565	15	.	2.70659	3.19721	1.51451
17	67607101	67607303	Spleen_M22.atac_peak_65566	38	.	3.85832	6.00536	3.86241
17	67666118	67666747	Spleen_M22.atac_peak_65567	15	.	2.70742	3.19897	1.51583
17	67799126	67801240	Spleen_M22.atac_peak_65568	65	.	4.51805	8.71885	6.52033
17	67972383	67973326	Spleen_M22.atac_peak_65569	50	.	4.20146	7.18554	5.00966
17	68012437	68013512	Spleen_M22.atac_peak_65570	185	.	5.8332	21.328	18.5798
17	68038172	68039080	Spleen_M22.atac_peak_65571	178	.	6.44014	20.5371	17.8883
17	68055891	68057300	Spleen_M22.atac_peak_65572	255	.	7.03377	28.3035	25.5593
17	68094265	68096197	Spleen_M22.atac_peak_65573	38	.	3.13041	5.86691	3.82785
17	68108022	68108494	Spleen_M22.atac_peak_65574	15	.	2.75728	3.306	1.59599
17	68120564	68120988	Spleen_M22.atac_peak_65575	18	.	2.81246	3.61781	1.86058
17	68175534	68176277	Spleen_M22.atac_peak_65576	165	.	6.90248	19.1391	16.5555
17	68183587	68183826	Spleen_M22.atac_peak_65577	50	.	4.35373	7.34947	5.06877
17	68187644	68187980	Spleen_M22.atac_peak_65578	78	.	5.31001	10.3324	7.89143
17	68202290	68202727	Spleen_M22.atac_peak_65579	148	.	6.80192	17.4892	14.8326
17	68209136	68210604	Spleen_M22.atac_peak_65580	79	.	5.09599	10.2531	7.94068
17	68235026	68236008	Spleen_M22.atac_peak_65581	83	.	5.12128	10.768	8.39285
17	68258838	68260479	Spleen_M22.atac_peak_65582	111	.	4.92485	13.627	11.1249
17	68265521	68267220	Spleen_M22.atac_peak_65583	29	.	3.03468	4.94694	2.98694
17	68274267	68275757	Spleen_M22.atac_peak_65584	24	.	2.78984	4.24654	2.40067
17	68279937	68280137	Spleen_M22.atac_peak_65585	22	.	2.84776	4.13691	2.27367
17	68286340	68287241	Spleen_M22.atac_peak_65586	25	.	2.86146	4.45393	2.54363
17	68290844	68291676	Spleen_M22.atac_peak_65587	35	.	3.24235	5.5725	3.54655
17	68297882	68298539	Spleen_M22.atac_peak_65588	37	.	3.40724	5.8733	3.77069
17	68303712	68303926	Spleen_M22.atac_peak_65589	21	.	2.95875	3.92694	2.10241
17	68313989	68314658	Spleen_M22.atac_peak_65590	22	.	2.97835	4.0557	2.21116
17	68317474	68317738	Spleen_M22.atac_peak_65591	22	.	2.86745	4.08649	2.24828
17	68333240	68334131	Spleen_M22.atac_peak_65592	15	.	2.72333	3.23312	1.54141
17	68340622	68341111	Spleen_M22.atac_peak_65593	15	.	2.65598	3.15421	1.52941
17	68345489	68346229	Spleen_M22.atac_peak_65594	12	.	2.34024	2.80305	1.27046
17	68348191	68348724	Spleen_M22.atac_peak_65595	27	.	3.02732	4.61546	2.72694
17	68374579	68374779	Spleen_M22.atac_peak_65596	20	.	2.8385	3.87199	2.06753
17	68382376	68383025	Spleen_M22.atac_peak_65597	13	.	2.38114	2.99178	1.39869
17	68390349	68390723	Spleen_M22.atac_peak_65598	71	.	4.36303	9.53671	7.18871
17	68397294	68399337	Spleen_M22.atac_peak_65599	17	.	2.52819	3.51296	1.79021
17	68405187	68405529	Spleen_M22.atac_peak_65600	14	.	2.63799	3.04997	1.40424
17	68414565	68417055	Spleen_M22.atac_peak_65601	32	.	3.00423	5.20293	3.23082
17	68450870	68451582	Spleen_M22.atac_peak_65602	20	.	3.00129	3.85148	2.01991
17	68460346	68461513	Spleen_M22.atac_peak_65603	17	.	2.78099	3.41118	1.70698
17	68468204	68468666	Spleen_M22.atac_peak_65604	15	.	2.39492	3.25286	1.596
17	68477217	68477526	Spleen_M22.atac_peak_65605	71	.	4.34032	9.51524	7.16417
17	68492134	68493137	Spleen_M22.atac_peak_65606	14	.	2.55401	3.07597	1.47633
17	68501593	68502481	Spleen_M22.atac_peak_65607	35	.	3.28933	5.59622	3.55709
17	68510296	68511137	Spleen_M22.atac_peak_65608	38	.	3.01702	5.88338	3.80646
17	68515811	68517155	Spleen_M22.atac_peak_65609	19	.	2.53077	3.73203	1.97131
17	68524573	68524920	Spleen_M22.atac_peak_65610	12	.	2.31668	2.76028	1.23503
17	68525924	68526205	Spleen_M22.atac_peak_65611	20	.	2.81609	3.88911	2.08083
17	68527749	68528029	Spleen_M22.atac_peak_65612	15	.	2.62751	3.22152	1.54839
17	68535178	68535378	Spleen_M22.atac_peak_65613	17	.	2.75792	3.45185	1.73968
17	68538922	68539312	Spleen_M22.atac_peak_65614	43	.	3.50616	6.48334	4.39908
17	68552446	68553540	Spleen_M22.atac_peak_65615	50	.	3.13609	7.21226	5.02947
17	68590813	68591405	Spleen_M22.atac_peak_65616	12	.	2.18477	2.84566	1.2903
17	68596612	68596812	Spleen_M22.atac_peak_65617	13	.	2.26155	2.88386	1.32995
17	68611874	68612321	Spleen_M22.atac_peak_65618	15	.	2.44663	3.22038	1.57434
17	68641693	68642502	Spleen_M22.atac_peak_65619	11	.	2.36267	2.62526	1.12365
17	68646732	68647479	Spleen_M22.atac_peak_65620	75	.	4.45638	9.85291	7.58911
17	68654137	68654362	Spleen_M22.atac_peak_65621	50	.	4.32417	7.28534	5.00983
17	68659932	68660957	Spleen_M22.atac_peak_65622	12	.	2.29321	2.78541	1.24845
17	68670198	68670488	Spleen_M22.atac_peak_65623	19	.	2.77541	3.65177	1.90566
17	68676567	68676984	Spleen_M22.atac_peak_65624	129	.	5.86007	15.5325	12.9433
17	68684484	68685426	Spleen_M22.atac_peak_65625	35	.	3.28631	5.59794	3.53772
17	68702689	68702983	Spleen_M22.atac_peak_65626	54	.	4.25328	7.68421	5.44223
17	68711805	68712661	Spleen_M22.atac_peak_65627	24	.	2.9882	4.318	2.44973
17	68731460	68732109	Spleen_M22.atac_peak_65628	135	.	5.74098	16.1384	13.5152
17	68740140	68740814	Spleen_M22.atac_peak_65629	10	.	2.34747	2.57967	1.08572
17	68748083	68749061	Spleen_M22.atac_peak_65630	32	.	3.35897	5.27398	3.24939
17	68758327	68760098	Spleen_M22.atac_peak_65631	231	.	6.24513	25.9601	23.1649
17	68783272	68783900	Spleen_M22.atac_peak_65632	13	.	2.51238	2.84767	1.30711
17	68786704	68786904	Spleen_M22.atac_peak_65633	18	.	2.80453	3.53651	1.80296
17	68808115	68808359	Spleen_M22.atac_peak_65634	26	.	3.17051	4.56328	2.63516
17	68814187	68814842	Spleen_M22.atac_peak_65635	12	.	2.26106	2.79945	1.25253
17	68829644	68830307	Spleen_M22.atac_peak_65636	11	.	2.16979	2.72736	1.19299
17	68832631	68832831	Spleen_M22.atac_peak_65637	19	.	2.52866	3.72711	1.94346
17	68838404	68838621	Spleen_M22.atac_peak_65638	16	.	2.352	3.29986	1.62931
17	68860338	68860816	Spleen_M22.atac_peak_65639	44	.	2.9157	6.62365	4.46429
17	68864052	68864636	Spleen_M22.atac_peak_65640	26	.	2.47458	4.56242	2.6464
17	68877808	68878980	Spleen_M22.atac_peak_65641	21	.	2.73409	3.9908	2.1906
17	68886814	68887625	Spleen_M22.atac_peak_65642	103	.	4.96392	12.8394	10.3749
17	68900433	68900827	Spleen_M22.atac_peak_65643	14	.	2.67696	3.14875	1.49842
17	68906862	68907302	Spleen_M22.atac_peak_65644	11	.	2.17511	2.6198	1.11887
17	68927920	68928632	Spleen_M22.atac_peak_65645	16	.	2.48237	3.37559	1.68111
17	68942130	68943003	Spleen_M22.atac_peak_65646	137	.	5.66245	16.2068	13.7683
17	68971044	68972091	Spleen_M22.atac_peak_65647	150	.	5.50573	17.648	15.0648
17	69092024	69092245	Spleen_M22.atac_peak_65648	16	.	2.642	3.35284	1.68117
17	69095007	69095827	Spleen_M22.atac_peak_65649	12	.	2.33559	2.76855	1.24173
17	69101516	69102191	Spleen_M22.atac_peak_65650	14	.	2.48168	3.08309	1.46111
17	69110334	69111163	Spleen_M22.atac_peak_65651	13	.	2.44105	2.87449	1.32168
17	69120872	69121984	Spleen_M22.atac_peak_65652	18	.	2.89865	3.62268	1.84246
17	69132052	69133597	Spleen_M22.atac_peak_65653	88	.	5.32467	11.2638	8.846
17	69216083	69216292	Spleen_M22.atac_peak_65654	38	.	3.87775	6.04418	3.88974
17	69226484	69226742	Spleen_M22.atac_peak_65655	20	.	2.7659	3.80235	2.02711
17	69228080	69228314	Spleen_M22.atac_peak_65656	37	.	3.44464	5.84858	3.75091
17	69245026	69245313	Spleen_M22.atac_peak_65657	27	.	2.84887	4.64824	2.73069
17	69268696	69269497	Spleen_M22.atac_peak_65658	12	.	2.20303	2.79794	1.24972
17	69282472	69282672	Spleen_M22.atac_peak_65659	29	.	2.56571	4.98667	2.98842
17	69285206	69286385	Spleen_M22.atac_peak_65660	43	.	2.7868	6.39195	4.34825
17	69289345	69289594	Spleen_M22.atac_peak_65661	43	.	2.97569	6.54254	4.36791
17	69297728	69298285	Spleen_M22.atac_peak_65662	56	.	3.35245	7.81707	5.6504
17	69302513	69302764	Spleen_M22.atac_peak_65663	22	.	2.24682	4.06761	2.21586
17	69303686	69303935	Spleen_M22.atac_peak_65664	12	.	1.95579	2.71967	1.20129
17	69305112	69305921	Spleen_M22.atac_peak_65665	49	.	2.86746	6.99512	4.90743
17	69319590	69320526	Spleen_M22.atac_peak_65666	26	.	2.87695	4.52072	2.63106
17	69335302	69336909	Spleen_M22.atac_peak_65667	131	.	4.78821	15.5687	13.1278
17	69343453	69344561	Spleen_M22.atac_peak_65668	29	.	2.91679	4.92451	2.98073
17	69356475	69357383	Spleen_M22.atac_peak_65669	19	.	2.62971	3.76656	1.99414
17	69363945	69365071	Spleen_M22.atac_peak_65670	106	.	4.49131	13.1205	10.6166
17	69374017	69374367	Spleen_M22.atac_peak_65671	36	.	2.93622	5.70793	3.62542
17	69380603	69381162	Spleen_M22.atac_peak_65672	11	.	2.13672	2.70559	1.17298
17	69382180	69383007	Spleen_M22.atac_peak_65673	47	.	3.32268	6.83293	4.72883
17	69388078	69388302	Spleen_M22.atac_peak_65674	37	.	3.4998	5.86697	3.76671
17	69398403	69399185	Spleen_M22.atac_peak_65675	17	.	2.63986	3.43245	1.71261
17	69415523	69416371	Spleen_M22.atac_peak_65676	19	.	2.60729	3.68362	1.9427
17	69421011	69421776	Spleen_M22.atac_peak_65677	113	.	3.90346	13.7736	11.3392
17	69424072	69424765	Spleen_M22.atac_peak_65678	31	.	2.461	5.10659	3.13546
17	69449212	69449998	Spleen_M22.atac_peak_65679	87	.	4.67582	11.1417	8.71347
17	69452441	69453113	Spleen_M22.atac_peak_65680	12	.	2.23549	2.83718	1.29763
17	69459031	69459539	Spleen_M22.atac_peak_65681	18	.	2.8058	3.59802	1.84532
17	69467000	69467678	Spleen_M22.atac_peak_65682	18	.	2.92129	3.67175	1.87941
17	69508936	69509597	Spleen_M22.atac_peak_65683	39	.	3.7889	5.99785	3.95085
17	69548435	69549228	Spleen_M22.atac_peak_65684	16	.	2.57401	3.2705	1.60204
17	69553174	69553374	Spleen_M22.atac_peak_65685	20	.	2.59371	3.84137	2.03334
17	69558805	69559587	Spleen_M22.atac_peak_65686	17	.	2.26547	3.44452	1.74799
17	69560440	69560649	Spleen_M22.atac_peak_65687	28	.	2.69134	4.7947	2.82479
17	69568483	69569182	Spleen_M22.atac_peak_65688	200	.	6.23158	22.8971	20.0988
17	69570714	69571695	Spleen_M22.atac_peak_65689	17	.	2.41574	3.50073	1.77774
17	69578786	69580182	Spleen_M22.atac_peak_65690	39	.	3.32041	6.07193	3.95988
17	69585991	69587281	Spleen_M22.atac_peak_65691	11	.	2.30484	2.64496	1.13264
17	69595755	69595957	Spleen_M22.atac_peak_65692	21	.	2.54094	4.02205	2.19179
17	69599582	69601429	Spleen_M22.atac_peak_65693	36	.	2.87291	5.67637	3.61983
17	69609116	69609362	Spleen_M22.atac_peak_65694	13	.	2.38623	2.98995	1.39067
17	69623783	69624944	Spleen_M22.atac_peak_65695	75	.	4.14452	9.8687	7.52791
17	69633386	69633636	Spleen_M22.atac_peak_65696	38	.	3.82134	5.92577	3.80271
17	69639062	69640616	Spleen_M22.atac_peak_65697	18	.	2.84471	3.61093	1.88415
17	69707720	69707920	Spleen_M22.atac_peak_65698	18	.	2.88073	3.57643	1.80236
17	69709590	69710263	Spleen_M22.atac_peak_65699	18	.	2.83581	3.57294	1.84299
17	69722744	69723420	Spleen_M22.atac_peak_65700	47	.	3.6881	6.83979	4.71538
17	69732489	69733132	Spleen_M22.atac_peak_65701	18	.	2.59724	3.63584	1.88339
17	69739446	69739988	Spleen_M22.atac_peak_65702	11	.	2.14154	2.65475	1.14136
17	69756031	69756746	Spleen_M22.atac_peak_65703	12	.	2.29459	2.71937	1.20099
17	69759449	69760111	Spleen_M22.atac_peak_65704	10	.	2.09024	2.54098	1.05404
17	69777978	69779097	Spleen_M22.atac_peak_65705	17	.	2.27219	3.4342	1.73288
17	69791582	69794112	Spleen_M22.atac_peak_65706	20	.	3.00505	3.87828	2.05375
17	69820583	69821255	Spleen_M22.atac_peak_65707	55	.	3.6893	7.69068	5.5294
17	69837065	69837983	Spleen_M22.atac_peak_65708	16	.	2.59106	3.3806	1.69564
17	69860768	69861872	Spleen_M22.atac_peak_65709	122	.	5.31896	14.8003	12.2291
17	69917013	69917416	Spleen_M22.atac_peak_65710	106	.	5.00982	13.2353	10.6958
17	69938125	69938693	Spleen_M22.atac_peak_65711	77	.	3.64802	10.0998	7.72591
17	69942070	69942681	Spleen_M22.atac_peak_65712	30	.	2.52782	4.92453	3.01075
17	69947794	69948257	Spleen_M22.atac_peak_65713	12	.	2.1496	2.81619	1.2488
17	69963299	69964627	Spleen_M22.atac_peak_65714	79	.	3.69732	10.169	7.94069
17	69975565	69976508	Spleen_M22.atac_peak_65715	15	.	2.49891	3.25518	1.58522
17	69988686	69989536	Spleen_M22.atac_peak_65716	11	.	2.24899	2.64343	1.13553
17	69993777	69993977	Spleen_M22.atac_peak_65717	28	.	3.41654	4.88531	2.89898
17	70004792	70005529	Spleen_M22.atac_peak_65718	92	.	5.63041	11.7108	9.29068
17	70028751	70028951	Spleen_M22.atac_peak_65719	21	.	3.02582	3.95328	2.14273
17	70038537	70039859	Spleen_M22.atac_peak_65720	58	.	4.12043	8.00475	5.86553
17	70057241	70058231	Spleen_M22.atac_peak_65721	43	.	3.59259	6.47312	4.31675
17	70059365	70059661	Spleen_M22.atac_peak_65722	16	.	2.5433	3.3917	1.68687
17	70067477	70067717	Spleen_M22.atac_peak_65723	23	.	2.60866	4.26951	2.39878
17	70071141	70071695	Spleen_M22.atac_peak_65724	56	.	3.53288	7.9644	5.69156
17	70089028	70090342	Spleen_M22.atac_peak_65725	56	.	3.26065	7.77718	5.63711
17	70100749	70101020	Spleen_M22.atac_peak_65726	39	.	2.83674	6.0393	3.90653
17	70103320	70105368	Spleen_M22.atac_peak_65727	111	.	4.3057	13.6394	11.196
17	70113285	70113591	Spleen_M22.atac_peak_65728	13	.	2.5114	2.87844	1.3178
17	70115986	70116376	Spleen_M22.atac_peak_65729	18	.	2.82925	3.63018	1.86845
17	70127594	70128666	Spleen_M22.atac_peak_65730	16	.	2.45147	3.26147	1.608
17	70143416	70144240	Spleen_M22.atac_peak_65731	26	.	2.64997	4.62884	2.68435
17	70169635	70170348	Spleen_M22.atac_peak_65732	138	.	6.95657	16.5288	13.8756
17	70211218	70211563	Spleen_M22.atac_peak_65733	16	.	2.78276	3.36211	1.63901
17	70227702	70229433	Spleen_M22.atac_peak_65734	44	.	3.68326	6.53037	4.41098
17	70233925	70234808	Spleen_M22.atac_peak_65735	35	.	3.50207	5.64455	3.59747
17	70236968	70237178	Spleen_M22.atac_peak_65736	20	.	2.87418	3.82087	2.03161
17	70258962	70259433	Spleen_M22.atac_peak_65737	16	.	2.78111	3.36305	1.6428
17	70275931	70276131	Spleen_M22.atac_peak_65738	27	.	3.3781	4.73974	2.74284
17	70309331	70310761	Spleen_M22.atac_peak_65739	21	.	2.87645	3.90747	2.10735
17	70311572	70312457	Spleen_M22.atac_peak_65740	14	.	2.47207	3.06778	1.45519
17	70316288	70316726	Spleen_M22.atac_peak_65741	14	.	2.41509	3.11296	1.48839
17	70328146	70328349	Spleen_M22.atac_peak_65742	14	.	2.08709	3.09649	1.47648
17	70331142	70333062	Spleen_M22.atac_peak_65743	34	.	2.74566	5.47906	3.49995
17	70348740	70350258	Spleen_M22.atac_peak_65744	117	.	5.21771	14.1113	11.7215
17	70361432	70363414	Spleen_M22.atac_peak_65745	15	.	2.71477	3.22789	1.55721
17	70391709	70392048	Spleen_M22.atac_peak_65746	16	.	2.76616	3.32788	1.61433
17	70400769	70401541	Spleen_M22.atac_peak_65747	158	.	5.44472	18.4788	15.8308
17	70404841	70405316	Spleen_M22.atac_peak_65748	103	.	4.47562	12.8442	10.3761
17	70421605	70422035	Spleen_M22.atac_peak_65749	21	.	3.06073	4.00314	2.15101
17	70434503	70434829	Spleen_M22.atac_peak_65750	16	.	2.77278	3.33926	1.6209
17	70479336	70481117	Spleen_M22.atac_peak_65751	28	.	2.93321	4.78874	2.84729
17	70489506	70489801	Spleen_M22.atac_peak_65752	32	.	3.4007	5.31982	3.28747
17	70502790	70504778	Spleen_M22.atac_peak_65753	41	.	3.11933	6.21211	4.13254
17	70520098	70520369	Spleen_M22.atac_peak_65754	51	.	3.72592	7.39657	5.17021
17	70521242	70522728	Spleen_M22.atac_peak_65755	25	.	2.80729	4.3745	2.52337
17	70566502	70566867	Spleen_M22.atac_peak_65756	16	.	2.76608	3.32588	1.61275
17	70570267	70572419	Spleen_M22.atac_peak_65757	21	.	2.87471	3.97057	2.19821
17	70593748	70596173	Spleen_M22.atac_peak_65758	15	.	2.59649	3.15948	1.51862
17	70624837	70625052	Spleen_M22.atac_peak_65759	43	.	4.09946	6.60745	4.37554
17	70634704	70634904	Spleen_M22.atac_peak_65760	26	.	3.32387	4.61093	2.6372
17	70675277	70676256	Spleen_M22.atac_peak_65761	13	.	2.41972	2.89414	1.31872
17	70679921	70680379	Spleen_M22.atac_peak_65762	47	.	3.79502	7.00184	4.77556
17	70681184	70681941	Spleen_M22.atac_peak_65763	20	.	2.89603	3.8048	2.00889
17	70706190	70707522	Spleen_M22.atac_peak_65764	17	.	2.81492	3.44243	1.7072
17	70708631	70708831	Spleen_M22.atac_peak_65765	28	.	3.41474	4.85842	2.86174
17	70827044	70827298	Spleen_M22.atac_peak_65766	24	.	3.23079	4.41518	2.49397
17	70844203	70845016	Spleen_M22.atac_peak_65767	14	.	2.69582	3.17595	1.49989
17	70857934	70859138	Spleen_M22.atac_peak_65768	20	.	2.95276	3.81039	2.03813
17	70913483	70913706	Spleen_M22.atac_peak_65769	29	.	2.97572	4.94532	2.94305
17	70915344	70916115	Spleen_M22.atac_peak_65770	16	.	2.39965	3.27344	1.61653
17	70928458	70929926	Spleen_M22.atac_peak_65771	16	.	2.48527	3.33928	1.65789
17	70931152	70933085	Spleen_M22.atac_peak_65772	19	.	2.59	3.74289	1.97974
17	70939499	70939767	Spleen_M22.atac_peak_65773	26	.	3.17035	4.65284	2.69983
17	70949024	70949716	Spleen_M22.atac_peak_65774	41	.	3.56104	6.17638	4.11189
17	70975966	70977935	Spleen_M22.atac_peak_65775	167	.	2.79362	19.4407	16.7445
17	70979967	70984114	Spleen_M22.atac_peak_65776	134	.	2.21435	16.0063	13.4988
17	70988451	70991273	Spleen_M22.atac_peak_65777	88	.	2.22748	11.2005	8.80061
17	70994449	70994691	Spleen_M22.atac_peak_65778	59	.	2.3342	8.28752	5.9815
17	71000019	71002267	Spleen_M22.atac_peak_65779	82	.	2.34124	10.5876	8.20078
17	71003264	71004005	Spleen_M22.atac_peak_65780	107	.	2.38652	13.228	10.7034
17	71005524	71006324	Spleen_M22.atac_peak_65781	29	.	1.67793	4.96344	2.98127
17	71008212	71011391	Spleen_M22.atac_peak_65782	78	.	2.01716	10.1166	7.82465
17	71014049	71014770	Spleen_M22.atac_peak_65783	95	.	2.05307	11.9989	9.58613
17	71015812	71017401	Spleen_M22.atac_peak_65784	88	.	2.15241	11.3207	8.84553
17	71019295	71020514	Spleen_M22.atac_peak_65785	32	.	1.82097	5.22586	3.2251
17	71025101	71027222	Spleen_M22.atac_peak_65786	68	.	2.99872	9.17594	6.88577
17	71035323	71035572	Spleen_M22.atac_peak_65787	21	.	2.88643	4.03358	2.1873
17	71041000	71042726	Spleen_M22.atac_peak_65788	26	.	2.99782	4.57808	2.69059
17	71050705	71050910	Spleen_M22.atac_peak_65789	69	.	5.08869	9.43747	6.98163
17	71068796	71070166	Spleen_M22.atac_peak_65790	32	.	2.90336	5.29318	3.29747
17	71073976	71076705	Spleen_M22.atac_peak_65791	48	.	3.09201	6.95439	4.89139
17	71086981	71087561	Spleen_M22.atac_peak_65792	30	.	3.29257	5.0865	3.09896
17	71091956	71092603	Spleen_M22.atac_peak_65793	28	.	2.77668	4.75193	2.82973
17	71094874	71095873	Spleen_M22.atac_peak_65794	22	.	2.74842	4.03978	2.21757
17	71096798	71097299	Spleen_M22.atac_peak_65795	23	.	2.79673	4.17894	2.32692
17	71103395	71104163	Spleen_M22.atac_peak_65796	19	.	2.92635	3.72549	1.96433
17	71106913	71107565	Spleen_M22.atac_peak_65797	24	.	3.01021	4.3638	2.48961
17	71109265	71109902	Spleen_M22.atac_peak_65798	13	.	2.51551	2.94525	1.35145
17	71116429	71119792	Spleen_M22.atac_peak_65799	14	.	2.60475	3.11795	1.48725
17	71122748	71122949	Spleen_M22.atac_peak_65800	17	.	2.80135	3.43641	1.73859
17	71178399	71179352	Spleen_M22.atac_peak_65801	14	.	2.63799	3.04997	1.40424
17	71185241	71185475	Spleen_M22.atac_peak_65802	34	.	3.51202	5.47739	3.41644
17	71188696	71189099	Spleen_M22.atac_peak_65803	17	.	2.48763	3.48289	1.76773
17	71192472	71192810	Spleen_M22.atac_peak_65804	34	.	2.92895	5.50017	3.46838
17	71200659	71201083	Spleen_M22.atac_peak_65805	25	.	2.56059	4.47212	2.55307
17	71202905	71203603	Spleen_M22.atac_peak_65806	29	.	2.67518	4.89092	2.92885
17	71206928	71207258	Spleen_M22.atac_peak_65807	31	.	2.84194	5.17053	3.14507
17	71208266	71209208	Spleen_M22.atac_peak_65808	67	.	3.94801	9.13735	6.78423
17	71219741	71221059	Spleen_M22.atac_peak_65809	50	.	3.31536	7.1754	5.00746
17	71230376	71231420	Spleen_M22.atac_peak_65810	27	.	2.68796	4.69532	2.79952
17	71241283	71242673	Spleen_M22.atac_peak_65811	111	.	4.14498	13.5744	11.1517
17	71262732	71263244	Spleen_M22.atac_peak_65812	103	.	4.00265	12.9033	10.3703
17	71268492	71268778	Spleen_M22.atac_peak_65813	10	.	2.04395	2.53582	1.04971
17	71269682	71270256	Spleen_M22.atac_peak_65814	78	.	3.89638	10.13	7.82186
17	71281187	71281418	Spleen_M22.atac_peak_65815	21	.	2.72578	4.03194	2.18743
17	71291671	71293116	Spleen_M22.atac_peak_65816	60	.	3.18689	8.19979	6.00968
17	71300312	71300647	Spleen_M22.atac_peak_65817	15	.	2.36716	3.19096	1.54614
17	71305447	71306260	Spleen_M22.atac_peak_65818	95	.	4.25659	11.9762	9.55104
17	71318601	71319852	Spleen_M22.atac_peak_65819	59	.	3.62198	7.99146	5.9035
17	71328430	71328630	Spleen_M22.atac_peak_65820	14	.	2.46557	3.05767	1.46104
17	71334596	71335758	Spleen_M22.atac_peak_65821	143	.	4.85144	16.7489	14.3208
17	71345326	71346250	Spleen_M22.atac_peak_65822	114	.	5.45128	13.8845	11.477
17	71353669	71353924	Spleen_M22.atac_peak_65823	52	.	3.32307	7.53035	5.27721
17	71366830	71367765	Spleen_M22.atac_peak_65824	16	.	2.47947	3.28791	1.61449
17	71404000	71404358	Spleen_M22.atac_peak_65825	123	.	4.11392	14.986	12.391
17	71417354	71417617	Spleen_M22.atac_peak_65826	16	.	2.49686	3.32519	1.65667
17	71434029	71434281	Spleen_M22.atac_peak_65827	50	.	3.23106	7.30944	5.09411
17	71465524	71465852	Spleen_M22.atac_peak_65828	12	.	2.19575	2.7849	1.23813
17	71484248	71484599	Spleen_M22.atac_peak_65829	11	.	2.17215	2.61764	1.11435
17	71494452	71494652	Spleen_M22.atac_peak_65830	16	.	2.68954	3.27847	1.60867
17	71497897	71498690	Spleen_M22.atac_peak_65831	14	.	2.47508	3.0417	1.41997
17	71503601	71503991	Spleen_M22.atac_peak_65832	123	.	4.70739	14.8781	12.3346
17	71518241	71519258	Spleen_M22.atac_peak_65833	45	.	3.10036	6.59378	4.50276
17	71526345	71527327	Spleen_M22.atac_peak_65834	12	.	2.24162	2.7909	1.25202
17	71538831	71539342	Spleen_M22.atac_peak_65835	12	.	2.30253	2.73448	1.21371
17	71543884	71544695	Spleen_M22.atac_peak_65836	25	.	3.09028	4.47616	2.56638
17	71574401	71574872	Spleen_M22.atac_peak_65837	37	.	3.62184	5.90596	3.79256
17	71604541	71604796	Spleen_M22.atac_peak_65838	42	.	2.87581	6.3881	4.22161
17	71617902	71618724	Spleen_M22.atac_peak_65839	17	.	2.35511	3.41354	1.71566
17	71629343	71629696	Spleen_M22.atac_peak_65840	23	.	2.97952	4.22864	2.35601
17	71630682	71631683	Spleen_M22.atac_peak_65841	21	.	2.93552	3.9533	2.1248
17	71649610	71649812	Spleen_M22.atac_peak_65842	20	.	2.67066	3.84964	2.03347
17	71678347	71678923	Spleen_M22.atac_peak_65843	19	.	2.66239	3.70077	1.9349
17	71687792	71689043	Spleen_M22.atac_peak_65844	12	.	2.431	2.78182	1.22568
17	71697570	71698618	Spleen_M22.atac_peak_65845	72	.	4.36245	9.61586	7.28305
17	71710591	71711821	Spleen_M22.atac_peak_65846	79	.	3.56501	10.2692	7.96044
17	71730466	71730666	Spleen_M22.atac_peak_65847	14	.	2.21499	3.09067	1.46876
17	71753461	71753736	Spleen_M22.atac_peak_65848	17	.	2.3731	3.46186	1.74921
17	71755700	71756479	Spleen_M22.atac_peak_65849	12	.	2.16489	2.85602	1.28905
17	71761013	71761574	Spleen_M22.atac_peak_65850	13	.	2.1667	2.90013	1.33074
17	71795132	71795983	Spleen_M22.atac_peak_65851	19	.	2.32377	3.66546	1.93811
17	71803212	71803549	Spleen_M22.atac_peak_65852	57	.	3.16527	8.07985	5.79886
17	71808923	71809375	Spleen_M22.atac_peak_65853	97	.	3.81489	12.2103	9.76352
17	71812638	71813046	Spleen_M22.atac_peak_65854	70	.	3.55848	9.36584	7.02205
17	71823117	71823833	Spleen_M22.atac_peak_65855	13	.	2.25817	2.87259	1.31019
17	71857641	71857878	Spleen_M22.atac_peak_65856	64	.	3.34915	8.78746	6.41956
17	71869314	71870196	Spleen_M22.atac_peak_65857	12	.	2.15541	2.8534	1.28946
17	71885672	71887321	Spleen_M22.atac_peak_65858	16	.	2.54343	3.28827	1.61938
17	71892047	71892587	Spleen_M22.atac_peak_65859	19	.	2.90458	3.77572	1.99805
17	71894311	71894511	Spleen_M22.atac_peak_65860	21	.	2.99827	4.03673	2.1811
17	71898863	71899273	Spleen_M22.atac_peak_65861	14	.	2.46983	3.0271	1.41382
17	71908914	71909190	Spleen_M22.atac_peak_65862	87	.	5.02727	11.2638	8.77535
17	71915676	71916500	Spleen_M22.atac_peak_65863	14	.	2.64232	3.11315	1.47405
17	71924749	71925968	Spleen_M22.atac_peak_65864	45	.	4.11472	6.7761	4.592
17	71931095	71931974	Spleen_M22.atac_peak_65865	14	.	2.54113	3.09043	1.47339
17	71951160	71951738	Spleen_M22.atac_peak_65866	47	.	3.40341	6.85369	4.71834
17	71967493	71969183	Spleen_M22.atac_peak_65867	36	.	2.72104	5.64774	3.60364
17	71977723	71977925	Spleen_M22.atac_peak_65868	33	.	2.90287	5.404	3.33088
17	71987842	71988608	Spleen_M22.atac_peak_65869	18	.	2.59832	3.58575	1.85183
17	71997685	71999044	Spleen_M22.atac_peak_65870	62	.	3.71561	8.38917	6.25473
17	72011502	72013086	Spleen_M22.atac_peak_65871	33	.	3.59638	5.37299	3.33653
17	72023646	72025461	Spleen_M22.atac_peak_65872	17	.	2.76999	3.4335	1.73915
17	72034498	72036062	Spleen_M22.atac_peak_65873	12	.	2.31045	2.83581	1.28603
17	72040913	72042563	Spleen_M22.atac_peak_65874	16	.	2.46761	3.29764	1.62876
17	72047364	72048018	Spleen_M22.atac_peak_65875	13	.	2.30129	2.855	1.31016
17	72064843	72065043	Spleen_M22.atac_peak_65876	20	.	2.31464	3.7781	2.00161
17	72067667	72069183	Spleen_M22.atac_peak_65877	82	.	3.72503	10.6423	8.23257
17	72079809	72080116	Spleen_M22.atac_peak_65878	12	.	2.33984	2.86494	1.28763
17	72083134	72083384	Spleen_M22.atac_peak_65879	17	.	2.40622	3.45294	1.74429
17	72090332	72090814	Spleen_M22.atac_peak_65880	11	.	2.15887	2.65664	1.14991
17	72095433	72096031	Spleen_M22.atac_peak_65881	21	.	2.61562	3.94527	2.14356
17	72100268	72100795	Spleen_M22.atac_peak_65882	33	.	2.90428	5.41125	3.38357
17	72109520	72110322	Spleen_M22.atac_peak_65883	107	.	3.5568	13.1861	10.703
17	72114462	72115310	Spleen_M22.atac_peak_65884	168	.	4.1508	19.4818	16.8241
17	72121758	72122079	Spleen_M22.atac_peak_65885	138	.	4.58868	16.5582	13.8783
17	72124114	72124352	Spleen_M22.atac_peak_65886	31	.	2.66877	5.18328	3.15599
17	72144773	72145728	Spleen_M22.atac_peak_65887	16	.	2.3305	3.30705	1.6317
17	72147042	72147738	Spleen_M22.atac_peak_65888	13	.	2.21099	2.96849	1.36423
17	72153443	72154032	Spleen_M22.atac_peak_65889	46	.	3.28394	6.73351	4.60599
17	72161982	72163533	Spleen_M22.atac_peak_65890	29	.	2.64931	4.90566	2.94786
17	72168690	72169532	Spleen_M22.atac_peak_65891	16	.	2.29525	3.32148	1.64648
17	72178498	72179122	Spleen_M22.atac_peak_65892	25	.	2.69633	4.46792	2.57886
17	72182617	72182844	Spleen_M22.atac_peak_65893	26	.	2.63525	4.60022	2.65376
17	72202899	72204164	Spleen_M22.atac_peak_65894	51	.	2.93762	7.34221	5.10594
17	72212817	72213320	Spleen_M22.atac_peak_65895	16	.	2.29063	3.26456	1.60223
17	72224157	72224798	Spleen_M22.atac_peak_65896	37	.	3.28707	5.74165	3.71311
17	72238918	72239131	Spleen_M22.atac_peak_65897	13	.	2.24471	2.93985	1.35654
17	72244743	72245270	Spleen_M22.atac_peak_65898	20	.	2.64872	3.86595	2.05103
17	72256156	72256388	Spleen_M22.atac_peak_65899	22	.	2.91857	4.02527	2.21254
17	72261740	72262399	Spleen_M22.atac_peak_65900	11	.	2.35157	2.70339	1.18796
17	72267971	72269056	Spleen_M22.atac_peak_65901	100	.	3.55359	12.3959	10.092
17	72271196	72271843	Spleen_M22.atac_peak_65902	56	.	2.96809	7.7803	5.61825
17	72277565	72277984	Spleen_M22.atac_peak_65903	13	.	2.35976	2.9408	1.34592
17	72279578	72279778	Spleen_M22.atac_peak_65904	22	.	2.83915	4.14001	2.27443
17	72287892	72288459	Spleen_M22.atac_peak_65905	135	.	5.09756	16.1629	13.5563
17	72291360	72291667	Spleen_M22.atac_peak_65906	45	.	3.11577	6.72931	4.5455
17	72305420	72306297	Spleen_M22.atac_peak_65907	16	.	2.43639	3.29834	1.6261
17	72311281	72311712	Spleen_M22.atac_peak_65908	22	.	2.71366	4.09213	2.2404
17	72325911	72327271	Spleen_M22.atac_peak_65909	72	.	3.23924	9.4836	7.25174
17	72334316	72334797	Spleen_M22.atac_peak_65910	12	.	2.22609	2.85208	1.292
17	72341511	72342689	Spleen_M22.atac_peak_65911	73	.	3.72942	9.69313	7.31678
17	72348513	72349167	Spleen_M22.atac_peak_65912	23	.	3.14736	4.20023	2.30649
17	72353521	72354082	Spleen_M22.atac_peak_65913	12	.	2.39915	2.83132	1.27356
17	72362182	72362524	Spleen_M22.atac_peak_65914	54	.	3.57501	7.6952	5.46699
17	72374211	72375892	Spleen_M22.atac_peak_65915	14	.	2.33096	3.03358	1.42305
17	72403095	72404300	Spleen_M22.atac_peak_65916	38	.	2.81889	5.87179	3.80482
17	72410794	72411142	Spleen_M22.atac_peak_65917	12	.	2.14296	2.74993	1.22689
17	72425569	72426612	Spleen_M22.atac_peak_65918	34	.	3.02912	5.55704	3.47971
17	72450502	72451009	Spleen_M22.atac_peak_65919	85	.	3.66917	10.9494	8.51293
17	72474556	72476867	Spleen_M22.atac_peak_65920	38	.	2.9759	5.78169	3.80385
17	72483176	72485526	Spleen_M22.atac_peak_65921	38	.	3.05614	5.89849	3.85121
17	72488956	72489481	Spleen_M22.atac_peak_65922	47	.	3.18511	6.84529	4.71982
17	72498135	72498452	Spleen_M22.atac_peak_65923	11	.	2.02853	2.70196	1.17687
17	72500963	72501233	Spleen_M22.atac_peak_65924	26	.	2.57644	4.57124	2.63362
17	72515316	72516692	Spleen_M22.atac_peak_65925	32	.	2.6389	5.33247	3.29306
17	72524391	72524794	Spleen_M22.atac_peak_65926	34	.	3.10529	5.48181	3.47847
17	72545715	72547118	Spleen_M22.atac_peak_65927	14	.	2.45506	3.09357	1.47293
17	72552442	72553726	Spleen_M22.atac_peak_65928	88	.	3.80475	11.2255	8.89939
17	72566462	72566843	Spleen_M22.atac_peak_65929	18	.	2.31066	3.58948	1.84693
17	72575283	72577011	Spleen_M22.atac_peak_65930	21	.	2.75773	3.98339	2.17279
17	72589017	72590126	Spleen_M22.atac_peak_65931	51	.	2.91397	7.2998	5.19657
17	72603185	72603883	Spleen_M22.atac_peak_65932	112	.	3.97205	13.745	11.2839
17	72613412	72614484	Spleen_M22.atac_peak_65933	63	.	3.09521	8.70162	6.3568
17	72619691	72620944	Spleen_M22.atac_peak_65934	76	.	3.42486	10.0283	7.62504
17	72628466	72628960	Spleen_M22.atac_peak_65935	17	.	2.7491	3.38928	1.70038
17	72634191	72634578	Spleen_M22.atac_peak_65936	18	.	2.73475	3.56137	1.83621
17	72635452	72636011	Spleen_M22.atac_peak_65937	17	.	2.74107	3.49753	1.77183
17	72652278	72652941	Spleen_M22.atac_peak_65938	12	.	2.18459	2.76944	1.24279
17	72657488	72657809	Spleen_M22.atac_peak_65939	19	.	2.57354	3.73863	1.96028
17	72666818	72667643	Spleen_M22.atac_peak_65940	11	.	2.18954	2.66476	1.15561
17	72681709	72682396	Spleen_M22.atac_peak_65941	14	.	2.24557	3.05146	1.4336
17	72685457	72686145	Spleen_M22.atac_peak_65942	20	.	2.47111	3.81353	2.02347
17	72692049	72694073	Spleen_M22.atac_peak_65943	26	.	2.5634	4.49845	2.60739
17	72700759	72701758	Spleen_M22.atac_peak_65944	162	.	4.6697	18.8199	16.2453
17	72706547	72706973	Spleen_M22.atac_peak_65945	14	.	2.3309	3.05116	1.42764
17	72716049	72717477	Spleen_M22.atac_peak_65946	104	.	3.77253	12.8285	10.463
17	72723395	72723850	Spleen_M22.atac_peak_65947	14	.	2.38223	3.13496	1.49805
17	72736712	72738127	Spleen_M22.atac_peak_65948	12	.	2.20939	2.85177	1.283
17	72742440	72743052	Spleen_M22.atac_peak_65949	16	.	2.51878	3.33148	1.6424
17	72746557	72746900	Spleen_M22.atac_peak_65950	21	.	2.80452	3.98495	2.15499
17	72754153	72756347	Spleen_M22.atac_peak_65951	20	.	2.75133	3.89066	2.09956
17	72757736	72758223	Spleen_M22.atac_peak_65952	29	.	3.10289	4.8902	2.93173
17	72771348	72771548	Spleen_M22.atac_peak_65953	20	.	2.47718	3.90075	2.08727
17	72773702	72774708	Spleen_M22.atac_peak_65954	41	.	3.20165	6.21366	4.12482
17	72780195	72781235	Spleen_M22.atac_peak_65955	17	.	2.57687	3.41848	1.71647
17	72785415	72786096	Spleen_M22.atac_peak_65956	14	.	2.25721	3.00303	1.4075
17	72793302	72793956	Spleen_M22.atac_peak_65957	25	.	2.45525	4.39977	2.55315
17	72801558	72801758	Spleen_M22.atac_peak_65958	22	.	2.47533	4.07861	2.23399
17	72819304	72820077	Spleen_M22.atac_peak_65959	12	.	2.17573	2.79427	1.25061
17	72843705	72844302	Spleen_M22.atac_peak_65960	12	.	2.05664	2.75013	1.22703
17	72848489	72849140	Spleen_M22.atac_peak_65961	12	.	2.2213	2.84657	1.26601
17	72856091	72856699	Spleen_M22.atac_peak_65962	17	.	2.82036	3.45615	1.72529
17	72865815	72866512	Spleen_M22.atac_peak_65963	64	.	3.33468	8.71018	6.43302
17	72871368	72872818	Spleen_M22.atac_peak_65964	100	.	3.7046	12.4033	10.0152
17	72892267	72892682	Spleen_M22.atac_peak_65965	38	.	2.96506	5.88465	3.84612
17	72899159	72900794	Spleen_M22.atac_peak_65966	21	.	2.47897	3.90541	2.10808
17	72906020	72906573	Spleen_M22.atac_peak_65967	24	.	2.55699	4.3395	2.4559
17	72909238	72910295	Spleen_M22.atac_peak_65968	17	.	2.27774	3.41064	1.7128
17	72945764	72946519	Spleen_M22.atac_peak_65969	45	.	2.64813	6.62554	4.59341
17	72949098	72949538	Spleen_M22.atac_peak_65970	99	.	3.60702	12.4766	9.98729
17	72959607	72959989	Spleen_M22.atac_peak_65971	15	.	2.40578	3.14781	1.51499
17	72970763	72972045	Spleen_M22.atac_peak_65972	46	.	3.10315	6.88103	4.65813
17	72987319	72987597	Spleen_M22.atac_peak_65973	17	.	2.53505	3.49214	1.78357
17	72994663	72995293	Spleen_M22.atac_peak_65974	57	.	3.04038	7.94048	5.74986
17	73000979	73001675	Spleen_M22.atac_peak_65975	21	.	2.41823	4.00922	2.19497
17	73009197	73010066	Spleen_M22.atac_peak_65976	13	.	2.07517	2.9025	1.33354
17	73016249	73016933	Spleen_M22.atac_peak_65977	17	.	2.23812	3.41955	1.72056
17	73022054	73023399	Spleen_M22.atac_peak_65978	33	.	2.75413	5.32833	3.34941
17	73028388	73028951	Spleen_M22.atac_peak_65979	14	.	2.31629	3.05118	1.4404
17	73035975	73037127	Spleen_M22.atac_peak_65980	24	.	2.49373	4.27413	2.44172
17	73053030	73053434	Spleen_M22.atac_peak_65981	10	.	2.0581	2.58852	1.09332
17	73085489	73085738	Spleen_M22.atac_peak_65982	44	.	2.91618	6.68535	4.48666
17	73090844	73091102	Spleen_M22.atac_peak_65983	15	.	2.27189	3.21136	1.55331
17	73096386	73096892	Spleen_M22.atac_peak_65984	11	.	2.17193	2.73392	1.19683
17	73098675	73099152	Spleen_M22.atac_peak_65985	17	.	2.37474	3.48411	1.77508
17	73105418	73106183	Spleen_M22.atac_peak_65986	33	.	2.76508	5.35688	3.33623
17	73127667	73128959	Spleen_M22.atac_peak_65987	109	.	4.35239	13.2197	10.9414
17	73140105	73140340	Spleen_M22.atac_peak_65988	72	.	5.11384	9.65053	7.23111
18	3656	4541	Spleen_M22.atac_peak_65989	21	.	3.09052	4.04809	2.17053
18	15733	17859	Spleen_M22.atac_peak_65990	22	.	3.06461	4.09262	2.25384
18	30812	31256	Spleen_M22.atac_peak_65991	18	.	2.89593	3.61933	1.84172
18	32369	32629	Spleen_M22.atac_peak_65992	46	.	4.15879	6.86072	4.64978
18	60755	61575	Spleen_M22.atac_peak_65993	32	.	3.10774	5.28909	3.26669
18	78062	78278	Spleen_M22.atac_peak_65994	12	.	2.07037	2.76362	1.23793
18	85220	85991	Spleen_M22.atac_peak_65995	12	.	2.26455	2.84696	1.26924
18	94995	95543	Spleen_M22.atac_peak_65996	15	.	2.66679	3.14886	1.50301
18	134896	135912	Spleen_M22.atac_peak_65997	21	.	3.03244	3.94048	2.10264
18	150008	151285	Spleen_M22.atac_peak_65998	17	.	2.38953	3.44448	1.74117
18	160680	161343	Spleen_M22.atac_peak_65999	19	.	2.9399	3.71605	1.9156
18	165296	165521	Spleen_M22.atac_peak_66000	33	.	3.63718	5.44733	3.38289
18	168677	168952	Spleen_M22.atac_peak_66001	26	.	3.31997	4.58837	2.60945
18	178619	179691	Spleen_M22.atac_peak_66002	15	.	2.54136	3.15692	1.51181
18	182677	184700	Spleen_M22.atac_peak_66003	29	.	3.16759	4.8882	2.92799
18	198440	200740	Spleen_M22.atac_peak_66004	14	.	2.2813	3.06493	1.45618
18	211278	211710	Spleen_M22.atac_peak_66005	20	.	2.73351	3.78536	2.00895
18	220044	221021	Spleen_M22.atac_peak_66006	22	.	3.12774	4.16368	2.28338
18	228633	232148	Spleen_M22.atac_peak_66007	13	.	2.28827	2.96128	1.37879
18	237105	237747	Spleen_M22.atac_peak_66008	27	.	3.3354	4.67783	2.71867
18	258945	259337	Spleen_M22.atac_peak_66009	23	.	3.1649	4.23877	2.33576
18	284790	285312	Spleen_M22.atac_peak_66010	17	.	2.8595	3.53397	1.77277
18	307321	307809	Spleen_M22.atac_peak_66011	10	.	2.15177	2.56049	1.06977
18	325146	325390	Spleen_M22.atac_peak_66012	22	.	2.57382	4.13659	2.28886
18	327071	327733	Spleen_M22.atac_peak_66013	10	.	2.05428	2.56842	1.07694
18	332148	332436	Spleen_M22.atac_peak_66014	13	.	2.23536	2.94722	1.37887
18	345383	347985	Spleen_M22.atac_peak_66015	24	.	2.56618	4.35236	2.47357
18	359185	359598	Spleen_M22.atac_peak_66016	28	.	2.97964	4.81344	2.8491
18	361421	362012	Spleen_M22.atac_peak_66017	12	.	2.23162	2.78223	1.23481
18	371757	372621	Spleen_M22.atac_peak_66018	20	.	2.65066	3.90508	2.09733
18	385501	387695	Spleen_M22.atac_peak_66019	20	.	2.56212	3.75999	2.00371
18	394034	395518	Spleen_M22.atac_peak_66020	14	.	2.22472	3.09454	1.47576
18	396778	397120	Spleen_M22.atac_peak_66021	14	.	2.17983	3.09127	1.46878
18	399239	399862	Spleen_M22.atac_peak_66022	12	.	2.13568	2.77729	1.24309
18	410406	412676	Spleen_M22.atac_peak_66023	22	.	2.67178	4.11933	2.29888
18	426578	426836	Spleen_M22.atac_peak_66024	40	.	3.63799	6.11245	4.00068
18	430315	430673	Spleen_M22.atac_peak_66025	45	.	3.86285	6.68621	4.5441
18	440650	441008	Spleen_M22.atac_peak_66026	29	.	3.45487	4.95443	2.94032
18	450697	450935	Spleen_M22.atac_peak_66027	38	.	3.65367	5.92293	3.82393
18	459861	462052	Spleen_M22.atac_peak_66028	16	.	2.58956	3.29835	1.61129
18	469988	471184	Spleen_M22.atac_peak_66029	19	.	2.96311	3.80043	1.99655
18	482320	482523	Spleen_M22.atac_peak_66030	26	.	3.31518	4.60236	2.63857
18	483417	483647	Spleen_M22.atac_peak_66031	30	.	3.50676	5.06724	3.02568
18	493098	494082	Spleen_M22.atac_peak_66032	34	.	3.68962	5.53962	3.43829
18	507971	509228	Spleen_M22.atac_peak_66033	21	.	2.98677	3.99061	2.18413
18	542908	543859	Spleen_M22.atac_peak_66034	15	.	2.72593	3.2387	1.54559
18	545295	546063	Spleen_M22.atac_peak_66035	18	.	2.88411	3.59029	1.81743
18	565816	566490	Spleen_M22.atac_peak_66036	24	.	3.23471	4.41957	2.49453
18	575777	576463	Spleen_M22.atac_peak_66037	32	.	3.57983	5.29346	3.24538
18	589262	589800	Spleen_M22.atac_peak_66038	24	.	3.23813	4.42507	2.497
18	608265	608862	Spleen_M22.atac_peak_66039	20	.	3.01086	3.88663	2.05668
18	625414	625852	Spleen_M22.atac_peak_66040	12	.	2.33573	2.74084	1.21142
18	628530	630817	Spleen_M22.atac_peak_66041	16	.	2.51036	3.26682	1.60389
18	631917	632162	Spleen_M22.atac_peak_66042	15	.	2.45976	3.16625	1.52147
18	635821	636194	Spleen_M22.atac_peak_66043	15	.	2.63096	3.12682	1.50744
18	643809	644903	Spleen_M22.atac_peak_66044	17	.	2.70184	3.42569	1.72143
18	652158	652891	Spleen_M22.atac_peak_66045	16	.	2.72186	3.3041	1.64312
18	657771	658237	Spleen_M22.atac_peak_66046	13	.	2.47406	3.00707	1.39896
18	672044	672511	Spleen_M22.atac_peak_66047	23	.	3.15544	4.22117	2.32486
18	678537	679024	Spleen_M22.atac_peak_66048	16	.	2.67404	3.29243	1.60051
18	700771	701334	Spleen_M22.atac_peak_66049	19	.	2.97526	3.79371	1.97511
18	710822	711704	Spleen_M22.atac_peak_66050	15	.	2.72067	3.22741	1.53713
18	716876	717857	Spleen_M22.atac_peak_66051	11	.	2.35144	2.71823	1.19278
18	740118	742187	Spleen_M22.atac_peak_66052	20	.	2.95948	3.81711	2.05279
18	756137	757016	Spleen_M22.atac_peak_66053	17	.	2.85138	3.52014	1.76501
18	772475	773194	Spleen_M22.atac_peak_66054	13	.	2.36275	2.98755	1.39757
18	793184	793507	Spleen_M22.atac_peak_66055	11	.	2.40155	2.66788	1.15859
18	800786	801426	Spleen_M22.atac_peak_66056	18	.	2.87661	3.60343	1.86152
18	806859	808449	Spleen_M22.atac_peak_66057	23	.	2.91874	4.15719	2.36108
18	814575	815825	Spleen_M22.atac_peak_66058	31	.	3.04289	5.11316	3.11797
18	817356	818245	Spleen_M22.atac_peak_66059	15	.	2.43733	3.15781	1.51698
18	857742	858251	Spleen_M22.atac_peak_66060	17	.	2.66158	3.50683	1.78551
18	863042	864409	Spleen_M22.atac_peak_66061	16	.	2.68013	3.37149	1.6873
18	868682	869649	Spleen_M22.atac_peak_66062	22	.	2.89576	4.13348	2.2928
18	876971	877526	Spleen_M22.atac_peak_66063	13	.	2.40564	2.9979	1.39584
18	881451	881695	Spleen_M22.atac_peak_66064	12	.	2.34486	2.75533	1.20998
18	888652	889288	Spleen_M22.atac_peak_66065	16	.	2.34377	3.33477	1.64882
18	891942	892196	Spleen_M22.atac_peak_66066	11	.	2.06608	2.61396	1.11444
18	902184	902680	Spleen_M22.atac_peak_66067	15	.	2.72007	3.22612	1.53616
18	962270	962670	Spleen_M22.atac_peak_66068	87	.	5.46676	11.1942	8.74725
18	1001583	1002354	Spleen_M22.atac_peak_66069	194	.	7.00814	22.1957	19.4503
18	1062324	1062777	Spleen_M22.atac_peak_66070	16	.	2.57022	3.34078	1.67256
18	1067644	1068010	Spleen_M22.atac_peak_66071	15	.	2.48152	3.24822	1.58667
18	1072577	1073815	Spleen_M22.atac_peak_66072	12	.	2.30512	2.78796	1.23412
18	1080395	1080616	Spleen_M22.atac_peak_66073	26	.	3.03542	4.59701	2.65732
18	1095505	1097343	Spleen_M22.atac_peak_66074	17	.	2.72167	3.39108	1.70125
18	1104151	1104975	Spleen_M22.atac_peak_66075	14	.	2.46554	3.07614	1.47381
18	1110625	1111167	Spleen_M22.atac_peak_66076	14	.	2.223	3.08711	1.47639
18	1114656	1116636	Spleen_M22.atac_peak_66077	15	.	2.30155	3.21529	1.55374
18	1121623	1122584	Spleen_M22.atac_peak_66078	14	.	2.54519	3.0933	1.46948
18	1133278	1133835	Spleen_M22.atac_peak_66079	16	.	2.4218	3.3173	1.64745
18	1144504	1145333	Spleen_M22.atac_peak_66080	10	.	2.21284	2.58123	1.08498
18	1150762	1152124	Spleen_M22.atac_peak_66081	13	.	2.32888	2.98845	1.3853
18	1164722	1165345	Spleen_M22.atac_peak_66082	14	.	2.40526	3.05333	1.44404
18	1169700	1170159	Spleen_M22.atac_peak_66083	79	.	4.06741	10.2928	7.92641
18	1178827	1179466	Spleen_M22.atac_peak_66084	77	.	3.39791	10.0148	7.72448
18	1186781	1187161	Spleen_M22.atac_peak_66085	18	.	2.27801	3.55919	1.82523
18	1189224	1189534	Spleen_M22.atac_peak_66086	12	.	2.06738	2.77923	1.25108
18	1197117	1197631	Spleen_M22.atac_peak_66087	16	.	2.27832	3.37931	1.68453
18	1215556	1216532	Spleen_M22.atac_peak_66088	12	.	2.00876	2.82365	1.27987
18	1217973	1218222	Spleen_M22.atac_peak_66089	19	.	2.23725	3.67967	1.91566
18	1223568	1223779	Spleen_M22.atac_peak_66090	14	.	2.14383	3.07888	1.45055
18	1225811	1226329	Spleen_M22.atac_peak_66091	12	.	2.04726	2.80027	1.25563
18	1242172	1242574	Spleen_M22.atac_peak_66092	17	.	2.58111	3.43353	1.7257
18	1246757	1247464	Spleen_M22.atac_peak_66093	32	.	3.49433	5.18472	3.21449
18	1256973	1257207	Spleen_M22.atac_peak_66094	42	.	4.03215	6.46423	4.26818
18	1268713	1269082	Spleen_M22.atac_peak_66095	25	.	2.55735	4.45953	2.54357
18	1271198	1271472	Spleen_M22.atac_peak_66096	28	.	2.65255	4.78764	2.81888
18	1276494	1276829	Spleen_M22.atac_peak_66097	25	.	2.8767	4.41316	2.52225
18	1282349	1283672	Spleen_M22.atac_peak_66098	16	.	2.37036	3.28096	1.62255
18	1292145	1292570	Spleen_M22.atac_peak_66099	18	.	2.29972	3.62477	1.87873
18	1311609	1311986	Spleen_M22.atac_peak_66100	15	.	2.27301	3.14054	1.5034
18	1320431	1320989	Spleen_M22.atac_peak_66101	19	.	2.58753	3.70174	1.94484
18	1323239	1324422	Spleen_M22.atac_peak_66102	15	.	2.24186	3.13328	1.50388
18	1328025	1329754	Spleen_M22.atac_peak_66103	17	.	2.35045	3.4447	1.73988
18	1332811	1333339	Spleen_M22.atac_peak_66104	16	.	2.44845	3.30428	1.63019
18	1340201	1340602	Spleen_M22.atac_peak_66105	17	.	2.64238	3.43068	1.71065
18	1343568	1343768	Spleen_M22.atac_peak_66106	14	.	2.57914	3.12249	1.49197
18	1349055	1349580	Spleen_M22.atac_peak_66107	20	.	2.99347	3.85145	2.04293
18	1355919	1356577	Spleen_M22.atac_peak_66108	14	.	2.59729	3.05129	1.44624
18	1358680	1358890	Spleen_M22.atac_peak_66109	36	.	3.7559	5.75249	3.65392
18	1369809	1370031	Spleen_M22.atac_peak_66110	30	.	3.50944	5.06417	3.02185
18	1370985	1371336	Spleen_M22.atac_peak_66111	24	.	3.23314	4.40986	2.48207
18	1404825	1405586	Spleen_M22.atac_peak_66112	112	.	6.03211	13.7246	11.2583
18	1411241	1411928	Spleen_M22.atac_peak_66113	92	.	4.69985	11.6651	9.2029
18	1427286	1427630	Spleen_M22.atac_peak_66114	155	.	5.09413	18.2278	15.5074
18	1433723	1434599	Spleen_M22.atac_peak_66115	12	.	2.13159	2.72505	1.20597
18	1440258	1440700	Spleen_M22.atac_peak_66116	11	.	2.01996	2.59679	1.10041
18	1452299	1452613	Spleen_M22.atac_peak_66117	12	.	2.04182	2.8094	1.26311
18	1460764	1461261	Spleen_M22.atac_peak_66118	12	.	2.07563	2.79883	1.267
18	1465619	1466627	Spleen_M22.atac_peak_66119	13	.	2.12171	2.92692	1.35109
18	1473251	1473467	Spleen_M22.atac_peak_66120	15	.	2.10806	3.13591	1.5054
18	1488223	1489825	Spleen_M22.atac_peak_66121	31	.	2.40948	5.11967	3.15983
18	1494392	1494757	Spleen_M22.atac_peak_66122	18	.	2.12276	3.54338	1.80045
18	1499095	1499886	Spleen_M22.atac_peak_66123	14	.	2.18507	3.01253	1.40585
18	1507663	1509118	Spleen_M22.atac_peak_66124	16	.	2.34566	3.32727	1.64508
18	1516169	1517451	Spleen_M22.atac_peak_66125	16	.	2.3726	3.28161	1.61643
18	1520517	1522233	Spleen_M22.atac_peak_66126	13	.	2.33875	2.98268	1.39493
18	1535318	1536738	Spleen_M22.atac_peak_66127	23	.	3.08493	4.21602	2.36754
18	1553212	1553965	Spleen_M22.atac_peak_66128	22	.	3.09871	4.08775	2.21646
18	1559567	1559848	Spleen_M22.atac_peak_66129	16	.	2.77389	3.34164	1.62268
18	1565373	1565761	Spleen_M22.atac_peak_66130	22	.	2.9508	4.0469	2.23158
18	1568179	1568667	Spleen_M22.atac_peak_66131	13	.	2.38386	2.91089	1.34902
18	1570800	1571065	Spleen_M22.atac_peak_66132	50	.	3.93685	7.22985	5.01081
18	1576355	1577135	Spleen_M22.atac_peak_66133	14	.	2.66386	3.10548	1.44581
18	1617560	1618482	Spleen_M22.atac_peak_66134	68	.	4.88244	9.17511	6.84773
18	1633327	1635024	Spleen_M22.atac_peak_66135	16	.	2.76342	3.32915	1.63058
18	1642316	1642715	Spleen_M22.atac_peak_66136	12	.	2.32582	2.85617	1.29187
18	1648337	1648537	Spleen_M22.atac_peak_66137	13	.	2.19403	2.97169	1.38567
18	1650573	1650806	Spleen_M22.atac_peak_66138	35	.	3.0032	5.61305	3.53064
18	1659830	1660619	Spleen_M22.atac_peak_66139	67	.	4.15922	9.08464	6.73083
18	1677423	1678637	Spleen_M22.atac_peak_66140	145	.	4.6142	17.028	14.5612
18	1684482	1685424	Spleen_M22.atac_peak_66141	14	.	2.30859	3.06473	1.4494
18	1686530	1686882	Spleen_M22.atac_peak_66142	14	.	2.33257	3.11622	1.49085
18	1695276	1696022	Spleen_M22.atac_peak_66143	31	.	3.41926	5.12853	3.17918
18	1707471	1709002	Spleen_M22.atac_peak_66144	17	.	2.41809	3.48267	1.77489
18	1709952	1710704	Spleen_M22.atac_peak_66145	18	.	2.37032	3.62952	1.88066
18	1713515	1713757	Spleen_M22.atac_peak_66146	27	.	2.72483	4.6811	2.73562
18	1722987	1723767	Spleen_M22.atac_peak_66147	263	.	6.58894	29.1719	26.3157
18	1753123	1753924	Spleen_M22.atac_peak_66148	138	.	6.00928	16.4994	13.8912
18	1780524	1781117	Spleen_M22.atac_peak_66149	97	.	5.51857	12.1548	9.76968
18	1791548	1792353	Spleen_M22.atac_peak_66150	191	.	6.97235	21.8108	19.1066
18	1805336	1805726	Spleen_M22.atac_peak_66151	16	.	2.75755	3.355	1.67781
18	1814003	1814856	Spleen_M22.atac_peak_66152	60	.	3.21062	8.25075	6.09057
18	1833030	1834147	Spleen_M22.atac_peak_66153	71	.	4.06076	9.47089	7.19085
18	1836694	1836932	Spleen_M22.atac_peak_66154	11	.	2.21013	2.67389	1.16426
18	1841911	1842158	Spleen_M22.atac_peak_66155	19	.	2.67224	3.77346	1.99449
18	1843035	1845438	Spleen_M22.atac_peak_66156	19	.	2.70038	3.66688	1.92529
18	1851411	1851637	Spleen_M22.atac_peak_66157	15	.	2.71307	3.23627	1.59445
18	1858482	1858682	Spleen_M22.atac_peak_66158	21	.	2.97291	3.94284	2.107
18	1859617	1861223	Spleen_M22.atac_peak_66159	13	.	2.55007	2.98313	1.391
18	1864639	1864839	Spleen_M22.atac_peak_66160	14	.	2.63799	3.04997	1.40424
18	1919999	1920911	Spleen_M22.atac_peak_66161	137	.	4.95046	16.4006	13.7548
18	1922483	1922689	Spleen_M22.atac_peak_66162	47	.	3.21836	6.97352	4.75618
18	1936355	1937488	Spleen_M22.atac_peak_66163	22	.	3.04941	4.07012	2.25506
18	1961247	1961491	Spleen_M22.atac_peak_66164	23	.	3.15189	4.2104	2.31446
18	2043008	2043319	Spleen_M22.atac_peak_66165	22	.	3.09692	4.07756	2.20427
18	2058676	2059869	Spleen_M22.atac_peak_66166	85	.	4.75782	10.9263	8.53625
18	2074276	2074575	Spleen_M22.atac_peak_66167	15	.	2.7066	3.19721	1.51451
18	2114020	2114533	Spleen_M22.atac_peak_66168	386	.	10.3486	41.959	38.6755
18	2136201	2136836	Spleen_M22.atac_peak_66169	117	.	5.73275	14.2553	11.7602
18	2145666	2147107	Spleen_M22.atac_peak_66170	16	.	2.66883	3.34496	1.66256
18	2149647	2149873	Spleen_M22.atac_peak_66171	48	.	3.81668	7.06794	4.83373
18	2151890	2152631	Spleen_M22.atac_peak_66172	14	.	2.5311	3.08668	1.47525
18	2160301	2162262	Spleen_M22.atac_peak_66173	12	.	2.36041	2.74796	1.20595
18	2165636	2166269	Spleen_M22.atac_peak_66174	17	.	2.55219	3.50159	1.78221
18	2174891	2176281	Spleen_M22.atac_peak_66175	15	.	2.50251	3.14454	1.51274
18	2184975	2185331	Spleen_M22.atac_peak_66176	16	.	2.52798	3.37359	1.67878
18	2205297	2206107	Spleen_M22.atac_peak_66177	140	.	5.83549	16.6277	14.0406
18	2267419	2268077	Spleen_M22.atac_peak_66178	17	.	2.85951	3.5308	1.76809
18	2286445	2287004	Spleen_M22.atac_peak_66179	28	.	3.41962	4.86137	2.85799
18	2306657	2307043	Spleen_M22.atac_peak_66180	30	.	3.46389	5.02556	3.04526
18	2309503	2309888	Spleen_M22.atac_peak_66181	16	.	2.72963	3.33989	1.67379
18	2322979	2323802	Spleen_M22.atac_peak_66182	32	.	3.52835	5.26865	3.29348
18	2332231	2332799	Spleen_M22.atac_peak_66183	20	.	2.92812	3.769	2.00019
18	2339296	2339891	Spleen_M22.atac_peak_66184	427	.	9.49287	46.0481	42.7752
18	2362481	2364049	Spleen_M22.atac_peak_66185	45	.	3.25673	6.62555	4.50933
18	2368988	2370129	Spleen_M22.atac_peak_66186	27	.	3.10365	4.7056	2.76827
18	2371925	2372125	Spleen_M22.atac_peak_66187	16	.	2.71753	3.31348	1.64326
18	2378865	2379101	Spleen_M22.atac_peak_66188	79	.	5.36169	10.3937	7.92148
18	2389204	2389829	Spleen_M22.atac_peak_66189	41	.	3.89452	6.22206	4.11868
18	2395515	2396025	Spleen_M22.atac_peak_66190	14	.	2.60721	3.10045	1.47033
18	2397099	2397537	Spleen_M22.atac_peak_66191	52	.	4.08657	7.49255	5.27287
18	2402245	2402592	Spleen_M22.atac_peak_66192	17	.	2.60245	3.42723	1.7224
18	2404230	2405536	Spleen_M22.atac_peak_66193	23	.	2.8341	4.19151	2.33372
18	2423469	2425051	Spleen_M22.atac_peak_66194	74	.	3.68701	9.84196	7.4974
18	2433663	2434374	Spleen_M22.atac_peak_66195	15	.	2.6178	3.18422	1.53422
18	2437490	2438339	Spleen_M22.atac_peak_66196	17	.	2.61031	3.42856	1.7285
18	2443670	2444349	Spleen_M22.atac_peak_66197	20	.	2.62006	3.82815	2.04071
18	2453826	2454112	Spleen_M22.atac_peak_66198	107	.	4.20128	13.2858	10.7399
18	2472586	2473507	Spleen_M22.atac_peak_66199	134	.	5.89646	16.0446	13.4242
18	2508218	2508551	Spleen_M22.atac_peak_66200	14	.	2.63799	3.04997	1.40424
18	2516845	2517117	Spleen_M22.atac_peak_66201	40	.	3.5741	6.20217	4.06495
18	2519635	2519846	Spleen_M22.atac_peak_66202	51	.	3.89436	7.41346	5.13351
18	2521031	2521647	Spleen_M22.atac_peak_66203	26	.	2.94156	4.43302	2.6007
18	2526488	2527113	Spleen_M22.atac_peak_66204	26	.	3.31064	4.60648	2.65174
18	2536463	2536664	Spleen_M22.atac_peak_66205	19	.	2.96693	3.77564	1.9615
18	2547337	2547747	Spleen_M22.atac_peak_66206	19	.	2.74541	3.78149	1.9959
18	2551632	2552341	Spleen_M22.atac_peak_66207	12	.	2.23841	2.72862	1.20953
18	2553865	2554135	Spleen_M22.atac_peak_66208	11	.	2.29167	2.71469	1.19824
18	2555289	2555736	Spleen_M22.atac_peak_66209	16	.	2.52254	3.30056	1.61084
18	2562228	2563197	Spleen_M22.atac_peak_66210	18	.	2.50806	3.5282	1.80674
18	2564844	2565417	Spleen_M22.atac_peak_66211	14	.	2.26438	3.12334	1.49847
18	2573695	2574465	Spleen_M22.atac_peak_66212	16	.	2.27823	3.27184	1.61312
18	2577018	2577341	Spleen_M22.atac_peak_66213	32	.	2.68505	5.26347	3.24252
18	2581548	2581887	Spleen_M22.atac_peak_66214	15	.	2.05702	3.1682	1.51433
18	2595429	2595860	Spleen_M22.atac_peak_66215	53	.	2.9624	7.599	5.34606
18	2598142	2599182	Spleen_M22.atac_peak_66216	15	.	2.13418	3.23766	1.58423
18	2606300	2608460	Spleen_M22.atac_peak_66217	23	.	2.58995	4.20598	2.36393
18	2619106	2619306	Spleen_M22.atac_peak_66218	17	.	2.58313	3.43142	1.72013
18	2636153	2636390	Spleen_M22.atac_peak_66219	24	.	3.22916	4.40709	2.48435
18	2646600	2648477	Spleen_M22.atac_peak_66220	36	.	3.4128	5.61097	3.60769
18	2726850	2727629	Spleen_M22.atac_peak_66221	205	.	7.08086	23.4038	20.5354
18	2752718	2753926	Spleen_M22.atac_peak_66222	168	.	5.84243	19.6083	16.8666
18	2799083	2800457	Spleen_M22.atac_peak_66223	137	.	5.2807	16.2238	13.7142
18	2818876	2819977	Spleen_M22.atac_peak_66224	283	.	6.40129	31.1448	28.3334
18	2825872	2826501	Spleen_M22.atac_peak_66225	13	.	2.54608	2.90214	1.3509
18	2828011	2828647	Spleen_M22.atac_peak_66226	22	.	3.08954	4.09344	2.25567
18	2840838	2841464	Spleen_M22.atac_peak_66227	16	.	2.64159	3.35794	1.67225
18	2843621	2844032	Spleen_M22.atac_peak_66228	17	.	2.71942	3.50975	1.79876
18	2862388	2863956	Spleen_M22.atac_peak_66229	67	.	3.83506	8.81814	6.71038
18	2867926	2869051	Spleen_M22.atac_peak_66230	93	.	4.41793	11.777	9.37303
18	2873850	2874093	Spleen_M22.atac_peak_66231	18	.	2.81453	3.64924	1.89946
18	2876903	2877341	Spleen_M22.atac_peak_66232	30	.	3.40576	5.03932	3.05385
18	2898987	2899228	Spleen_M22.atac_peak_66233	43	.	4.04882	6.57389	4.39886
18	2903837	2904124	Spleen_M22.atac_peak_66234	80	.	5.2676	10.4746	8.03178
18	2906440	2907165	Spleen_M22.atac_peak_66235	17	.	2.79777	3.49414	1.77259
18	2918089	2918301	Spleen_M22.atac_peak_66236	27	.	2.9489	4.69803	2.7344
18	2921232	2921840	Spleen_M22.atac_peak_66237	210	.	6.53669	23.7876	21.0097
18	2936875	2938299	Spleen_M22.atac_peak_66238	116	.	4.46225	14.0977	11.6185
18	2960926	2962098	Spleen_M22.atac_peak_66239	16	.	2.76254	3.32301	1.6127
18	2986288	2986956	Spleen_M22.atac_peak_66240	18	.	2.87215	3.57153	1.80817
18	2995943	2996143	Spleen_M22.atac_peak_66241	16	.	2.80657	3.41362	1.67786
18	3079781	3081082	Spleen_M22.atac_peak_66242	33	.	3.6088	5.41188	3.37519
18	3090452	3092606	Spleen_M22.atac_peak_66243	26	.	3.26716	4.54793	2.63343
18	3097801	3098004	Spleen_M22.atac_peak_66244	41	.	3.98226	6.31829	4.13058
18	3103888	3104385	Spleen_M22.atac_peak_66245	37	.	3.58415	5.772	3.7076
18	3123585	3124263	Spleen_M22.atac_peak_66246	14	.	2.69351	3.16912	1.49347
18	3134607	3135599	Spleen_M22.atac_peak_66247	14	.	2.65102	3.07793	1.42518
18	3156160	3156553	Spleen_M22.atac_peak_66248	14	.	2.638	3.04997	1.40424
18	3162370	3162594	Spleen_M22.atac_peak_66249	30	.	3.49508	5.0629	3.03835
18	3207931	3208160	Spleen_M22.atac_peak_66250	32	.	3.61972	5.35683	3.27729
18	3222703	3223231	Spleen_M22.atac_peak_66251	24	.	3.17508	4.29685	2.40644
18	3230533	3230833	Spleen_M22.atac_peak_66252	25	.	3.29232	4.53996	2.58162
18	3232718	3232918	Spleen_M22.atac_peak_66253	32	.	3.61698	5.35985	3.28633
18	3241432	3241706	Spleen_M22.atac_peak_66254	37	.	3.78262	5.82052	3.70669
18	3264649	3265150	Spleen_M22.atac_peak_66255	19	.	2.9454	3.72752	1.92395
18	3268181	3268927	Spleen_M22.atac_peak_66256	18	.	2.85582	3.54604	1.81369
18	3281028	3281228	Spleen_M22.atac_peak_66257	31	.	3.58621	5.2575	3.18289
18	3282911	3283811	Spleen_M22.atac_peak_66258	15	.	2.72999	3.24742	1.55212
18	3349262	3349615	Spleen_M22.atac_peak_66259	15	.	2.70949	3.20341	1.51916
18	3358859	3359917	Spleen_M22.atac_peak_66260	18	.	2.92787	3.68723	1.89202
18	3365639	3365994	Spleen_M22.atac_peak_66261	20	.	3.01598	3.88326	2.04369
18	3389890	3390707	Spleen_M22.atac_peak_66262	20	.	2.91656	3.79608	2.03738
18	3393710	3393988	Spleen_M22.atac_peak_66263	15	.	2.66979	3.19223	1.55838
18	3407873	3408427	Spleen_M22.atac_peak_66264	21	.	3.07829	4.02957	2.16224
18	3420353	3420924	Spleen_M22.atac_peak_66265	38	.	3.73104	5.98242	3.86677
18	3428899	3429135	Spleen_M22.atac_peak_66266	32	.	3.56701	5.26252	3.22037
18	3433523	3434735	Spleen_M22.atac_peak_66267	28	.	3.31351	4.7868	2.81148
18	3441451	3442008	Spleen_M22.atac_peak_66268	16	.	2.79108	3.37854	1.65032
18	3448637	3450287	Spleen_M22.atac_peak_66269	19	.	2.9413	3.729	1.93414
18	3458219	3458688	Spleen_M22.atac_peak_66270	20	.	3.00737	3.87971	2.05199
18	3465014	3465447	Spleen_M22.atac_peak_66271	23	.	3.18365	4.28625	2.37675
18	3469852	3470052	Spleen_M22.atac_peak_66272	29	.	3.42169	4.96639	2.99675
18	3480487	3481675	Spleen_M22.atac_peak_66273	69	.	4.01627	9.19659	6.92339
18	3484240	3484879	Spleen_M22.atac_peak_66274	13	.	2.31054	2.88561	1.32943
18	3485839	3486466	Spleen_M22.atac_peak_66275	14	.	2.56071	3.01667	1.4213
18	3498295	3498629	Spleen_M22.atac_peak_66276	13	.	2.39841	2.96404	1.37642
18	3500257	3500457	Spleen_M22.atac_peak_66277	24	.	3.02219	4.3899	2.46831
18	3501384	3502730	Spleen_M22.atac_peak_66278	19	.	2.80095	3.68542	1.93264
18	3513161	3513687	Spleen_M22.atac_peak_66279	21	.	3.0428	3.96304	2.11997
18	3521591	3523447	Spleen_M22.atac_peak_66280	21	.	2.97043	3.9686	2.16434
18	3536143	3536439	Spleen_M22.atac_peak_66281	15	.	2.71127	3.20753	1.52243
18	3541032	3541298	Spleen_M22.atac_peak_66282	19	.	2.79617	3.6961	1.95066
18	3547871	3548473	Spleen_M22.atac_peak_66283	18	.	2.73781	3.61457	1.85936
18	3562093	3562342	Spleen_M22.atac_peak_66284	61	.	4.72979	8.49161	6.14615
18	3574220	3574420	Spleen_M22.atac_peak_66285	30	.	3.46662	5.06893	3.05567
18	3584602	3585345	Spleen_M22.atac_peak_66286	32	.	3.55964	5.30397	3.29115
18	3594220	3594516	Spleen_M22.atac_peak_66287	17	.	2.83412	3.48216	1.73585
18	3611140	3611510	Spleen_M22.atac_peak_66288	24	.	3.22507	4.37098	2.43717
18	3617307	3618506	Spleen_M22.atac_peak_66289	20	.	2.98187	3.83094	2.01996
18	3632875	3633949	Spleen_M22.atac_peak_66290	19	.	2.95057	3.74653	1.94421
18	3644045	3644260	Spleen_M22.atac_peak_66291	21	.	3.07834	4.02718	2.15871
18	3656025	3656365	Spleen_M22.atac_peak_66292	43	.	4.00613	6.46689	4.30673
18	3672236	3672777	Spleen_M22.atac_peak_66293	30	.	3.30054	5.02143	3.05857
18	3677073	3677920	Spleen_M22.atac_peak_66294	28	.	3.32135	4.87234	2.88052
18	3678988	3679564	Spleen_M22.atac_peak_66295	12	.	2.44609	2.73988	1.21584
18	3683958	3684416	Spleen_M22.atac_peak_66296	20	.	2.93474	3.89032	2.07762
18	3686200	3686464	Spleen_M22.atac_peak_66297	39	.	3.68169	6.02762	3.91678
18	3688689	3689059	Spleen_M22.atac_peak_66298	12	.	2.42454	2.83888	1.29513
18	3699582	3701249	Spleen_M22.atac_peak_66299	17	.	2.83951	3.48909	1.73768
18	3727514	3727752	Spleen_M22.atac_peak_66300	23	.	2.9948	4.27517	2.37909
18	3730262	3731171	Spleen_M22.atac_peak_66301	13	.	2.45493	2.93698	1.35919
18	3736141	3737712	Spleen_M22.atac_peak_66302	14	.	2.67592	3.1448	1.49356
18	3743624	3743991	Spleen_M22.atac_peak_66303	16	.	2.79317	3.38881	1.66201
18	3768936	3770086	Spleen_M22.atac_peak_66304	31	.	3.48888	5.13525	3.15322
18	3771273	3771506	Spleen_M22.atac_peak_66305	14	.	2.60495	3.02859	1.44324
18	3776628	3776828	Spleen_M22.atac_peak_66306	26	.	3.33706	4.64888	2.67254
18	3782425	3783478	Spleen_M22.atac_peak_66307	17	.	2.83608	3.48608	1.73843
18	3803148	3803876	Spleen_M22.atac_peak_66308	64	.	4.39418	8.66583	6.49164
18	3820174	3820393	Spleen_M22.atac_peak_66309	30	.	3.49056	5.04716	3.02209
18	3828915	3831236	Spleen_M22.atac_peak_66310	28	.	3.19175	4.75092	2.85394
18	3838777	3839009	Spleen_M22.atac_peak_66311	24	.	3.22422	4.38423	2.45828
18	3879567	3879774	Spleen_M22.atac_peak_66312	24	.	3.04221	4.33185	2.42415
18	3883026	3883763	Spleen_M22.atac_peak_66313	28	.	3.23055	4.8508	2.89594
18	3888300	3888707	Spleen_M22.atac_peak_66314	17	.	2.65429	3.43789	1.73608
18	3890480	3890797	Spleen_M22.atac_peak_66315	29	.	3.3004	4.96411	2.99266
18	3899127	3899790	Spleen_M22.atac_peak_66316	44	.	3.77899	6.66624	4.48505
18	3901068	3901333	Spleen_M22.atac_peak_66317	11	.	2.32002	2.64904	1.1432
18	3906270	3906470	Spleen_M22.atac_peak_66318	29	.	3.49827	5.03736	2.9949
18	3914291	3914496	Spleen_M22.atac_peak_66319	22	.	3.11555	4.11588	2.23168
18	3925712	3926626	Spleen_M22.atac_peak_66320	25	.	3.28713	4.52922	2.57409
18	3938462	3939147	Spleen_M22.atac_peak_66321	19	.	2.83069	3.71397	1.94687
18	3940037	3940660	Spleen_M22.atac_peak_66322	27	.	3.24539	4.73425	2.77335
18	3963553	3964078	Spleen_M22.atac_peak_66323	23	.	3.16682	4.26389	2.37023
18	3975168	3975413	Spleen_M22.atac_peak_66324	31	.	3.53288	5.14885	3.10585
18	3982995	3983203	Spleen_M22.atac_peak_66325	28	.	3.4525	4.91219	2.88095
18	3997025	3997275	Spleen_M22.atac_peak_66326	17	.	2.82337	3.454	1.7111
18	3998881	3999141	Spleen_M22.atac_peak_66327	21	.	2.99816	3.97609	2.15009
18	4000194	4000399	Spleen_M22.atac_peak_66328	32	.	3.44565	5.32848	3.2833
18	4003512	4004079	Spleen_M22.atac_peak_66329	19	.	2.88926	3.74086	1.97506
18	4016393	4016729	Spleen_M22.atac_peak_66330	37	.	3.60186	5.77575	3.70577
18	4020755	4023092	Spleen_M22.atac_peak_66331	18	.	2.78902	3.55103	1.82566
18	4042616	4042905	Spleen_M22.atac_peak_66332	90	.	5.67059	11.5417	9.0502
18	4066119	4066614	Spleen_M22.atac_peak_66333	14	.	2.67698	3.13364	1.46691
18	4071668	4072267	Spleen_M22.atac_peak_66334	14	.	2.6262	3.12228	1.49321
18	4074086	4074545	Spleen_M22.atac_peak_66335	21	.	2.97634	3.89679	2.10206
18	4075842	4076492	Spleen_M22.atac_peak_66336	27	.	3.38108	4.7755	2.79205
18	4087002	4087962	Spleen_M22.atac_peak_66337	17	.	2.75312	3.40478	1.71106
18	4091880	4092246	Spleen_M22.atac_peak_66338	14	.	2.64869	3.09848	1.47355
18	4105708	4106150	Spleen_M22.atac_peak_66339	16	.	2.80065	3.39908	1.66571
18	4106961	4107619	Spleen_M22.atac_peak_66340	17	.	2.76258	3.45442	1.73956
18	4111090	4111897	Spleen_M22.atac_peak_66341	64	.	4.65804	8.74578	6.45755
18	4147775	4148834	Spleen_M22.atac_peak_66342	24	.	3.20747	4.33848	2.41682
18	4151227	4151638	Spleen_M22.atac_peak_66343	16	.	2.77342	3.3415	1.62318
18	4177240	4179138	Spleen_M22.atac_peak_66344	32	.	3.47824	5.25437	3.27859
18	4190214	4190455	Spleen_M22.atac_peak_66345	19	.	2.79979	3.65411	1.90604
18	4197334	4197534	Spleen_M22.atac_peak_66346	30	.	3.5144	5.07598	3.02664
18	4210295	4210495	Spleen_M22.atac_peak_66347	33	.	3.65362	5.44208	3.35077
18	4239113	4239600	Spleen_M22.atac_peak_66348	45	.	4.09211	6.693	4.50096
18	4245134	4245422	Spleen_M22.atac_peak_66349	59	.	4.63379	8.25367	5.94117
18	4254857	4255629	Spleen_M22.atac_peak_66350	36	.	3.72515	5.72945	3.65772
18	4275873	4276173	Spleen_M22.atac_peak_66351	24	.	3.25029	4.44013	2.4998
18	4290940	4291268	Spleen_M22.atac_peak_66352	45	.	4.11338	6.71762	4.51018
18	4326311	4326761	Spleen_M22.atac_peak_66353	28	.	3.39718	4.83077	2.84821
18	4336003	4336475	Spleen_M22.atac_peak_66354	16	.	2.78914	3.38412	1.66134
18	4347818	4348068	Spleen_M22.atac_peak_66355	44	.	4.02968	6.56006	4.40468
18	4361112	4361631	Spleen_M22.atac_peak_66356	16	.	2.75885	3.31272	1.60334
18	4410794	4411919	Spleen_M22.atac_peak_66357	286	.	5.58364	31.7005	28.6595
18	4431337	4433110	Spleen_M22.atac_peak_66358	45	.	3.40527	6.70656	4.55438
18	4441150	4442564	Spleen_M22.atac_peak_66359	41	.	3.64306	6.23199	4.13121
18	4451242	4451863	Spleen_M22.atac_peak_66360	17	.	2.86849	3.55931	1.7961
18	4458244	4458746	Spleen_M22.atac_peak_66361	17	.	2.82817	3.45813	1.70993
18	4487962	4488476	Spleen_M22.atac_peak_66362	241	.	7.38133	26.9662	24.1647
18	4499045	4500653	Spleen_M22.atac_peak_66363	14	.	2.58858	3.11736	1.47682
18	4516261	4516904	Spleen_M22.atac_peak_66364	17	.	2.84903	3.50764	1.75027
18	4522351	4523016	Spleen_M22.atac_peak_66365	20	.	2.74232	3.77455	2.0252
18	4524231	4524459	Spleen_M22.atac_peak_66366	20	.	2.64324	3.82202	2.03331
18	4528569	4528991	Spleen_M22.atac_peak_66367	18	.	2.49946	3.63374	1.88245
18	4530935	4531382	Spleen_M22.atac_peak_66368	15	.	2.39519	3.24133	1.58629
18	4537032	4537245	Spleen_M22.atac_peak_66369	26	.	2.9969	4.63108	2.67938
18	4548330	4548974	Spleen_M22.atac_peak_66370	21	.	2.99057	3.97524	2.17011
18	4550114	4551506	Spleen_M22.atac_peak_66371	18	.	2.79974	3.56245	1.81791
18	4561287	4562083	Spleen_M22.atac_peak_66372	16	.	2.80316	3.40446	1.66973
18	4568882	4569212	Spleen_M22.atac_peak_66373	14	.	2.65248	3.09582	1.47192
18	4570027	4570419	Spleen_M22.atac_peak_66374	21	.	2.95194	3.92783	2.10575
18	4575722	4575965	Spleen_M22.atac_peak_66375	13	.	2.51405	2.9815	1.39699
18	4597592	4599578	Spleen_M22.atac_peak_66376	16	.	2.46552	3.28226	1.62067
18	4604870	4605148	Spleen_M22.atac_peak_66377	18	.	2.77656	3.63824	1.89219
18	4614549	4615394	Spleen_M22.atac_peak_66378	11	.	2.24015	2.62244	1.12064
18	4621995	4622578	Spleen_M22.atac_peak_66379	14	.	2.42359	2.99771	1.40968
18	4626179	4626379	Spleen_M22.atac_peak_66380	14	.	2.5721	3.05989	1.42962
18	4640299	4640570	Spleen_M22.atac_peak_66381	27	.	3.35725	4.6966	2.71194
18	4648368	4648781	Spleen_M22.atac_peak_66382	16	.	2.63038	3.30137	1.64255
18	4651167	4651652	Spleen_M22.atac_peak_66383	13	.	2.41921	2.90376	1.3157
18	4664993	4665240	Spleen_M22.atac_peak_66384	19	.	2.5856	3.74798	1.97423
18	4666588	4667476	Spleen_M22.atac_peak_66385	20	.	2.572	3.88225	2.08573
18	4681531	4682676	Spleen_M22.atac_peak_66386	26	.	2.80118	4.47173	2.60499
18	4689641	4691488	Spleen_M22.atac_peak_66387	17	.	2.47392	3.50818	1.78998
18	4700500	4700716	Spleen_M22.atac_peak_66388	14	.	2.58465	3.08779	1.45971
18	4704951	4705261	Spleen_M22.atac_peak_66389	18	.	2.67315	3.54334	1.81207
18	4706071	4707135	Spleen_M22.atac_peak_66390	17	.	2.67583	3.41548	1.72526
18	4722979	4723615	Spleen_M22.atac_peak_66391	11	.	2.40667	2.67621	1.16569
18	4737579	4738477	Spleen_M22.atac_peak_66392	16	.	2.51766	3.26972	1.60927
18	4741024	4741318	Spleen_M22.atac_peak_66393	16	.	2.60047	3.36141	1.67383
18	4765305	4765708	Spleen_M22.atac_peak_66394	12	.	2.4846	2.83283	1.2807
18	4776385	4777416	Spleen_M22.atac_peak_66395	17	.	2.52939	3.39836	1.70943
18	4778962	4779273	Spleen_M22.atac_peak_66396	12	.	2.35091	2.82238	1.28601
18	4783167	4783654	Spleen_M22.atac_peak_66397	11	.	2.27071	2.5979	1.10058
18	4786601	4786841	Spleen_M22.atac_peak_66398	34	.	3.24644	5.55011	3.48135
18	4796297	4797086	Spleen_M22.atac_peak_66399	10	.	2.27397	2.58334	1.08294
18	4804575	4804788	Spleen_M22.atac_peak_66400	14	.	2.32653	3.03261	1.42337
18	4806119	4807149	Spleen_M22.atac_peak_66401	29	.	2.88289	4.87467	2.90239
18	4810325	4810924	Spleen_M22.atac_peak_66402	22	.	2.73049	4.04711	2.21765
18	4822069	4823341	Spleen_M22.atac_peak_66403	17	.	2.83864	3.49017	1.74787
18	4829732	4830495	Spleen_M22.atac_peak_66404	16	.	2.75085	3.32422	1.66134
18	4833773	4834289	Spleen_M22.atac_peak_66405	15	.	2.73702	3.2625	1.56341
18	4861698	4862365	Spleen_M22.atac_peak_66406	34	.	3.5331	5.50879	3.46128
18	4877665	4878276	Spleen_M22.atac_peak_66407	68	.	4.80249	9.2083	6.87055
18	4893312	4893881	Spleen_M22.atac_peak_66408	45	.	4.06153	6.73201	4.5937
18	4907812	4908086	Spleen_M22.atac_peak_66409	27	.	3.38409	4.78124	2.79526
18	4914548	4914891	Spleen_M22.atac_peak_66410	13	.	2.44239	2.98611	1.38441
18	4918014	4918479	Spleen_M22.atac_peak_66411	105	.	5.49772	13.0592	10.5882
18	4934221	4934789	Spleen_M22.atac_peak_66412	14	.	2.63799	3.04997	1.40424
18	4949879	4950850	Spleen_M22.atac_peak_66413	91	.	4.12104	11.5702	9.13702
18	4957470	4957842	Spleen_M22.atac_peak_66414	18	.	2.65533	3.56569	1.83915
18	4961712	4961912	Spleen_M22.atac_peak_66415	20	.	2.8799	3.89179	2.08123
18	4964470	4964892	Spleen_M22.atac_peak_66416	12	.	2.47593	2.78873	1.25845
18	4985789	4986788	Spleen_M22.atac_peak_66417	14	.	2.51534	3.13339	1.48962
18	4988058	4988757	Spleen_M22.atac_peak_66418	19	.	2.76998	3.76314	1.97363
18	4994776	4995166	Spleen_M22.atac_peak_66419	13	.	2.53266	2.8951	1.33998
18	5004568	5005045	Spleen_M22.atac_peak_66420	20	.	2.61815	3.7906	2.01517
18	5012452	5012846	Spleen_M22.atac_peak_66421	11	.	2.20212	2.68852	1.15963
18	5019821	5020252	Spleen_M22.atac_peak_66422	15	.	2.60473	3.19496	1.55032
18	5033041	5033892	Spleen_M22.atac_peak_66423	14	.	2.60282	3.10998	1.47707
18	5047304	5047596	Spleen_M22.atac_peak_66424	14	.	2.49191	3.12404	1.49763
18	5053963	5054268	Spleen_M22.atac_peak_66425	29	.	3.11048	4.89651	2.9179
18	5055814	5056060	Spleen_M22.atac_peak_66426	18	.	2.59317	3.6009	1.86182
18	5073361	5075073	Spleen_M22.atac_peak_66427	16	.	2.46747	3.29701	1.63068
18	5083933	5084936	Spleen_M22.atac_peak_66428	36	.	3.17789	5.63331	3.61733
18	5094961	5095305	Spleen_M22.atac_peak_66429	15	.	2.62555	3.23885	1.58407
18	5103254	5103785	Spleen_M22.atac_peak_66430	20	.	2.61956	3.80172	2.0289
18	5104606	5105457	Spleen_M22.atac_peak_66431	15	.	2.33057	3.21024	1.56162
18	5108555	5109312	Spleen_M22.atac_peak_66432	18	.	2.4748	3.5796	1.83131
18	5113034	5113817	Spleen_M22.atac_peak_66433	14	.	2.43777	3.09156	1.47053
18	5121186	5122396	Spleen_M22.atac_peak_66434	14	.	2.46676	3.12519	1.49623
18	5126662	5126925	Spleen_M22.atac_peak_66435	21	.	2.76677	4.0099	2.18198
18	5139185	5139392	Spleen_M22.atac_peak_66436	27	.	3.15453	4.73151	2.74738
18	5144366	5145154	Spleen_M22.atac_peak_66437	73	.	4.08307	9.64185	7.37392
18	5149085	5149827	Spleen_M22.atac_peak_66438	12	.	2.25378	2.78932	1.24992
18	5152573	5152773	Spleen_M22.atac_peak_66439	15	.	2.42175	3.14164	1.51454
18	5156834	5157160	Spleen_M22.atac_peak_66440	26	.	2.89914	4.54358	2.62564
18	5165588	5165911	Spleen_M22.atac_peak_66441	48	.	3.5326	7.0315	4.83289
18	5167358	5167933	Spleen_M22.atac_peak_66442	14	.	2.39497	3.04355	1.43218
18	5176841	5177095	Spleen_M22.atac_peak_66443	15	.	2.7357	3.26411	1.56768
18	5182219	5183171	Spleen_M22.atac_peak_66444	47	.	3.95185	6.84001	4.70655
18	5193262	5193681	Spleen_M22.atac_peak_66445	36	.	3.77431	5.7941	3.68768
18	5207988	5208323	Spleen_M22.atac_peak_66446	27	.	3.35546	4.70958	2.73407
18	5215656	5215950	Spleen_M22.atac_peak_66447	53	.	4.44053	7.65363	5.36981
18	5240030	5241009	Spleen_M22.atac_peak_66448	257	.	5.66193	28.5361	25.7142
18	5257367	5257567	Spleen_M22.atac_peak_66449	16	.	2.65981	3.27313	1.60162
18	5258871	5259575	Spleen_M22.atac_peak_66450	17	.	2.74718	3.51048	1.79995
18	5264035	5265227	Spleen_M22.atac_peak_66451	27	.	3.23137	4.71928	2.76548
18	5272843	5273238	Spleen_M22.atac_peak_66452	14	.	2.57448	3.00359	1.41242
18	5278866	5279610	Spleen_M22.atac_peak_66453	14	.	2.66968	3.11798	1.45518
18	5283426	5283690	Spleen_M22.atac_peak_66454	21	.	2.92284	3.89366	2.13335
18	5303848	5304621	Spleen_M22.atac_peak_66455	21	.	2.70702	3.9251	2.11825
18	5318507	5319062	Spleen_M22.atac_peak_66456	15	.	2.63589	3.17762	1.5276
18	5324529	5324845	Spleen_M22.atac_peak_66457	14	.	2.58443	3.07878	1.44812
18	5331506	5332369	Spleen_M22.atac_peak_66458	15	.	2.51523	3.17877	1.55454
18	5339244	5339702	Spleen_M22.atac_peak_66459	13	.	2.50537	2.84923	1.30284
18	5341962	5342261	Spleen_M22.atac_peak_66460	27	.	3.28956	4.74145	2.77376
18	5348830	5349168	Spleen_M22.atac_peak_66461	35	.	3.4704	5.57507	3.5003
18	5358872	5359080	Spleen_M22.atac_peak_66462	26	.	2.90407	4.6384	2.68618
18	5362218	5363660	Spleen_M22.atac_peak_66463	21	.	2.72645	3.94779	2.14035
18	5374851	5375603	Spleen_M22.atac_peak_66464	10	.	2.20235	2.5686	1.0746
18	5377792	5377993	Spleen_M22.atac_peak_66465	23	.	2.82329	4.26269	2.36114
18	5385811	5386808	Spleen_M22.atac_peak_66466	21	.	2.66375	3.99316	2.19492
18	5391723	5392860	Spleen_M22.atac_peak_66467	20	.	2.73983	3.78751	2.01527
18	5401219	5402197	Spleen_M22.atac_peak_66468	18	.	2.67474	3.55242	1.82236
18	5403306	5403867	Spleen_M22.atac_peak_66469	12	.	2.36706	2.74959	1.21677
18	5405779	5406141	Spleen_M22.atac_peak_66470	13	.	2.35526	2.85572	1.30134
18	5408857	5409089	Spleen_M22.atac_peak_66471	33	.	3.40468	5.39624	3.32117
18	5414354	5414595	Spleen_M22.atac_peak_66472	28	.	3.04072	4.79462	2.85133
18	5415817	5416129	Spleen_M22.atac_peak_66473	13	.	2.28077	2.88402	1.30254
18	5419521	5419997	Spleen_M22.atac_peak_66474	21	.	2.66022	3.90164	2.11428
18	5428594	5429470	Spleen_M22.atac_peak_66475	16	.	2.61937	3.35869	1.66132
18	5431528	5432207	Spleen_M22.atac_peak_66476	15	.	2.52422	3.19927	1.56178
18	5440398	5441641	Spleen_M22.atac_peak_66477	18	.	2.68945	3.61641	1.88679
18	5445902	5446207	Spleen_M22.atac_peak_66478	18	.	2.62565	3.6266	1.87608
18	5454700	5455479	Spleen_M22.atac_peak_66479	16	.	2.7404	3.37188	1.69006
18	5456760	5457152	Spleen_M22.atac_peak_66480	13	.	2.47057	2.93977	1.36856
18	5459495	5460884	Spleen_M22.atac_peak_66481	13	.	2.50286	2.95878	1.36702
18	5470355	5471161	Spleen_M22.atac_peak_66482	13	.	2.1996	2.89942	1.33463
18	5473347	5474507	Spleen_M22.atac_peak_66483	24	.	2.65921	4.28893	2.45298
18	5483085	5483631	Spleen_M22.atac_peak_66484	23	.	2.87895	4.25993	2.38556
18	5490444	5490981	Spleen_M22.atac_peak_66485	17	.	2.60884	3.42042	1.72261
18	5492593	5493700	Spleen_M22.atac_peak_66486	17	.	2.73144	3.47668	1.76095
18	5506634	5506879	Spleen_M22.atac_peak_66487	33	.	3.22388	5.42251	3.37439
18	5512745	5512968	Spleen_M22.atac_peak_66488	19	.	2.68416	3.67096	1.91978
18	5531031	5531244	Spleen_M22.atac_peak_66489	20	.	2.75651	3.88062	2.05739
18	5545677	5546839	Spleen_M22.atac_peak_66490	15	.	2.45635	3.16543	1.52903
18	5556492	5557036	Spleen_M22.atac_peak_66491	14	.	2.308	3.09708	1.47226
18	5559729	5559952	Spleen_M22.atac_peak_66492	18	.	2.54066	3.60531	1.86557
18	5566657	5567737	Spleen_M22.atac_peak_66493	17	.	2.47224	3.4714	1.75965
18	5568614	5568999	Spleen_M22.atac_peak_66494	13	.	2.31753	2.94446	1.35457
18	5575975	5577387	Spleen_M22.atac_peak_66495	15	.	2.59352	3.21349	1.56047
18	5581004	5581308	Spleen_M22.atac_peak_66496	20	.	2.73911	3.86947	2.06024
18	5585524	5585877	Spleen_M22.atac_peak_66497	18	.	2.65924	3.55861	1.83554
18	5591287	5592370	Spleen_M22.atac_peak_66498	21	.	2.82212	3.96103	2.14037
18	5600053	5600405	Spleen_M22.atac_peak_66499	39	.	3.49709	6.03719	3.97226
18	5601337	5602389	Spleen_M22.atac_peak_66500	13	.	2.35231	2.94688	1.36403
18	5605389	5605917	Spleen_M22.atac_peak_66501	15	.	2.40731	3.16751	1.51635
18	5610353	5610764	Spleen_M22.atac_peak_66502	15	.	2.29787	3.23291	1.57112
18	5612606	5613442	Spleen_M22.atac_peak_66503	19	.	2.45615	3.73759	1.9665
18	5620131	5620622	Spleen_M22.atac_peak_66504	15	.	2.507	3.15821	1.53124
18	5624555	5625525	Spleen_M22.atac_peak_66505	18	.	2.69584	3.56268	1.82283
18	5629793	5630599	Spleen_M22.atac_peak_66506	22	.	2.87512	4.10923	2.25249
18	5639000	5640000	Spleen_M22.atac_peak_66507	11	.	2.14338	2.68058	1.16238
18	5641945	5642553	Spleen_M22.atac_peak_66508	22	.	2.5216	4.08978	2.25891
18	5658630	5659138	Spleen_M22.atac_peak_66509	18	.	2.65476	3.56865	1.83799
18	5664989	5665338	Spleen_M22.atac_peak_66510	14	.	2.30893	3.03831	1.43694
18	5667552	5668542	Spleen_M22.atac_peak_66511	16	.	2.34541	3.33694	1.65305
18	5671935	5672484	Spleen_M22.atac_peak_66512	13	.	2.22165	2.89128	1.31715
18	5687899	5688916	Spleen_M22.atac_peak_66513	21	.	2.77898	3.96226	2.14148
18	5696186	5696962	Spleen_M22.atac_peak_66514	15	.	2.43366	3.18537	1.54352
18	5742257	5742999	Spleen_M22.atac_peak_66515	15	.	2.54781	3.24205	1.5837
18	5746874	5747685	Spleen_M22.atac_peak_66516	13	.	2.37708	2.88473	1.3191
18	5753372	5753986	Spleen_M22.atac_peak_66517	16	.	2.50297	3.36061	1.68008
18	5756253	5757212	Spleen_M22.atac_peak_66518	22	.	2.77731	4.09976	2.27568
18	5761802	5762628	Spleen_M22.atac_peak_66519	13	.	2.54736	2.99793	1.39835
18	5770093	5770310	Spleen_M22.atac_peak_66520	28	.	2.80888	4.8499	2.85267
18	5772500	5773819	Spleen_M22.atac_peak_66521	36	.	2.95309	5.65627	3.65464
18	5776821	5777042	Spleen_M22.atac_peak_66522	15	.	2.40866	3.14958	1.51365
18	5783963	5784384	Spleen_M22.atac_peak_66523	18	.	2.88627	3.59322	1.8184
18	5790354	5790568	Spleen_M22.atac_peak_66524	15	.	2.50495	3.25742	1.5871
18	5791747	5791947	Spleen_M22.atac_peak_66525	20	.	2.58243	3.9007	2.08439
18	5796106	5796846	Spleen_M22.atac_peak_66526	43	.	3.22436	6.46549	4.37885
18	5826643	5827740	Spleen_M22.atac_peak_66527	15	.	2.50947	3.16825	1.52744
18	5832359	5832713	Spleen_M22.atac_peak_66528	11	.	2.24302	2.63378	1.1265
18	5844959	5845988	Spleen_M22.atac_peak_66529	12	.	2.37157	2.77206	1.22761
18	5861985	5862212	Spleen_M22.atac_peak_66530	36	.	3.79623	5.80574	3.66488
18	5882225	5883302	Spleen_M22.atac_peak_66531	14	.	2.51865	3.08971	1.46304
18	5895425	5898194	Spleen_M22.atac_peak_66532	18	.	2.89697	3.62277	1.85017
18	5903784	5904101	Spleen_M22.atac_peak_66533	31	.	3.49034	5.2078	3.19919
18	5917890	5918269	Spleen_M22.atac_peak_66534	29	.	3.06188	4.93993	2.95925
18	5920373	5921082	Spleen_M22.atac_peak_66535	94	.	4.95371	11.9543	9.49551
18	5926605	5927627	Spleen_M22.atac_peak_66536	18	.	2.76135	3.65651	1.89453
18	5935182	5936198	Spleen_M22.atac_peak_66537	16	.	2.71996	3.29433	1.63304
18	5937051	5937253	Spleen_M22.atac_peak_66538	20	.	2.85527	3.85418	2.05495
18	5955145	5955932	Spleen_M22.atac_peak_66539	12	.	2.48939	2.85201	1.29155
18	5958614	5959143	Spleen_M22.atac_peak_66540	10	.	2.32492	2.56441	1.07316
18	5972476	5972922	Spleen_M22.atac_peak_66541	42	.	3.61759	6.42632	4.24286
18	5981177	5981586	Spleen_M22.atac_peak_66542	25	.	2.98004	4.44474	2.53479
18	5996944	5997400	Spleen_M22.atac_peak_66543	12	.	2.20607	2.72689	1.20381
18	6006674	6007187	Spleen_M22.atac_peak_66544	10	.	2.33527	2.55973	1.06919
18	6017363	6018369	Spleen_M22.atac_peak_66545	13	.	2.37714	2.93548	1.35146
18	6024920	6025718	Spleen_M22.atac_peak_66546	13	.	2.47114	2.94021	1.36909
18	6039982	6040838	Spleen_M22.atac_peak_66547	18	.	2.85905	3.63267	1.87442
18	6050035	6050375	Spleen_M22.atac_peak_66548	55	.	4.3401	7.84874	5.55953
18	6060274	6060584	Spleen_M22.atac_peak_66549	29	.	3.05778	4.88156	2.93071
18	6077515	6078581	Spleen_M22.atac_peak_66550	17	.	2.60292	3.49531	1.76917
18	6080321	6080710	Spleen_M22.atac_peak_66551	25	.	2.96264	4.42559	2.55774
18	6092088	6092362	Spleen_M22.atac_peak_66552	25	.	3.25822	4.50778	2.58835
18	6097615	6098187	Spleen_M22.atac_peak_66553	28	.	3.31953	4.76894	2.81764
18	6115634	6116236	Spleen_M22.atac_peak_66554	16	.	2.7461	3.34996	1.67597
18	6120899	6121099	Spleen_M22.atac_peak_66555	13	.	2.44768	2.95844	1.35459
18	6127747	6128532	Spleen_M22.atac_peak_66556	20	.	2.72631	3.75781	2.00219
18	6132038	6132281	Spleen_M22.atac_peak_66557	20	.	2.70101	3.84864	2.05165
18	6135137	6135702	Spleen_M22.atac_peak_66558	33	.	3.17359	5.37269	3.38303
18	6141071	6141998	Spleen_M22.atac_peak_66559	19	.	2.67826	3.63008	1.90366
18	6153362	6153799	Spleen_M22.atac_peak_66560	13	.	2.27382	2.95968	1.37879
18	6165097	6165538	Spleen_M22.atac_peak_66561	11	.	2.26014	2.6609	1.15134
18	6172824	6173895	Spleen_M22.atac_peak_66562	23	.	2.84598	4.17334	2.32953
18	6175016	6175735	Spleen_M22.atac_peak_66563	12	.	2.37381	2.74142	1.21924
18	6185478	6186230	Spleen_M22.atac_peak_66564	15	.	2.64867	3.19365	1.53943
18	6190805	6191237	Spleen_M22.atac_peak_66565	30	.	3.33933	4.94202	3.01305
18	6192083	6192403	Spleen_M22.atac_peak_66566	21	.	2.96928	3.89232	2.10443
18	6213239	6215019	Spleen_M22.atac_peak_66567	53	.	3.49515	7.51445	5.33132
18	6220254	6220648	Spleen_M22.atac_peak_66568	24	.	3.00846	4.32584	2.43294
18	6229142	6229610	Spleen_M22.atac_peak_66569	11	.	2.30012	2.61465	1.11491
18	6235595	6235868	Spleen_M22.atac_peak_66570	29	.	2.97537	4.90226	2.90162
18	6239949	6240333	Spleen_M22.atac_peak_66571	20	.	2.56053	3.8386	2.04481
18	6247736	6247936	Spleen_M22.atac_peak_66572	29	.	2.99446	4.99336	2.99168
18	6251615	6251915	Spleen_M22.atac_peak_66573	24	.	2.77451	4.37258	2.481
18	6256275	6256503	Spleen_M22.atac_peak_66574	24	.	2.81555	4.37795	2.48126
18	6266123	6266358	Spleen_M22.atac_peak_66575	17	.	2.80627	3.50589	1.79972
18	6271117	6271331	Spleen_M22.atac_peak_66576	34	.	3.63549	5.55825	3.46978
18	6282193	6282732	Spleen_M22.atac_peak_66577	12	.	2.4838	2.84262	1.28385
18	6286401	6287320	Spleen_M22.atac_peak_66578	16	.	2.67321	3.26845	1.60367
18	6293460	6294200	Spleen_M22.atac_peak_66579	15	.	2.58119	3.23651	1.57806
18	6299603	6299829	Spleen_M22.atac_peak_66580	16	.	2.40771	3.30123	1.62844
18	6301293	6301576	Spleen_M22.atac_peak_66581	13	.	2.27863	2.8819	1.31323
18	6302835	6303146	Spleen_M22.atac_peak_66582	23	.	2.79502	4.25516	2.37585
18	6308440	6310874	Spleen_M22.atac_peak_66583	14	.	2.52678	3.08898	1.47133
18	6318465	6319511	Spleen_M22.atac_peak_66584	25	.	3.10398	4.43639	2.57241
18	6344381	6345380	Spleen_M22.atac_peak_66585	12	.	2.22062	2.84859	1.28426
18	6352621	6353287	Spleen_M22.atac_peak_66586	18	.	2.53747	3.53024	1.80827
18	6355772	6356414	Spleen_M22.atac_peak_66587	15	.	2.56826	3.25027	1.57775
18	6366469	6367398	Spleen_M22.atac_peak_66588	13	.	2.39181	2.97732	1.38018
18	6368348	6368716	Spleen_M22.atac_peak_66589	16	.	2.45785	3.30372	1.62568
18	6387417	6388244	Spleen_M22.atac_peak_66590	19	.	2.88179	3.69905	1.95169
18	6393566	6394184	Spleen_M22.atac_peak_66591	17	.	2.7843	3.43777	1.73845
18	6412415	6412990	Spleen_M22.atac_peak_66592	12	.	2.32888	2.79975	1.25994
18	6418290	6419273	Spleen_M22.atac_peak_66593	14	.	2.4673	3.02563	1.41546
18	6425598	6426370	Spleen_M22.atac_peak_66594	13	.	2.5351	2.92788	1.3554
18	6432050	6432442	Spleen_M22.atac_peak_66595	21	.	2.70972	4.02789	2.18186
18	6434244	6435784	Spleen_M22.atac_peak_66596	21	.	2.59616	3.90541	2.14433
18	6441569	6442447	Spleen_M22.atac_peak_66597	29	.	3.05092	4.92879	2.9479
18	6443685	6443916	Spleen_M22.atac_peak_66598	18	.	2.61226	3.54832	1.83524
18	6452770	6453494	Spleen_M22.atac_peak_66599	16	.	2.74896	3.30981	1.63945
18	6463857	6465764	Spleen_M22.atac_peak_66600	21	.	2.83421	3.97243	2.16684
18	6474210	6474827	Spleen_M22.atac_peak_66601	12	.	2.36566	2.7277	1.20826
18	6479772	6481070	Spleen_M22.atac_peak_66602	26	.	3.07927	4.54887	2.65584
18	6494768	6495083	Spleen_M22.atac_peak_66603	13	.	2.4583	2.88651	1.33871
18	6514147	6514767	Spleen_M22.atac_peak_66604	29	.	3.44586	4.93435	2.92515
18	6522875	6523075	Spleen_M22.atac_peak_66605	20	.	2.55378	3.82008	2.0339
18	6524071	6526545	Spleen_M22.atac_peak_66606	58	.	3.56606	7.92203	5.80608
18	6534400	6536416	Spleen_M22.atac_peak_66607	11	.	2.38056	2.63935	1.13228
18	6542455	6543136	Spleen_M22.atac_peak_66608	23	.	2.8606	4.16822	2.35602
18	6549067	6549332	Spleen_M22.atac_peak_66609	15	.	2.48002	3.13999	1.52
18	6551265	6552100	Spleen_M22.atac_peak_66610	37	.	3.29523	5.8358	3.73705
18	6588144	6588760	Spleen_M22.atac_peak_66611	15	.	2.42956	3.1605	1.52764
18	6596871	6597490	Spleen_M22.atac_peak_66612	25	.	3.24285	4.45218	2.52998
18	6605735	6606612	Spleen_M22.atac_peak_66613	13	.	2.50882	2.92167	1.3366
18	6613165	6614371	Spleen_M22.atac_peak_66614	21	.	2.68354	3.89184	2.11444
18	6620548	6620950	Spleen_M22.atac_peak_66615	12	.	2.34531	2.86656	1.29475
18	6631191	6632214	Spleen_M22.atac_peak_66616	18	.	2.43504	3.5457	1.80998
18	6634647	6635085	Spleen_M22.atac_peak_66617	20	.	2.653	3.80398	2.02075
18	6641072	6641596	Spleen_M22.atac_peak_66618	16	.	2.50277	3.29407	1.61343
18	6644789	6645197	Spleen_M22.atac_peak_66619	37	.	3.19049	5.85008	3.77424
18	6647512	6647991	Spleen_M22.atac_peak_66620	19	.	2.72194	3.71778	1.96464
18	6654134	6655902	Spleen_M22.atac_peak_66621	24	.	3.12791	4.35209	2.48065
18	6659943	6662493	Spleen_M22.atac_peak_66622	18	.	2.60968	3.57113	1.85648
18	6666107	6666728	Spleen_M22.atac_peak_66623	17	.	2.54958	3.46439	1.76032
18	6670962	6672405	Spleen_M22.atac_peak_66624	181	.	5.78086	20.6148	18.1177
18	6679774	6680584	Spleen_M22.atac_peak_66625	16	.	2.70684	3.24088	1.60084
18	6683336	6683792	Spleen_M22.atac_peak_66626	14	.	2.59628	3.05805	1.44729
18	6688836	6689786	Spleen_M22.atac_peak_66627	17	.	2.83297	3.48284	1.73854
18	6697436	6699184	Spleen_M22.atac_peak_66628	12	.	2.30138	2.83877	1.28696
18	6700800	6701061	Spleen_M22.atac_peak_66629	16	.	2.44369	3.36124	1.67455
18	6705485	6706557	Spleen_M22.atac_peak_66630	21	.	2.70251	3.98266	2.16461
18	6715732	6716654	Spleen_M22.atac_peak_66631	18	.	2.5845	3.59295	1.86489
18	6722602	6723631	Spleen_M22.atac_peak_66632	11	.	2.41629	2.71282	1.18637
18	6728083	6728837	Spleen_M22.atac_peak_66633	24	.	2.90965	4.35465	2.47718
18	6742063	6742374	Spleen_M22.atac_peak_66634	15	.	2.40912	3.19586	1.53283
18	6743761	6744255	Spleen_M22.atac_peak_66635	13	.	2.31251	2.99773	1.39872
18	6750691	6750891	Spleen_M22.atac_peak_66636	26	.	2.72469	4.50892	2.60112
18	6752408	6753191	Spleen_M22.atac_peak_66637	12	.	2.17375	2.86381	1.29193
18	6755167	6756140	Spleen_M22.atac_peak_66638	16	.	2.41003	3.26166	1.60603
18	6761942	6762503	Spleen_M22.atac_peak_66639	23	.	3.16244	4.23146	2.33361
18	6773047	6773247	Spleen_M22.atac_peak_66640	15	.	2.40844	3.26076	1.59617
18	6775249	6775678	Spleen_M22.atac_peak_66641	13	.	2.28334	2.98004	1.39152
18	6776790	6778577	Spleen_M22.atac_peak_66642	22	.	2.64533	4.08549	2.26839
18	6784930	6785189	Spleen_M22.atac_peak_66643	13	.	2.36615	2.91794	1.33741
18	6786143	6787130	Spleen_M22.atac_peak_66644	20	.	2.6982	3.86511	2.078
18	6792356	6792755	Spleen_M22.atac_peak_66645	17	.	2.38862	3.4609	1.74003
18	6798724	6800459	Spleen_M22.atac_peak_66646	18	.	2.48573	3.55566	1.8241
18	6810392	6811590	Spleen_M22.atac_peak_66647	18	.	2.52043	3.56325	1.841
18	6812534	6813807	Spleen_M22.atac_peak_66648	22	.	2.81426	4.04362	2.23373
18	6829033	6829424	Spleen_M22.atac_peak_66649	28	.	3.1006	4.80492	2.80838
18	6837916	6838116	Spleen_M22.atac_peak_66650	31	.	3.31555	5.16107	3.14036
18	6852860	6853083	Spleen_M22.atac_peak_66651	37	.	3.6537	5.85759	3.74021
18	6860929	6861725	Spleen_M22.atac_peak_66652	25	.	2.70275	4.38676	2.5049
18	6869654	6869872	Spleen_M22.atac_peak_66653	22	.	2.72533	4.09679	2.2441
18	6876707	6877697	Spleen_M22.atac_peak_66654	12	.	2.23164	2.76886	1.21941
18	6880179	6880652	Spleen_M22.atac_peak_66655	23	.	2.75053	4.1788	2.33535
18	6881703	6881935	Spleen_M22.atac_peak_66656	17	.	2.51942	3.48895	1.76479
18	6887193	6887828	Spleen_M22.atac_peak_66657	11	.	2.15536	2.67174	1.16229
18	6891292	6892025	Spleen_M22.atac_peak_66658	25	.	2.73886	4.5255	2.59257
18	6899306	6899611	Spleen_M22.atac_peak_66659	14	.	2.35476	3.09209	1.46612
18	6900757	6900957	Spleen_M22.atac_peak_66660	22	.	2.72163	4.1523	2.28532
18	6915221	6916039	Spleen_M22.atac_peak_66661	15	.	2.51637	3.23827	1.58308
18	6925074	6925418	Spleen_M22.atac_peak_66662	18	.	2.66196	3.57685	1.84749
18	6932824	6933728	Spleen_M22.atac_peak_66663	14	.	2.32098	3.03909	1.43744
18	6936689	6936981	Spleen_M22.atac_peak_66664	13	.	2.28932	2.9283	1.34621
18	6945604	6947121	Spleen_M22.atac_peak_66665	14	.	2.2752	3.0335	1.43011
18	6961049	6961813	Spleen_M22.atac_peak_66666	24	.	2.54563	4.26685	2.4066
18	6962963	6963233	Spleen_M22.atac_peak_66667	38	.	3.0727	5.95254	3.85692
18	6976391	6976610	Spleen_M22.atac_peak_66668	23	.	2.82649	4.18097	2.3175
18	6978298	6978646	Spleen_M22.atac_peak_66669	10	.	2.21577	2.57568	1.0829
18	6983897	6985916	Spleen_M22.atac_peak_66670	23	.	2.75839	4.19041	2.35004
18	6991125	6993225	Spleen_M22.atac_peak_66671	28	.	3.03347	4.74671	2.80081
18	6998526	6999110	Spleen_M22.atac_peak_66672	21	.	2.86519	3.99258	2.1746
18	7001228	7002334	Spleen_M22.atac_peak_66673	25	.	3.03344	4.47175	2.57794
18	7010200	7010783	Spleen_M22.atac_peak_66674	17	.	2.50852	3.42182	1.72529
18	7014277	7014726	Spleen_M22.atac_peak_66675	16	.	2.40249	3.28278	1.623
18	7022019	7022355	Spleen_M22.atac_peak_66676	16	.	2.38115	3.36605	1.67855
18	7024082	7024455	Spleen_M22.atac_peak_66677	15	.	2.32008	3.24089	1.57439
18	7033048	7034284	Spleen_M22.atac_peak_66678	14	.	2.31462	3.01653	1.4191
18	7040830	7041030	Spleen_M22.atac_peak_66679	20	.	2.83497	3.87697	2.05088
18	7046442	7046718	Spleen_M22.atac_peak_66680	24	.	3.21082	4.38091	2.48542
18	7051739	7052040	Spleen_M22.atac_peak_66681	15	.	2.63314	3.23139	1.55874
18	7053754	7054673	Spleen_M22.atac_peak_66682	22	.	2.90543	4.12981	2.27732
18	7063692	7065500	Spleen_M22.atac_peak_66683	15	.	2.2921	3.16933	1.52553
18	7068882	7070695	Spleen_M22.atac_peak_66684	15	.	2.35116	3.20245	1.54987
18	7077155	7077660	Spleen_M22.atac_peak_66685	34	.	3.44704	5.4093	3.41725
18	7083150	7084716	Spleen_M22.atac_peak_66686	16	.	2.60144	3.27741	1.60836
18	7085882	7086555	Spleen_M22.atac_peak_66687	12	.	2.40482	2.85661	1.28313
18	7092407	7093483	Spleen_M22.atac_peak_66688	25	.	2.83077	4.4297	2.52293
18	7098214	7098552	Spleen_M22.atac_peak_66689	14	.	2.35493	3.11274	1.4906
18	7117199	7117732	Spleen_M22.atac_peak_66690	11	.	2.41834	2.70536	1.18469
18	7121859	7122285	Spleen_M22.atac_peak_66691	15	.	2.56035	3.15794	1.52415
18	7131466	7132679	Spleen_M22.atac_peak_66692	14	.	2.26438	3.02711	1.42452
18	7135109	7135829	Spleen_M22.atac_peak_66693	13	.	2.22237	2.88141	1.30884
18	7141213	7142074	Spleen_M22.atac_peak_66694	19	.	2.64095	3.79416	1.99976
18	7145839	7146370	Spleen_M22.atac_peak_66695	41	.	3.14687	6.1776	4.12915
18	7147662	7147941	Spleen_M22.atac_peak_66696	25	.	2.73523	4.44734	2.53474
18	7157347	7157707	Spleen_M22.atac_peak_66697	11	.	2.33348	2.70233	1.17157
18	7160459	7161356	Spleen_M22.atac_peak_66698	18	.	2.67754	3.63685	1.89224
18	7168521	7170441	Spleen_M22.atac_peak_66699	17	.	2.64142	3.41747	1.71934
18	7177642	7178706	Spleen_M22.atac_peak_66700	15	.	2.6856	3.22372	1.5823
18	7183787	7184754	Spleen_M22.atac_peak_66701	16	.	2.63475	3.36369	1.67686
18	7189374	7189574	Spleen_M22.atac_peak_66702	11	.	2.2581	2.6841	1.1583
18	7194541	7194844	Spleen_M22.atac_peak_66703	16	.	2.49914	3.35257	1.67584
18	7204723	7205919	Spleen_M22.atac_peak_66704	12	.	2.34599	2.74245	1.20007
18	7236687	7236973	Spleen_M22.atac_peak_66705	24	.	3.21294	4.36653	2.44998
18	7245272	7247193	Spleen_M22.atac_peak_66706	20	.	2.86507	3.85876	2.08692
18	7264941	7266449	Spleen_M22.atac_peak_66707	56	.	4.34243	7.90353	5.64984
18	7314890	7315494	Spleen_M22.atac_peak_66708	26	.	3.29688	4.61748	2.6899
18	7325233	7325997	Spleen_M22.atac_peak_66709	159	.	6.54082	18.5106	15.9988
18	7368419	7369468	Spleen_M22.atac_peak_66710	46	.	3.96959	6.73659	4.6211
18	7375140	7375715	Spleen_M22.atac_peak_66711	43	.	3.90324	6.44365	4.35673
18	7384175	7384785	Spleen_M22.atac_peak_66712	14	.	2.64096	3.05633	1.409
18	7393692	7394776	Spleen_M22.atac_peak_66713	19	.	2.64648	3.69583	1.94305
18	7405507	7405969	Spleen_M22.atac_peak_66714	24	.	3.22422	4.39613	2.47592
18	7408751	7409095	Spleen_M22.atac_peak_66715	17	.	2.74282	3.45122	1.72841
18	7411080	7411280	Spleen_M22.atac_peak_66716	16	.	2.72103	3.40563	1.68393
18	7423080	7424394	Spleen_M22.atac_peak_66717	38	.	3.30504	5.77948	3.80648
18	7438430	7438846	Spleen_M22.atac_peak_66718	11	.	2.27717	2.6882	1.17502
18	7440530	7441882	Spleen_M22.atac_peak_66719	15	.	2.50302	3.16473	1.54055
18	7472011	7474398	Spleen_M22.atac_peak_66720	52	.	3.62553	7.32762	5.20429
18	7552632	7554465	Spleen_M22.atac_peak_66721	38	.	3.42173	5.98456	3.88928
18	7630446	7631133	Spleen_M22.atac_peak_66722	22	.	3.0799	4.11746	2.28948
18	7638554	7638755	Spleen_M22.atac_peak_66723	25	.	3.27234	4.523	2.58864
18	7646657	7648589	Spleen_M22.atac_peak_66724	29	.	3.26174	4.8796	2.93013
18	7655809	7657676	Spleen_M22.atac_peak_66725	29	.	3.42333	4.93262	2.95766
18	7671959	7672643	Spleen_M22.atac_peak_66726	25	.	3.26872	4.47847	2.52764
18	7699591	7700991	Spleen_M22.atac_peak_66727	135	.	5.01779	16.1871	13.5398
18	7721388	7722450	Spleen_M22.atac_peak_66728	117	.	5.28141	14.24	11.7601
18	7746480	7746780	Spleen_M22.atac_peak_66729	51	.	4.35367	7.41582	5.15522
18	7754031	7755414	Spleen_M22.atac_peak_66730	115	.	5.20726	13.9535	11.5422
18	7771008	7772047	Spleen_M22.atac_peak_66731	130	.	5.60925	15.6222	13.0525
18	7777063	7777263	Spleen_M22.atac_peak_66732	21	.	3.07531	4.03074	2.16874
18	7783381	7783678	Spleen_M22.atac_peak_66733	29	.	3.17186	4.89834	2.90721
18	7786904	7787448	Spleen_M22.atac_peak_66734	15	.	2.52198	3.1484	1.50116
18	7788327	7788606	Spleen_M22.atac_peak_66735	13	.	2.46209	3.00965	1.39718
18	7816993	7817855	Spleen_M22.atac_peak_66736	12	.	2.48446	2.82764	1.27832
18	7825047	7827389	Spleen_M22.atac_peak_66737	18	.	2.892	3.64486	1.88481
18	7835086	7835467	Spleen_M22.atac_peak_66738	29	.	3.43166	4.93715	2.95478
18	7848032	7848799	Spleen_M22.atac_peak_66739	13	.	2.42916	2.88386	1.31561
18	7855965	7856760	Spleen_M22.atac_peak_66740	21	.	2.95582	3.99231	2.15649
18	7877288	7877687	Spleen_M22.atac_peak_66741	14	.	2.52143	3.00228	1.41354
18	7879236	7879889	Spleen_M22.atac_peak_66742	14	.	2.54175	3.02655	1.40279
18	7893935	7894956	Spleen_M22.atac_peak_66743	19	.	2.91723	3.7624	1.99393
18	7914491	7914721	Spleen_M22.atac_peak_66744	13	.	2.28291	2.89176	1.31977
18	7917664	7918034	Spleen_M22.atac_peak_66745	16	.	2.58675	3.3161	1.62918
18	7925686	7926292	Spleen_M22.atac_peak_66746	33	.	3.39669	5.37776	3.39049
18	7947790	7948797	Spleen_M22.atac_peak_66747	167	.	5.48085	19.388	16.7835
18	7987970	7988177	Spleen_M22.atac_peak_66748	29	.	3.4706	4.95981	2.92318
18	8003478	8003748	Spleen_M22.atac_peak_66749	18	.	2.80513	3.59546	1.84053
18	8014408	8014712	Spleen_M22.atac_peak_66750	31	.	3.11863	5.1034	3.11816
18	8016200	8016634	Spleen_M22.atac_peak_66751	48	.	3.77804	7.06274	4.82905
18	8022692	8023670	Spleen_M22.atac_peak_66752	48	.	3.59857	6.958	4.8555
18	8028012	8028412	Spleen_M22.atac_peak_66753	94	.	4.85576	11.9193	9.45309
18	8034855	8035889	Spleen_M22.atac_peak_66754	26	.	3.1778	4.49241	2.60147
18	8044026	8046045	Spleen_M22.atac_peak_66755	21	.	2.29317	3.87045	2.10008
18	8046922	8047774	Spleen_M22.atac_peak_66756	33	.	2.61855	5.36429	3.36897
18	8061287	8062327	Spleen_M22.atac_peak_66757	34	.	2.92539	5.50985	3.47744
18	8068509	8069779	Spleen_M22.atac_peak_66758	24	.	2.44478	4.25111	2.40036
18	8070617	8070823	Spleen_M22.atac_peak_66759	22	.	2.36461	4.13452	2.27506
18	8076967	8077913	Spleen_M22.atac_peak_66760	27	.	2.65252	4.67646	2.75137
18	8084238	8085463	Spleen_M22.atac_peak_66761	12	.	2.1844	2.81054	1.27369
18	8095783	8097054	Spleen_M22.atac_peak_66762	25	.	2.63017	4.50331	2.59429
18	8105205	8105608	Spleen_M22.atac_peak_66763	74	.	3.6845	9.85628	7.48662
18	8107292	8107673	Spleen_M22.atac_peak_66764	92	.	4.04578	11.7818	9.29848
18	8118942	8119444	Spleen_M22.atac_peak_66765	36	.	3.37085	5.79746	3.69023
18	8126774	8127298	Spleen_M22.atac_peak_66766	18	.	2.37492	3.59013	1.85585
18	8128716	8128973	Spleen_M22.atac_peak_66767	14	.	2.15824	3.06607	1.4524
18	8141837	8142859	Spleen_M22.atac_peak_66768	19	.	2.4687	3.72222	1.96167
18	8146784	8147007	Spleen_M22.atac_peak_66769	21	.	2.58194	4.03019	2.19841
18	8160682	8161176	Spleen_M22.atac_peak_66770	14	.	2.41081	3.05559	1.43009
18	8174462	8174973	Spleen_M22.atac_peak_66771	13	.	2.20679	2.90629	1.33913
18	8187335	8187553	Spleen_M22.atac_peak_66772	58	.	3.49555	8.15826	5.81435
18	8190170	8191196	Spleen_M22.atac_peak_66773	13	.	2.1668	2.97047	1.37727
18	8194712	8194965	Spleen_M22.atac_peak_66774	24	.	2.65656	4.34342	2.46301
18	8208854	8209115	Spleen_M22.atac_peak_66775	14	.	2.08556	3.01693	1.40986
18	8210103	8210696	Spleen_M22.atac_peak_66776	17	.	2.22576	3.50362	1.78204
18	8236267	8236800	Spleen_M22.atac_peak_66777	16	.	2.43483	3.30674	1.63389
18	8243022	8243415	Spleen_M22.atac_peak_66778	15	.	2.43492	3.25691	1.58116
18	8246016	8246689	Spleen_M22.atac_peak_66779	12	.	2.19507	2.78268	1.23784
18	8247876	8248134	Spleen_M22.atac_peak_66780	16	.	2.29437	3.26963	1.60062
18	8257773	8258459	Spleen_M22.atac_peak_66781	21	.	2.76696	3.9585	2.13577
18	8264561	8264845	Spleen_M22.atac_peak_66782	42	.	3.85685	6.39249	4.24977
18	8269556	8270945	Spleen_M22.atac_peak_66783	34	.	3.21878	5.44588	3.47805
18	8276469	8277965	Spleen_M22.atac_peak_66784	76	.	4.15624	9.82833	7.60492
18	8285428	8285741	Spleen_M22.atac_peak_66785	138	.	6.06669	16.5577	13.8917
18	8290532	8291004	Spleen_M22.atac_peak_66786	58	.	3.82462	8.09732	5.80901
18	8310731	8312260	Spleen_M22.atac_peak_66787	142	.	4.96434	16.7978	14.2347
18	8320524	8321415	Spleen_M22.atac_peak_66788	13	.	2.42649	2.94515	1.35473
18	8330661	8331408	Spleen_M22.atac_peak_66789	14	.	2.57521	3.04309	1.43132
18	8332778	8333377	Spleen_M22.atac_peak_66790	10	.	2.35565	2.59293	1.09657
18	8335278	8335740	Spleen_M22.atac_peak_66791	11	.	2.29864	2.64882	1.13649
18	8346236	8347750	Spleen_M22.atac_peak_66792	67	.	3.37129	9.01414	6.73722
18	8361037	8363070	Spleen_M22.atac_peak_66793	35	.	2.91239	5.55825	3.51683
18	8364034	8364270	Spleen_M22.atac_peak_66794	28	.	2.62309	4.82145	2.85216
18	8367858	8368809	Spleen_M22.atac_peak_66795	29	.	2.91824	4.91993	2.97715
18	8379620	8380129	Spleen_M22.atac_peak_66796	14	.	2.48985	3.00105	1.40915
18	8385178	8385669	Spleen_M22.atac_peak_66797	13	.	2.36044	2.88685	1.31616
18	8387616	8387816	Spleen_M22.atac_peak_66798	15	.	2.52709	3.21385	1.56643
18	8399302	8399502	Spleen_M22.atac_peak_66799	13	.	2.49073	2.8844	1.30542
18	8400336	8401415	Spleen_M22.atac_peak_66800	13	.	2.49483	2.95966	1.37864
18	8412478	8412740	Spleen_M22.atac_peak_66801	12	.	2.29315	2.83705	1.29699
18	8418084	8419367	Spleen_M22.atac_peak_66802	14	.	2.41289	3.08717	1.47011
18	8424004	8424258	Spleen_M22.atac_peak_66803	23	.	2.78042	4.18147	2.30292
18	8425173	8425788	Spleen_M22.atac_peak_66804	18	.	2.52459	3.54813	1.81709
18	8430353	8432292	Spleen_M22.atac_peak_66805	33	.	2.8332	5.26764	3.35046
18	8442589	8442814	Spleen_M22.atac_peak_66806	19	.	2.48232	3.70806	1.94563
18	8449552	8450223	Spleen_M22.atac_peak_66807	16	.	2.46673	3.34393	1.65239
18	8454722	8455261	Spleen_M22.atac_peak_66808	16	.	2.65946	3.31001	1.64243
18	8468117	8468407	Spleen_M22.atac_peak_66809	15	.	2.66505	3.13775	1.52325
18	8487911	8488892	Spleen_M22.atac_peak_66810	20	.	2.99359	3.84426	2.02112
18	8511011	8511223	Spleen_M22.atac_peak_66811	35	.	3.73854	5.64957	3.52442
18	8538657	8538954	Spleen_M22.atac_peak_66812	20	.	3.03891	3.93946	2.09815
18	8540106	8540306	Spleen_M22.atac_peak_66813	28	.	3.3252	4.78325	2.80923
18	8544880	8545444	Spleen_M22.atac_peak_66814	12	.	2.43101	2.74287	1.20823
18	8548618	8549473	Spleen_M22.atac_peak_66815	18	.	2.91544	3.66223	1.87467
18	8556698	8557424	Spleen_M22.atac_peak_66816	128	.	6.34882	15.407	12.811
18	8573486	8573872	Spleen_M22.atac_peak_66817	15	.	2.6985	3.17983	1.5015
18	8598750	8598950	Spleen_M22.atac_peak_66818	26	.	3.33573	4.65095	2.67832
18	8605735	8605935	Spleen_M22.atac_peak_66819	22	.	3.13242	4.15339	2.26084
18	8654631	8654906	Spleen_M22.atac_peak_66820	37	.	3.63632	5.89728	3.79067
18	8655794	8656229	Spleen_M22.atac_peak_66821	13	.	2.49353	2.92163	1.32825
18	8669719	8669919	Spleen_M22.atac_peak_66822	14	.	2.61247	3.10387	1.48636
18	8674404	8674685	Spleen_M22.atac_peak_66823	20	.	2.97268	3.84031	2.06307
18	8722155	8722689	Spleen_M22.atac_peak_66824	19	.	2.96758	3.77555	1.96022
18	8728767	8729515	Spleen_M22.atac_peak_66825	95	.	5.54344	12.0923	9.57873
18	8785646	8786161	Spleen_M22.atac_peak_66826	20	.	2.96097	3.79579	2.00118
18	8800610	8800820	Spleen_M22.atac_peak_66827	37	.	3.82439	5.8722	3.7195
18	8807900	8808759	Spleen_M22.atac_peak_66828	18	.	2.78598	3.63187	1.88809
18	8811318	8811546	Spleen_M22.atac_peak_66829	29	.	3.33828	4.87932	2.90142
18	8840089	8840329	Spleen_M22.atac_peak_66830	28	.	3.25607	4.83484	2.88027
18	8843369	8843594	Spleen_M22.atac_peak_66831	20	.	2.99584	3.84484	2.01898
18	8851511	8852578	Spleen_M22.atac_peak_66832	28	.	3.20516	4.87008	2.89299
18	8858812	8859021	Spleen_M22.atac_peak_66833	26	.	3.11381	4.57495	2.66838
18	8861498	8861830	Spleen_M22.atac_peak_66834	15	.	2.5585	3.22254	1.55383
18	8867247	8867527	Spleen_M22.atac_peak_66835	25	.	2.89687	4.44264	2.5315
18	8876694	8877283	Spleen_M22.atac_peak_66836	15	.	2.5289	3.18275	1.54075
18	8879239	8879900	Spleen_M22.atac_peak_66837	22	.	3.04939	4.13955	2.27249
18	8888527	8888831	Spleen_M22.atac_peak_66838	14	.	2.60469	3.1069	1.46908
18	8890470	8890960	Spleen_M22.atac_peak_66839	14	.	2.46843	3.01697	1.42305
18	8895218	8897025	Spleen_M22.atac_peak_66840	31	.	2.98268	5.11152	3.19241
18	8906545	8906859	Spleen_M22.atac_peak_66841	14	.	2.4422	3.0297	1.432
18	8911489	8912297	Spleen_M22.atac_peak_66842	11	.	2.19689	2.6482	1.14252
18	8918857	8919057	Spleen_M22.atac_peak_66843	19	.	2.70158	3.75786	1.97914
18	8931532	8933070	Spleen_M22.atac_peak_66844	14	.	2.49397	3.08292	1.45251
18	8934954	8935524	Spleen_M22.atac_peak_66845	23	.	2.90571	4.20532	2.35652
18	8938105	8938334	Spleen_M22.atac_peak_66846	18	.	2.83942	3.54249	1.82859
18	8944439	8945997	Spleen_M22.atac_peak_66847	28	.	3.2574	4.72745	2.80482
18	8948378	8948748	Spleen_M22.atac_peak_66848	10	.	2.35398	2.59031	1.09462
18	8966315	8966515	Spleen_M22.atac_peak_66849	16	.	2.71413	3.28601	1.62681
18	8969848	8970433	Spleen_M22.atac_peak_66850	19	.	2.83171	3.68266	1.90243
18	8980448	8981452	Spleen_M22.atac_peak_66851	24	.	2.87989	4.39802	2.48924
18	8983535	8983815	Spleen_M22.atac_peak_66852	21	.	2.66347	3.94997	2.1418
18	8988561	8989489	Spleen_M22.atac_peak_66853	18	.	2.51597	3.60601	1.87337
18	8995531	8996526	Spleen_M22.atac_peak_66854	18	.	2.41403	3.5569	1.8359
18	8997657	8998035	Spleen_M22.atac_peak_66855	15	.	2.29982	3.16652	1.52963
18	9003434	9004735	Spleen_M22.atac_peak_66856	15	.	2.47782	3.18902	1.535
18	9009647	9010324	Spleen_M22.atac_peak_66857	12	.	2.28211	2.7977	1.26244
18	9012673	9012922	Spleen_M22.atac_peak_66858	13	.	2.31955	2.95449	1.36193
18	9014028	9014315	Spleen_M22.atac_peak_66859	35	.	3.17164	5.59682	3.52723
18	9019344	9019936	Spleen_M22.atac_peak_66860	21	.	2.65885	3.94274	2.14057
18	9022053	9023051	Spleen_M22.atac_peak_66861	16	.	2.48437	3.39081	1.68583
18	9028775	9029728	Spleen_M22.atac_peak_66862	25	.	2.71556	4.51189	2.59374
18	9035115	9035996	Spleen_M22.atac_peak_66863	16	.	2.34991	3.3133	1.63422
18	9041929	9042623	Spleen_M22.atac_peak_66864	18	.	2.36526	3.55989	1.83979
18	9045438	9046164	Spleen_M22.atac_peak_66865	16	.	2.36404	3.37736	1.68489
18	9060707	9061468	Spleen_M22.atac_peak_66866	21	.	2.74193	3.94056	2.12273
18	9063054	9063589	Spleen_M22.atac_peak_66867	29	.	2.93626	4.92722	2.97822
18	9066731	9067152	Spleen_M22.atac_peak_66868	23	.	2.65847	4.17321	2.31461
18	9069853	9070615	Spleen_M22.atac_peak_66869	12	.	2.23208	2.82558	1.2883
18	9073849	9074151	Spleen_M22.atac_peak_66870	13	.	2.33876	2.99022	1.39178
18	9076289	9076610	Spleen_M22.atac_peak_66871	21	.	2.77771	3.92319	2.10221
18	9081574	9081780	Spleen_M22.atac_peak_66872	33	.	3.14654	5.43528	3.36613
18	9082999	9084679	Spleen_M22.atac_peak_66873	28	.	2.95652	4.83983	2.86792
18	9088930	9089130	Spleen_M22.atac_peak_66874	20	.	2.6969	3.90921	2.0879
18	9091955	9092519	Spleen_M22.atac_peak_66875	13	.	2.24872	2.8691	1.3089
18	9093696	9093910	Spleen_M22.atac_peak_66876	26	.	2.77118	4.55559	2.61654
18	9094851	9095685	Spleen_M22.atac_peak_66877	21	.	2.5597	3.9706	2.17963
18	9111029	9111416	Spleen_M22.atac_peak_66878	14	.	2.32961	3.1243	1.48826
18	9112681	9113107	Spleen_M22.atac_peak_66879	11	.	2.19995	2.69675	1.17315
18	9120644	9121055	Spleen_M22.atac_peak_66880	14	.	2.3254	3.02741	1.4253
18	9122004	9122515	Spleen_M22.atac_peak_66881	34	.	3.11908	5.53711	3.45392
18	9129000	9129958	Spleen_M22.atac_peak_66882	14	.	2.38445	3.05564	1.44739
18	9138061	9140147	Spleen_M22.atac_peak_66883	24	.	2.5085	4.29442	2.43475
18	9144483	9145726	Spleen_M22.atac_peak_66884	14	.	2.241	3.02345	1.41946
18	9150945	9151145	Spleen_M22.atac_peak_66885	20	.	2.52389	3.82237	2.02102
18	9154731	9155667	Spleen_M22.atac_peak_66886	32	.	2.83634	5.31652	3.2842
18	9160077	9161873	Spleen_M22.atac_peak_66887	31	.	3.02362	5.13583	3.18454
18	9167705	9168241	Spleen_M22.atac_peak_66888	19	.	2.62084	3.65995	1.91085
18	9171604	9171820	Spleen_M22.atac_peak_66889	18	.	2.43048	3.55415	1.80993
18	9172871	9173563	Spleen_M22.atac_peak_66890	16	.	2.34044	3.28719	1.61636
18	9177661	9178169	Spleen_M22.atac_peak_66891	15	.	2.39833	3.20331	1.55399
18	9183715	9184658	Spleen_M22.atac_peak_66892	13	.	2.21831	2.8934	1.32757
18	9187676	9188440	Spleen_M22.atac_peak_66893	31	.	2.77901	5.15692	3.14437
18	9190984	9192412	Spleen_M22.atac_peak_66894	17	.	2.3422	3.41949	1.71565
18	9197080	9197834	Spleen_M22.atac_peak_66895	15	.	2.4245	3.14234	1.514
18	9202992	9203483	Spleen_M22.atac_peak_66896	19	.	2.65949	3.7361	1.96455
18	9204375	9204917	Spleen_M22.atac_peak_66897	18	.	2.6096	3.59972	1.86264
18	9222704	9223103	Spleen_M22.atac_peak_66898	14	.	2.42826	3.08258	1.44948
18	9228363	9229396	Spleen_M22.atac_peak_66899	20	.	2.73908	3.76385	2.00055
18	9237123	9237753	Spleen_M22.atac_peak_66900	12	.	2.36734	2.7534	1.21967
18	9240545	9240752	Spleen_M22.atac_peak_66901	23	.	2.73074	4.21744	2.33701
18	9243413	9245933	Spleen_M22.atac_peak_66902	17	.	2.47279	3.42303	1.73296
18	9265569	9267126	Spleen_M22.atac_peak_66903	25	.	2.72125	4.4398	2.59081
18	9272639	9273622	Spleen_M22.atac_peak_66904	15	.	2.38873	3.24385	1.58613
18	9279872	9280102	Spleen_M22.atac_peak_66905	36	.	3.20972	5.69638	3.61274
18	9285700	9287265	Spleen_M22.atac_peak_66906	15	.	2.40804	3.20331	1.54152
18	9293403	9294040	Spleen_M22.atac_peak_66907	21	.	2.58445	3.91234	2.11465
18	9296933	9297230	Spleen_M22.atac_peak_66908	20	.	2.67067	3.8115	2.02037
18	9301215	9301484	Spleen_M22.atac_peak_66909	31	.	3.34216	5.19088	3.17293
18	9302323	9302651	Spleen_M22.atac_peak_66910	15	.	2.67723	3.16611	1.5512
18	9310543	9310933	Spleen_M22.atac_peak_66911	16	.	2.7829	3.36349	1.64078
18	9354859	9355542	Spleen_M22.atac_peak_66912	40	.	3.83055	6.22221	4.08294
18	9356406	9357232	Spleen_M22.atac_peak_66913	17	.	2.69097	3.3865	1.70066
18	9358677	9359837	Spleen_M22.atac_peak_66914	17	.	2.59987	3.44832	1.73607
18	9367774	9368436	Spleen_M22.atac_peak_66915	15	.	2.41122	3.17395	1.53272
18	9369812	9370188	Spleen_M22.atac_peak_66916	15	.	2.36625	3.24266	1.59032
18	9372617	9373947	Spleen_M22.atac_peak_66917	13	.	2.17036	2.89692	1.32172
18	9374752	9375223	Spleen_M22.atac_peak_66918	24	.	2.69164	4.25052	2.40635
18	9380093	9381224	Spleen_M22.atac_peak_66919	20	.	2.68368	3.79961	2.03264
18	9382741	9383794	Spleen_M22.atac_peak_66920	16	.	2.5391	3.34422	1.66567
18	9388243	9390306	Spleen_M22.atac_peak_66921	14	.	2.34696	3.00895	1.41728
18	9393538	9393928	Spleen_M22.atac_peak_66922	26	.	2.95703	4.59854	2.662
18	9394910	9395248	Spleen_M22.atac_peak_66923	25	.	2.9676	4.48114	2.56605
18	9403436	9404028	Spleen_M22.atac_peak_66924	16	.	2.44947	3.34937	1.66645
18	9421109	9421742	Spleen_M22.atac_peak_66925	20	.	2.86779	3.87808	2.08593
18	9432267	9433062	Spleen_M22.atac_peak_66926	30	.	3.52021	5.12145	3.09069
18	9439385	9440461	Spleen_M22.atac_peak_66927	23	.	2.76006	4.21774	2.35187
18	9443104	9443471	Spleen_M22.atac_peak_66928	18	.	2.44954	3.55797	1.82139
18	9449947	9450147	Spleen_M22.atac_peak_66929	16	.	2.39925	3.29803	1.61886
18	9452608	9453044	Spleen_M22.atac_peak_66930	12	.	2.27485	2.87205	1.2858
18	9454014	9454321	Spleen_M22.atac_peak_66931	29	.	2.86913	4.95845	2.98386
18	9458328	9458666	Spleen_M22.atac_peak_66932	21	.	2.56823	3.98539	2.16195
18	9463670	9464619	Spleen_M22.atac_peak_66933	18	.	2.43567	3.60459	1.86128
18	9467828	9468058	Spleen_M22.atac_peak_66934	11	.	2.21826	2.73204	1.19226
18	9474158	9475188	Spleen_M22.atac_peak_66935	26	.	2.84041	4.57973	2.67884
18	9477219	9477824	Spleen_M22.atac_peak_66936	21	.	2.69527	3.89232	2.10214
18	9478721	9478980	Spleen_M22.atac_peak_66937	16	.	2.51016	3.30903	1.6265
18	9484181	9484725	Spleen_M22.atac_peak_66938	17	.	2.69552	3.41179	1.72134
18	9485683	9486363	Spleen_M22.atac_peak_66939	19	.	2.87945	3.78675	1.99006
18	9493503	9493729	Spleen_M22.atac_peak_66940	65	.	4.48723	8.94258	6.55814
18	9502888	9503124	Spleen_M22.atac_peak_66941	24	.	2.9429	4.36261	2.47566
18	9510562	9511004	Spleen_M22.atac_peak_66942	56	.	3.55787	7.94857	5.61296
18	9516600	9516926	Spleen_M22.atac_peak_66943	12	.	2.19895	2.80335	1.246
18	9519338	9519741	Spleen_M22.atac_peak_66944	10	.	2.1932	2.53548	1.04929
18	9526551	9526938	Spleen_M22.atac_peak_66945	15	.	2.75581	3.30709	1.59974
18	9537660	9538531	Spleen_M22.atac_peak_66946	32	.	2.93173	5.24372	3.2379
18	9547586	9548187	Spleen_M22.atac_peak_66947	14	.	2.39594	3.08345	1.47743
18	9549471	9550412	Spleen_M22.atac_peak_66948	15	.	2.51427	3.209	1.56463
18	9551288	9551867	Spleen_M22.atac_peak_66949	17	.	2.62536	3.51604	1.79145
18	9555346	9555668	Spleen_M22.atac_peak_66950	19	.	2.78535	3.77711	1.97153
18	9557850	9558074	Spleen_M22.atac_peak_66951	11	.	2.39324	2.68166	1.16027
18	9558928	9559998	Spleen_M22.atac_peak_66952	19	.	2.81205	3.71525	1.95538
18	9565287	9566216	Spleen_M22.atac_peak_66953	18	.	2.79219	3.61535	1.87194
18	9575728	9576359	Spleen_M22.atac_peak_66954	20	.	2.77243	3.84163	2.04779
18	9581334	9583785	Spleen_M22.atac_peak_66955	17	.	2.39936	3.43159	1.72978
18	9587205	9588118	Spleen_M22.atac_peak_66956	27	.	2.71604	4.7076	2.77197
18	9596554	9598962	Spleen_M22.atac_peak_66957	19	.	2.82969	3.70048	1.9316
18	9605331	9606318	Spleen_M22.atac_peak_66958	25	.	2.96836	4.42403	2.53353
18	9607909	9608109	Spleen_M22.atac_peak_66959	20	.	2.63614	3.79904	2.01131
18	9612371	9612783	Spleen_M22.atac_peak_66960	13	.	2.31809	2.90789	1.34402
18	9616619	9616971	Spleen_M22.atac_peak_66961	26	.	2.99415	4.55905	2.63081
18	9618050	9618975	Spleen_M22.atac_peak_66962	23	.	2.91358	4.18366	2.33285
18	9624412	9624612	Spleen_M22.atac_peak_66963	20	.	3.0075	3.86879	2.03545
18	9635237	9635770	Spleen_M22.atac_peak_66964	24	.	3.09083	4.33467	2.4432
18	9638114	9639072	Spleen_M22.atac_peak_66965	13	.	2.54856	2.98512	1.38711
18	9645459	9645910	Spleen_M22.atac_peak_66966	16	.	2.73897	3.33272	1.65727
18	9651974	9654832	Spleen_M22.atac_peak_66967	18	.	2.706	3.61068	1.89042
18	9659513	9660586	Spleen_M22.atac_peak_66968	19	.	2.75406	3.68674	1.92762
18	9667986	9668343	Spleen_M22.atac_peak_66969	30	.	3.10906	5.01946	3.0512
18	9672212	9673530	Spleen_M22.atac_peak_66970	33	.	3.05203	5.42511	3.37969
18	9678703	9678907	Spleen_M22.atac_peak_66971	22	.	2.71136	4.10819	2.24844
18	9683189	9683947	Spleen_M22.atac_peak_66972	20	.	2.57795	3.80041	2.02557
18	9689753	9690421	Spleen_M22.atac_peak_66973	13	.	2.29888	2.9599	1.36703
18	9694065	9694378	Spleen_M22.atac_peak_66974	13	.	2.19473	2.97882	1.38574
18	9697054	9697751	Spleen_M22.atac_peak_66975	14	.	2.2821	3.11505	1.49432
18	9711607	9712314	Spleen_M22.atac_peak_66976	12	.	2.40461	2.82207	1.2731
18	9716887	9717918	Spleen_M22.atac_peak_66977	15	.	2.53577	3.19452	1.54647
18	9721081	9721403	Spleen_M22.atac_peak_66978	10	.	2.21008	2.58171	1.08476
18	9725711	9727549	Spleen_M22.atac_peak_66979	14	.	2.45038	3.08211	1.47058
18	9735403	9736176	Spleen_M22.atac_peak_66980	16	.	2.62399	3.39664	1.6877
18	9737406	9737832	Spleen_M22.atac_peak_66981	17	.	2.7435	3.50538	1.78422
18	9744260	9745071	Spleen_M22.atac_peak_66982	23	.	3.10732	4.22059	2.38655
18	9749600	9750275	Spleen_M22.atac_peak_66983	13	.	2.52571	2.95082	1.35264
18	9754846	9755688	Spleen_M22.atac_peak_66984	12	.	2.44537	2.80074	1.23889
18	9761789	9763490	Spleen_M22.atac_peak_66985	15	.	2.49521	3.2566	1.58123
18	9765126	9766048	Spleen_M22.atac_peak_66986	20	.	2.72195	3.79965	2.0075
18	9770336	9772932	Spleen_M22.atac_peak_66987	15	.	2.5227	3.22266	1.57374
18	9777567	9777833	Spleen_M22.atac_peak_66988	34	.	3.18644	5.50281	3.47823
18	9779497	9779697	Spleen_M22.atac_peak_66989	13	.	2.41312	2.97269	1.3958
18	9782494	9783237	Spleen_M22.atac_peak_66990	12	.	2.3992	2.82641	1.27087
18	9788527	9790737	Spleen_M22.atac_peak_66991	28	.	2.77764	4.74643	2.84171
18	9797674	9798827	Spleen_M22.atac_peak_66992	13	.	2.29958	2.96138	1.3712
18	9803624	9804383	Spleen_M22.atac_peak_66993	32	.	3.16914	5.23644	3.23708
18	9813668	9813917	Spleen_M22.atac_peak_66994	26	.	3.10217	4.58507	2.64728
18	9830331	9832575	Spleen_M22.atac_peak_66995	13	.	2.22984	2.95903	1.38188
18	9842052	9842334	Spleen_M22.atac_peak_66996	16	.	2.6909	3.30821	1.62318
18	9848500	9849641	Spleen_M22.atac_peak_66997	16	.	2.56076	3.26897	1.61034
18	9853470	9853803	Spleen_M22.atac_peak_66998	14	.	2.45331	3.07577	1.46422
18	9860571	9860890	Spleen_M22.atac_peak_66999	31	.	3.21609	5.15339	3.14331
18	9862086	9862448	Spleen_M22.atac_peak_67000	19	.	2.727	3.75122	1.97757
18	9869979	9872592	Spleen_M22.atac_peak_67001	15	.	2.37361	3.17649	1.53894
18	9878394	9878656	Spleen_M22.atac_peak_67002	16	.	2.54371	3.27597	1.61919
18	9880405	9880688	Spleen_M22.atac_peak_67003	37	.	3.45689	5.89305	3.7476
18	9884984	9885537	Spleen_M22.atac_peak_67004	29	.	3.05443	4.90685	2.94285
18	9888743	9889010	Spleen_M22.atac_peak_67005	14	.	2.37537	3.01005	1.43069
18	9890103	9891376	Spleen_M22.atac_peak_67006	16	.	2.567	3.33967	1.66424
18	9896467	9897804	Spleen_M22.atac_peak_67007	16	.	2.544	3.35744	1.66983
18	9904474	9906467	Spleen_M22.atac_peak_67008	20	.	2.56618	3.78866	2.03327
18	9919626	9920767	Spleen_M22.atac_peak_67009	24	.	2.51501	4.30116	2.4211
18	9922732	9923659	Spleen_M22.atac_peak_67010	13	.	2.19008	2.93895	1.35642
18	9929685	9930099	Spleen_M22.atac_peak_67011	14	.	2.56703	3.06703	1.4572
18	9934752	9936331	Spleen_M22.atac_peak_67012	12	.	2.30065	2.76859	1.22285
18	9941801	9942343	Spleen_M22.atac_peak_67013	11	.	2.30734	2.62711	1.12522
18	9950161	9950674	Spleen_M22.atac_peak_67014	19	.	2.84326	3.75715	1.98177
18	9955500	9958186	Spleen_M22.atac_peak_67015	19	.	2.5766	3.72442	1.98527
18	9966088	9966288	Spleen_M22.atac_peak_67016	18	.	2.67352	3.64996	1.88499
18	9972313	9973192	Spleen_M22.atac_peak_67017	15	.	2.38824	3.16967	1.53215
18	9977541	9977843	Spleen_M22.atac_peak_67018	29	.	3.10494	4.92209	2.94359
18	9987756	9988519	Spleen_M22.atac_peak_67019	14	.	2.43041	3.05499	1.44091
18	9993213	9994414	Spleen_M22.atac_peak_67020	44	.	3.66978	6.59449	4.43042
18	9999330	9999544	Spleen_M22.atac_peak_67021	22	.	2.87249	4.09562	2.24863
18	10004477	10005705	Spleen_M22.atac_peak_67022	13	.	2.23237	2.94513	1.36544
18	10006666	10007024	Spleen_M22.atac_peak_67023	14	.	2.30709	3.11371	1.48127
18	10015056	10015256	Spleen_M22.atac_peak_67024	19	.	2.85081	3.70138	1.92441
18	10031253	10033357	Spleen_M22.atac_peak_67025	14	.	2.39845	3.05097	1.44464
18	10035762	10036538	Spleen_M22.atac_peak_67026	10	.	2.22335	2.58926	1.09395
18	10056050	10056525	Spleen_M22.atac_peak_67027	14	.	2.40109	3.06144	1.44985
18	10057695	10057981	Spleen_M22.atac_peak_67028	21	.	2.68967	3.998	2.17445
18	10065901	10066505	Spleen_M22.atac_peak_67029	13	.	2.34361	2.93778	1.36526
18	10076197	10077140	Spleen_M22.atac_peak_67030	17	.	2.62032	3.43073	1.73527
18	10078810	10079162	Spleen_M22.atac_peak_67031	15	.	2.45019	3.21398	1.56848
18	10083169	10083369	Spleen_M22.atac_peak_67032	21	.	2.76552	3.9739	2.13838
18	10105301	10106569	Spleen_M22.atac_peak_67033	12	.	2.49054	2.84998	1.29203
18	10114617	10115812	Spleen_M22.atac_peak_67034	20	.	2.81292	3.87481	2.06232
18	10120439	10122018	Spleen_M22.atac_peak_67035	14	.	2.563	3.01564	1.4107
18	10161462	10162719	Spleen_M22.atac_peak_67036	217	.	6.66149	24.5355	21.7839
18	10183661	10183929	Spleen_M22.atac_peak_67037	62	.	4.75102	8.58192	6.23982
18	10187401	10188206	Spleen_M22.atac_peak_67038	17	.	2.8074	3.49073	1.794
18	10205599	10206482	Spleen_M22.atac_peak_67039	20	.	3.01938	3.8976	2.05958
18	10215851	10216051	Spleen_M22.atac_peak_67040	25	.	3.21837	4.44026	2.52992
18	10218553	10218834	Spleen_M22.atac_peak_67041	34	.	3.59512	5.44991	3.43158
18	10220213	10220413	Spleen_M22.atac_peak_67042	27	.	3.27835	4.66028	2.72563
18	10239302	10241070	Spleen_M22.atac_peak_67043	132	.	4.59453	15.7812	13.296
18	10255916	10256427	Spleen_M22.atac_peak_67044	11	.	2.02427	2.67653	1.16638
18	10257405	10258257	Spleen_M22.atac_peak_67045	24	.	2.44216	4.24962	2.4
18	10265663	10266719	Spleen_M22.atac_peak_67046	14	.	2.37943	3.13901	1.49708
18	10272533	10273658	Spleen_M22.atac_peak_67047	14	.	2.41002	3.06604	1.44753
18	10274837	10275563	Spleen_M22.atac_peak_67048	12	.	2.30355	2.7574	1.22172
18	10284633	10285213	Spleen_M22.atac_peak_67049	70	.	3.53526	9.35666	7.00284
18	10288016	10288284	Spleen_M22.atac_peak_67050	34	.	2.72517	5.41063	3.41551
18	10294733	10295644	Spleen_M22.atac_peak_67051	15	.	2.26147	3.1368	1.50541
18	10296749	10297062	Spleen_M22.atac_peak_67052	38	.	3.00466	5.9476	3.8547
18	10309346	10309546	Spleen_M22.atac_peak_67053	21	.	2.68679	3.96959	2.13131
18	10319246	10319580	Spleen_M22.atac_peak_67054	41	.	3.97675	6.31055	4.1269
18	10334960	10335403	Spleen_M22.atac_peak_67055	11	.	2.14068	2.65972	1.14142
18	10340833	10341239	Spleen_M22.atac_peak_67056	12	.	2.0878	2.79067	1.25032
18	10357338	10358311	Spleen_M22.atac_peak_67057	15	.	2.38745	3.23538	1.57763
18	10359668	10359868	Spleen_M22.atac_peak_67058	19	.	2.56399	3.73172	1.97131
18	10377391	10377704	Spleen_M22.atac_peak_67059	13	.	2.37541	2.98327	1.38759
18	10387469	10388201	Spleen_M22.atac_peak_67060	19	.	2.62104	3.66325	1.91729
18	10393467	10393667	Spleen_M22.atac_peak_67061	18	.	2.62446	3.54928	1.80125
18	10395304	10396661	Spleen_M22.atac_peak_67062	12	.	2.32721	2.8181	1.26238
18	10414146	10415533	Spleen_M22.atac_peak_67063	16	.	2.51404	3.28047	1.62056
18	10433814	10434953	Spleen_M22.atac_peak_67064	136	.	5.38384	16.0438	13.6048
18	10448011	10448922	Spleen_M22.atac_peak_67065	98	.	4.89259	12.386	9.88507
18	10479049	10479866	Spleen_M22.atac_peak_67066	128	.	5.12269	15.3846	12.8095
18	10488258	10488700	Spleen_M22.atac_peak_67067	16	.	2.50922	3.37199	1.6895
18	10494671	10494920	Spleen_M22.atac_peak_67068	58	.	4.12626	8.13002	5.8394
18	10502747	10503030	Spleen_M22.atac_peak_67069	16	.	2.58762	3.31083	1.6225
18	10519908	10521185	Spleen_M22.atac_peak_67070	19	.	2.94871	3.74877	1.95056
18	10536642	10537593	Spleen_M22.atac_peak_67071	13	.	2.52806	2.92053	1.34766
18	10540333	10541102	Spleen_M22.atac_peak_67072	20	.	2.76039	3.76752	2.00828
18	10554371	10554736	Spleen_M22.atac_peak_67073	15	.	2.57707	3.19588	1.55253
18	10559997	10560209	Spleen_M22.atac_peak_67074	37	.	3.636	5.86929	3.72961
18	10563486	10563789	Spleen_M22.atac_peak_67075	17	.	2.5982	3.3955	1.70996
18	10569523	10569892	Spleen_M22.atac_peak_67076	57	.	3.96528	8.01164	5.73262
18	10605796	10607009	Spleen_M22.atac_peak_67077	16	.	2.50199	3.28987	1.61571
18	10611344	10611760	Spleen_M22.atac_peak_67078	14	.	2.47526	3.07575	1.46661
18	10641121	10641321	Spleen_M22.atac_peak_67079	15	.	2.55032	3.17141	1.52243
18	10650410	10650614	Spleen_M22.atac_peak_67080	19	.	2.86836	3.77411	1.98039
18	10661697	10662812	Spleen_M22.atac_peak_67081	18	.	2.78418	3.59205	1.84792
18	10671195	10672490	Spleen_M22.atac_peak_67082	19	.	2.51811	3.6974	1.9539
18	10676416	10677229	Spleen_M22.atac_peak_67083	26	.	2.67094	4.5509	2.68639
18	10683336	10684320	Spleen_M22.atac_peak_67084	13	.	2.40768	2.91134	1.34216
18	10689235	10690165	Spleen_M22.atac_peak_67085	13	.	2.31766	2.87163	1.31891
18	10702938	10703935	Spleen_M22.atac_peak_67086	11	.	2.28224	2.68874	1.17139
18	10708262	10708524	Spleen_M22.atac_peak_67087	41	.	2.96915	6.33136	4.1986
18	10710660	10711303	Spleen_M22.atac_peak_67088	218	.	6.31106	24.7089	21.8219
18	10724085	10724667	Spleen_M22.atac_peak_67089	27	.	2.90825	4.61216	2.71453
18	10726243	10726912	Spleen_M22.atac_peak_67090	68	.	4.04467	9.09774	6.83414
18	10756524	10757232	Spleen_M22.atac_peak_67091	11	.	2.40724	2.68607	1.16941
18	10779708	10780071	Spleen_M22.atac_peak_67092	92	.	4.96585	11.6761	9.20623
18	10792947	10793743	Spleen_M22.atac_peak_67093	14	.	2.65216	3.11957	1.49109
18	10799821	10800180	Spleen_M22.atac_peak_67094	13	.	2.3366	2.99811	1.39162
18	10803808	10804572	Spleen_M22.atac_peak_67095	39	.	3.32892	6.02464	3.94005
18	10811651	10812012	Spleen_M22.atac_peak_67096	45	.	4.00117	6.74437	4.55874
18	10819734	10820605	Spleen_M22.atac_peak_67097	187	.	5.2143	21.382	18.7238
18	10836972	10838098	Spleen_M22.atac_peak_67098	48	.	3.52779	6.89242	4.81205
18	10870350	10871145	Spleen_M22.atac_peak_67099	80	.	5.19279	10.3821	8.01481
18	10885756	10885962	Spleen_M22.atac_peak_67100	27	.	3.39496	4.78611	2.78492
18	10890793	10891017	Spleen_M22.atac_peak_67101	45	.	4.12972	6.72757	4.50425
18	10903269	10903487	Spleen_M22.atac_peak_67102	20	.	2.993	3.83547	2.00894
18	10916272	10918369	Spleen_M22.atac_peak_67103	23	.	3.12785	4.26868	2.3977
18	10925270	10926359	Spleen_M22.atac_peak_67104	19	.	2.72888	3.68102	1.9233
18	10931746	10933025	Spleen_M22.atac_peak_67105	14	.	2.44386	3.00588	1.40667
18	10938377	10940959	Spleen_M22.atac_peak_67106	16	.	2.68951	3.32443	1.65657
18	10961146	10961823	Spleen_M22.atac_peak_67107	36	.	3.6362	5.72387	3.64985
18	10964271	10964514	Spleen_M22.atac_peak_67108	21	.	2.86573	3.95237	2.14708
18	10966988	10968038	Spleen_M22.atac_peak_67109	16	.	2.60473	3.27828	1.6082
18	10979974	10980898	Spleen_M22.atac_peak_67110	109	.	4.35861	13.2945	10.936
18	10991485	10991793	Spleen_M22.atac_peak_67111	13	.	2.32826	2.98015	1.38282
18	10996725	10997773	Spleen_M22.atac_peak_67112	14	.	2.27942	3.1055	1.48426
18	11004909	11005371	Spleen_M22.atac_peak_67113	11	.	2.22034	2.73152	1.19947
18	11023258	11023893	Spleen_M22.atac_peak_67114	18	.	2.81048	3.64677	1.89379
18	11024746	11025059	Spleen_M22.atac_peak_67115	26	.	3.14908	4.58646	2.67064
18	11030244	11030518	Spleen_M22.atac_peak_67116	12	.	2.33732	2.8398	1.27911
18	11038593	11039949	Spleen_M22.atac_peak_67117	30	.	2.95672	5.02701	3.02534
18	11046524	11046758	Spleen_M22.atac_peak_67118	32	.	3.18509	5.26659	3.2367
18	11055186	11055765	Spleen_M22.atac_peak_67119	18	.	2.91889	3.67576	1.88899
18	11067169	11069922	Spleen_M22.atac_peak_67120	15	.	2.49438	3.21929	1.56143
18	11079654	11080167	Spleen_M22.atac_peak_67121	24	.	2.6998	4.36664	2.48711
18	11086759	11087488	Spleen_M22.atac_peak_67122	47	.	3.31842	6.9239	4.76978
18	11089649	11090124	Spleen_M22.atac_peak_67123	28	.	2.90864	4.87326	2.89119
18	11103520	11104194	Spleen_M22.atac_peak_67124	13	.	2.46695	2.90127	1.35115
18	11107962	11108178	Spleen_M22.atac_peak_67125	58	.	4.13042	8.18511	5.84448
18	11116001	11116267	Spleen_M22.atac_peak_67126	25	.	2.75238	4.4304	2.51317
18	11117265	11117616	Spleen_M22.atac_peak_67127	60	.	3.74014	8.40203	6.09764
18	11122091	11123036	Spleen_M22.atac_peak_67128	48	.	3.76375	7.0646	4.88305
18	11127936	11128997	Spleen_M22.atac_peak_67129	49	.	3.98105	7.14286	4.91723
18	11134757	11135508	Spleen_M22.atac_peak_67130	13	.	2.29411	2.89963	1.33108
18	11137277	11138132	Spleen_M22.atac_peak_67131	95	.	4.5865	11.9896	9.532
18	11166516	11167438	Spleen_M22.atac_peak_67132	29	.	3.1823	4.93174	2.98447
18	11183697	11184305	Spleen_M22.atac_peak_67133	13	.	2.23036	2.89393	1.31648
18	11196889	11197089	Spleen_M22.atac_peak_67134	21	.	2.8262	3.9728	2.15736
18	11207090	11207348	Spleen_M22.atac_peak_67135	27	.	2.98159	4.64819	2.70853
18	11218293	11218543	Spleen_M22.atac_peak_67136	16	.	2.61057	3.388	1.68841
18	11223595	11224441	Spleen_M22.atac_peak_67137	73	.	4.36186	9.7141	7.33692
18	11231023	11231570	Spleen_M22.atac_peak_67138	12	.	2.17849	2.75304	1.20895
18	11234937	11235982	Spleen_M22.atac_peak_67139	45	.	3.17306	6.64752	4.55114
18	11239181	11239411	Spleen_M22.atac_peak_67140	16	.	2.36851	3.33794	1.66312
18	11246356	11246935	Spleen_M22.atac_peak_67141	10	.	2.20591	2.55756	1.06764
18	11253789	11254263	Spleen_M22.atac_peak_67142	17	.	2.35868	3.38085	1.70703
18	11263058	11263282	Spleen_M22.atac_peak_67143	13	.	2.34059	2.88299	1.30033
18	11264791	11265865	Spleen_M22.atac_peak_67144	15	.	2.5915	3.16827	1.52928
18	11270698	11270926	Spleen_M22.atac_peak_67145	12	.	2.4549	2.79815	1.24819
18	11273685	11274139	Spleen_M22.atac_peak_67146	17	.	2.61678	3.43199	1.73804
18	11278779	11279142	Spleen_M22.atac_peak_67147	11	.	2.1217	2.63548	1.13214
18	11291155	11292066	Spleen_M22.atac_peak_67148	11	.	2.11474	2.62329	1.12186
18	11305311	11305886	Spleen_M22.atac_peak_67149	16	.	2.21365	3.26907	1.60467
18	11309558	11311806	Spleen_M22.atac_peak_67150	36	.	2.85195	5.59829	3.61443
18	11320401	11320882	Spleen_M22.atac_peak_67151	17	.	2.32777	3.45865	1.75005
18	11323912	11324172	Spleen_M22.atac_peak_67152	16	.	2.15642	3.27226	1.6056
18	11324973	11325365	Spleen_M22.atac_peak_67153	12	.	2.04902	2.84268	1.29533
18	11326564	11326996	Spleen_M22.atac_peak_67154	12	.	2.04497	2.73196	1.20839
18	11332369	11333309	Spleen_M22.atac_peak_67155	11	.	2.06945	2.71808	1.19417
18	11338904	11339287	Spleen_M22.atac_peak_67156	87	.	3.93199	11.1964	8.7763
18	11358184	11358455	Spleen_M22.atac_peak_67157	16	.	2.34969	3.31764	1.64129
18	11388975	11389216	Spleen_M22.atac_peak_67158	22	.	2.49393	4.04552	2.20243
18	11399220	11399617	Spleen_M22.atac_peak_67159	10	.	2.04964	2.54819	1.05979
18	11405466	11405695	Spleen_M22.atac_peak_67160	11	.	2.01203	2.66562	1.15176
18	11425537	11425839	Spleen_M22.atac_peak_67161	32	.	2.72797	5.23539	3.21233
18	11452925	11454190	Spleen_M22.atac_peak_67162	21	.	2.38333	3.90786	2.10112
18	11460499	11460934	Spleen_M22.atac_peak_67163	21	.	2.36502	4.01992	2.19354
18	11468287	11469072	Spleen_M22.atac_peak_67164	14	.	2.22882	3.10561	1.47982
18	11480782	11481090	Spleen_M22.atac_peak_67165	13	.	2.30743	2.86153	1.31795
18	11510636	11510887	Spleen_M22.atac_peak_67166	16	.	2.37387	3.33983	1.65302
18	11525344	11525665	Spleen_M22.atac_peak_67167	56	.	3.78921	7.91389	5.6678
18	11531089	11531948	Spleen_M22.atac_peak_67168	35	.	3.06818	5.61444	3.55537
18	11536691	11538082	Spleen_M22.atac_peak_67169	37	.	2.93713	5.8092	3.71339
18	11545152	11546797	Spleen_M22.atac_peak_67170	21	.	2.41932	3.96478	2.17178
18	11548567	11548957	Spleen_M22.atac_peak_67171	20	.	2.39156	3.79778	2.02377
18	11560996	11562304	Spleen_M22.atac_peak_67172	18	.	2.46789	3.55122	1.82251
18	11568480	11570931	Spleen_M22.atac_peak_67173	40	.	3.02044	6.11074	4.04063
18	11580832	11581331	Spleen_M22.atac_peak_67174	13	.	2.33178	2.88317	1.31191
18	11589065	11589319	Spleen_M22.atac_peak_67175	12	.	2.20583	2.72553	1.2057
18	11598283	11599208	Spleen_M22.atac_peak_67176	38	.	2.67162	5.90129	3.86578
18	11603634	11604507	Spleen_M22.atac_peak_67177	29	.	2.523	4.85858	2.91688
18	11630466	11630807	Spleen_M22.atac_peak_67178	11	.	2.03016	2.64195	1.1374
18	11645722	11646221	Spleen_M22.atac_peak_67179	21	.	2.75316	3.97007	2.15706
18	11647590	11647790	Spleen_M22.atac_peak_67180	22	.	2.72279	4.13675	2.27895
18	11650987	11651940	Spleen_M22.atac_peak_67181	20	.	2.72195	3.86883	2.09127
18	11684078	11684840	Spleen_M22.atac_peak_67182	164	.	5.33311	18.9734	16.4681
18	11691087	11691920	Spleen_M22.atac_peak_67183	12	.	2.29093	2.85166	1.2993
18	11699888	11700671	Spleen_M22.atac_peak_67184	82	.	3.84935	10.6501	8.22493
18	11712523	11712976	Spleen_M22.atac_peak_67185	47	.	3.15647	6.8709	4.70779
18	11719582	11721070	Spleen_M22.atac_peak_67186	24	.	2.5645	4.35094	2.47994
18	11735007	11735806	Spleen_M22.atac_peak_67187	13	.	2.257	2.91431	1.34345
18	11738017	11739032	Spleen_M22.atac_peak_67188	57	.	3.81613	7.96837	5.71041
18	11759170	11760440	Spleen_M22.atac_peak_67189	77	.	4.15886	10.0626	7.78124
18	11766978	11767684	Spleen_M22.atac_peak_67190	12	.	2.37136	2.74556	1.21927
18	11773615	11773846	Spleen_M22.atac_peak_67191	18	.	2.7059	3.60317	1.8492
18	11787531	11787948	Spleen_M22.atac_peak_67192	15	.	2.4521	3.20825	1.57035
18	11794073	11794742	Spleen_M22.atac_peak_67193	26	.	3.1361	4.51829	2.65887
18	11824387	11825210	Spleen_M22.atac_peak_67194	23	.	3.12246	4.17595	2.31033
18	11841705	11843064	Spleen_M22.atac_peak_67195	68	.	3.88952	9.10882	6.82606
18	11861260	11861984	Spleen_M22.atac_peak_67196	14	.	2.26257	3.03497	1.43652
18	11896292	11896625	Spleen_M22.atac_peak_67197	11	.	2.25751	2.65221	1.14569
18	11899209	11899750	Spleen_M22.atac_peak_67198	11	.	2.28723	2.70656	1.19147
18	11906059	11906290	Spleen_M22.atac_peak_67199	22	.	2.7695	4.08016	2.23207
18	11912637	11913533	Spleen_M22.atac_peak_67200	21	.	3.00087	3.94159	2.1333
18	11919429	11919798	Spleen_M22.atac_peak_67201	18	.	2.91824	3.66259	1.87074
18	11926228	11928356	Spleen_M22.atac_peak_67202	17	.	2.47883	3.47446	1.76533
18	11945828	11946096	Spleen_M22.atac_peak_67203	24	.	2.70433	4.40892	2.49891
18	11953401	11955735	Spleen_M22.atac_peak_67204	14	.	2.36659	3.11627	1.48747
18	11971951	11973763	Spleen_M22.atac_peak_67205	23	.	2.68616	4.12011	2.30169
18	11977171	11977897	Spleen_M22.atac_peak_67206	17	.	2.53855	3.49176	1.77103
18	11981163	11981498	Spleen_M22.atac_peak_67207	12	.	2.16101	2.78856	1.25897
18	11982584	11984136	Spleen_M22.atac_peak_67208	14	.	2.16025	3.01705	1.41416
18	11994289	11995164	Spleen_M22.atac_peak_67209	12	.	2.20766	2.77859	1.2503
18	12010905	12011349	Spleen_M22.atac_peak_67210	13	.	2.23255	2.89015	1.30763
18	12016310	12017021	Spleen_M22.atac_peak_67211	13	.	2.23166	2.93024	1.35923
18	12018799	12019434	Spleen_M22.atac_peak_67212	23	.	2.72549	4.19402	2.35724
18	12025721	12026541	Spleen_M22.atac_peak_67213	22	.	2.75977	4.10191	2.26608
18	12031933	12032793	Spleen_M22.atac_peak_67214	12	.	2.34251	2.82614	1.2803
18	12040990	12042002	Spleen_M22.atac_peak_67215	16	.	2.59749	3.35566	1.67231
18	12047785	12048808	Spleen_M22.atac_peak_67216	18	.	2.59972	3.605	1.86421
18	12050074	12050294	Spleen_M22.atac_peak_67217	21	.	2.75623	3.99895	2.17291
18	12057068	12058011	Spleen_M22.atac_peak_67218	13	.	2.29059	2.87987	1.3238
18	12059192	12059453	Spleen_M22.atac_peak_67219	20	.	2.63556	3.80074	2.00497
18	12064435	12065089	Spleen_M22.atac_peak_67220	11	.	2.16542	2.72313	1.18907
18	12067137	12067717	Spleen_M22.atac_peak_67221	14	.	2.34661	3.05523	1.44063
18	12074032	12075900	Spleen_M22.atac_peak_67222	17	.	2.43536	3.43427	1.73291
18	12082523	12083068	Spleen_M22.atac_peak_67223	11	.	2.19497	2.69383	1.17526
18	12086171	12086961	Spleen_M22.atac_peak_67224	18	.	2.44513	3.54624	1.82259
18	12089778	12090967	Spleen_M22.atac_peak_67225	12	.	2.20369	2.831	1.26744
18	12104393	12105291	Spleen_M22.atac_peak_67226	19	.	2.48156	3.75833	1.98779
18	12109442	12109696	Spleen_M22.atac_peak_67227	16	.	2.3075	3.32199	1.64409
18	12110561	12110942	Spleen_M22.atac_peak_67228	14	.	2.28528	3.11854	1.49351
18	12115819	12116696	Spleen_M22.atac_peak_67229	19	.	2.54365	3.68195	1.92754
18	12128931	12129914	Spleen_M22.atac_peak_67230	12	.	2.17551	2.86774	1.29565
18	12137447	12138656	Spleen_M22.atac_peak_67231	26	.	2.50283	4.55754	2.6636
18	12149172	12149564	Spleen_M22.atac_peak_67232	14	.	2.35796	3.06651	1.44288
18	12160314	12162945	Spleen_M22.atac_peak_67233	13	.	2.21984	2.92117	1.34347
18	12169781	12170011	Spleen_M22.atac_peak_67234	22	.	2.64893	4.17268	2.29959
18	12184118	12184608	Spleen_M22.atac_peak_67235	17	.	2.38376	3.46354	1.74059
18	12186915	12187646	Spleen_M22.atac_peak_67236	16	.	2.32167	3.34374	1.66719
18	12189925	12190699	Spleen_M22.atac_peak_67237	15	.	2.25727	3.14329	1.50379
18	12193056	12193605	Spleen_M22.atac_peak_67238	10	.	2.08935	2.55351	1.06418
18	12201185	12203137	Spleen_M22.atac_peak_67239	15	.	2.3722	3.23726	1.57719
18	12209461	12210192	Spleen_M22.atac_peak_67240	11	.	2.05069	2.70375	1.1787
18	12213440	12214228	Spleen_M22.atac_peak_67241	16	.	2.19837	3.34078	1.6606
18	12215290	12215550	Spleen_M22.atac_peak_67242	12	.	2.03725	2.75876	1.22825
18	12226152	12226754	Spleen_M22.atac_peak_67243	17	.	2.20551	3.39991	1.71995
18	12227804	12228747	Spleen_M22.atac_peak_67244	15	.	2.15094	3.19468	1.54919
18	12235712	12237907	Spleen_M22.atac_peak_67245	15	.	2.30739	3.23636	1.58024
18	12242035	12244234	Spleen_M22.atac_peak_67246	13	.	2.28942	2.93769	1.35404
18	12264385	12264622	Spleen_M22.atac_peak_67247	21	.	2.54791	3.97338	2.15706
18	12265812	12266134	Spleen_M22.atac_peak_67248	17	.	2.42453	3.46481	1.75942
18	12278545	12279491	Spleen_M22.atac_peak_67249	21	.	2.4081	3.97885	2.18814
18	12281497	12282048	Spleen_M22.atac_peak_67250	13	.	2.13227	2.95306	1.37673
18	12290755	12291892	Spleen_M22.atac_peak_67251	17	.	2.51633	3.41897	1.71803
18	12307379	12307787	Spleen_M22.atac_peak_67252	13	.	2.22309	2.91314	1.34084
18	12310236	12311327	Spleen_M22.atac_peak_67253	11	.	2.11005	2.60596	1.10578
18	12314084	12314891	Spleen_M22.atac_peak_67254	12	.	2.17814	2.71834	1.20103
18	12332308	12332657	Spleen_M22.atac_peak_67255	31	.	3.02212	5.17807	3.15039
18	12337248	12339107	Spleen_M22.atac_peak_67256	22	.	2.55231	4.12009	2.27397
18	12340256	12340566	Spleen_M22.atac_peak_67257	15	.	2.23729	3.13911	1.50911
18	12346381	12347472	Spleen_M22.atac_peak_67258	29	.	2.80548	4.81045	2.9208
18	12349464	12349925	Spleen_M22.atac_peak_67259	13	.	2.29813	2.89372	1.31959
18	12356623	12356852	Spleen_M22.atac_peak_67260	26	.	3.32917	4.63277	2.6612
18	12362130	12362477	Spleen_M22.atac_peak_67261	25	.	3.07237	4.44007	2.52185
18	12373412	12374193	Spleen_M22.atac_peak_67262	80	.	4.36119	10.4034	8.01266
18	12380601	12382512	Spleen_M22.atac_peak_67263	28	.	3.05582	4.71274	2.84619
18	12392860	12393776	Spleen_M22.atac_peak_67264	13	.	2.47918	2.96021	1.38316
18	12404671	12405577	Spleen_M22.atac_peak_67265	16	.	2.69335	3.34704	1.65563
18	12413919	12414884	Spleen_M22.atac_peak_67266	13	.	2.46317	2.9638	1.3706
18	12421360	12423466	Spleen_M22.atac_peak_67267	13	.	2.44218	2.91319	1.33527
18	12429032	12430415	Spleen_M22.atac_peak_67268	21	.	2.63711	3.95465	2.1532
18	12433406	12433635	Spleen_M22.atac_peak_67269	17	.	2.50123	3.45282	1.74141
18	12437491	12438964	Spleen_M22.atac_peak_67270	12	.	2.40728	2.84922	1.28857
18	12440174	12440800	Spleen_M22.atac_peak_67271	14	.	2.5361	3.13876	1.49816
18	12445681	12446487	Spleen_M22.atac_peak_67272	14	.	2.40265	3.03655	1.4276
18	12449731	12450128	Spleen_M22.atac_peak_67273	17	.	2.38146	3.42808	1.7189
18	12456642	12457901	Spleen_M22.atac_peak_67274	17	.	2.53076	3.47654	1.77015
18	12467692	12469183	Spleen_M22.atac_peak_67275	16	.	2.45716	3.3847	1.68581
18	12473341	12473797	Spleen_M22.atac_peak_67276	14	.	2.30867	3.10436	1.47282
18	12479368	12479587	Spleen_M22.atac_peak_67277	13	.	2.22807	2.9574	1.3847
18	12492478	12493639	Spleen_M22.atac_peak_67278	23	.	2.59017	4.20623	2.34904
18	12501230	12502290	Spleen_M22.atac_peak_67279	17	.	2.57448	3.5043	1.78455
18	12503288	12503604	Spleen_M22.atac_peak_67280	13	.	2.29087	2.93856	1.35385
18	12506437	12506681	Spleen_M22.atac_peak_67281	23	.	2.59995	4.25127	2.37438
18	12510218	12510633	Spleen_M22.atac_peak_67282	18	.	2.46296	3.56855	1.83344
18	12517924	12518223	Spleen_M22.atac_peak_67283	19	.	2.6079	3.71689	1.93974
18	12524996	12525363	Spleen_M22.atac_peak_67284	15	.	2.3482	3.20989	1.54999
18	12527067	12527601	Spleen_M22.atac_peak_67285	26	.	2.88879	4.56337	2.6405
18	12534275	12535843	Spleen_M22.atac_peak_67286	15	.	2.61009	3.17192	1.51632
18	12543291	12543491	Spleen_M22.atac_peak_67287	16	.	2.63029	3.25928	1.61447
18	12544453	12545208	Spleen_M22.atac_peak_67288	15	.	2.65721	3.18463	1.5434
18	12549882	12550715	Spleen_M22.atac_peak_67289	24	.	3.21569	4.37907	2.46441
18	12555612	12555988	Spleen_M22.atac_peak_67290	11	.	2.20555	2.71536	1.18924
18	12565272	12565928	Spleen_M22.atac_peak_67291	11	.	2.1432	2.66701	1.14857
18	12570910	12571526	Spleen_M22.atac_peak_67292	14	.	2.19262	3.00511	1.40636
18	12581614	12583796	Spleen_M22.atac_peak_67293	20	.	2.7564	3.78896	2.01347
18	12590171	12590589	Spleen_M22.atac_peak_67294	12	.	2.29003	2.74192	1.20362
18	12599873	12600191	Spleen_M22.atac_peak_67295	23	.	2.76907	4.17278	2.31606
18	12615744	12616782	Spleen_M22.atac_peak_67296	30	.	2.68991	5.04098	3.04879
18	12632822	12633122	Spleen_M22.atac_peak_67297	18	.	2.28204	3.55576	1.8269
18	12641031	12641924	Spleen_M22.atac_peak_67298	19	.	2.4768	3.68322	1.92316
18	12647167	12647577	Spleen_M22.atac_peak_67299	13	.	2.13802	2.87944	1.31145
18	12657590	12657826	Spleen_M22.atac_peak_67300	13	.	2.12692	2.90343	1.3285
18	12658793	12659407	Spleen_M22.atac_peak_67301	17	.	2.36866	3.51001	1.78372
18	12666014	12667298	Spleen_M22.atac_peak_67302	19	.	2.7014	3.64315	1.90265
18	12672976	12673176	Spleen_M22.atac_peak_67303	20	.	2.54805	3.79638	2.00833
18	12674882	12675961	Spleen_M22.atac_peak_67304	16	.	2.31029	3.27938	1.60926
18	12682982	12684136	Spleen_M22.atac_peak_67305	19	.	2.36455	3.73372	1.96519
18	12688709	12689815	Spleen_M22.atac_peak_67306	12	.	2.15124	2.77065	1.23563
18	12694176	12694912	Spleen_M22.atac_peak_67307	16	.	2.46588	3.3896	1.6882
18	12698128	12700475	Spleen_M22.atac_peak_67308	21	.	2.72486	3.98552	2.19502
18	12707035	12707747	Spleen_M22.atac_peak_67309	18	.	2.38668	3.53533	1.81537
18	12729084	12729763	Spleen_M22.atac_peak_67310	14	.	2.41614	3.04612	1.4342
18	12732902	12733300	Spleen_M22.atac_peak_67311	36	.	3.16547	5.80901	3.6977
18	12736125	12736389	Spleen_M22.atac_peak_67312	19	.	2.65999	3.76793	1.99183
18	12746662	12748551	Spleen_M22.atac_peak_67313	18	.	2.82812	3.59835	1.8474
18	12752870	12753935	Spleen_M22.atac_peak_67314	28	.	2.985	4.74222	2.81636
18	12772692	12773104	Spleen_M22.atac_peak_67315	18	.	2.51632	3.63488	1.88166
18	12800168	12800907	Spleen_M22.atac_peak_67316	23	.	2.93624	4.25853	2.39252
18	12806529	12807307	Spleen_M22.atac_peak_67317	16	.	2.54111	3.25693	1.60042
18	12815312	12816289	Spleen_M22.atac_peak_67318	17	.	2.60498	3.4374	1.73447
18	12821417	12823585	Spleen_M22.atac_peak_67319	14	.	2.53638	3.06418	1.44724
18	12831964	12833572	Spleen_M22.atac_peak_67320	15	.	2.69815	3.25216	1.56868
18	12836758	12838481	Spleen_M22.atac_peak_67321	15	.	2.52882	3.20938	1.56978
18	12840849	12841561	Spleen_M22.atac_peak_67322	13	.	2.48193	2.99366	1.39647
18	12849680	12851360	Spleen_M22.atac_peak_67323	17	.	2.8124	3.45822	1.73649
18	12858449	12859463	Spleen_M22.atac_peak_67324	13	.	2.46644	3.00311	1.39239
18	12869765	12870458	Spleen_M22.atac_peak_67325	14	.	2.58297	3.04884	1.43914
18	12886192	12887452	Spleen_M22.atac_peak_67326	31	.	3.32556	5.08666	3.13511
18	12904154	12904540	Spleen_M22.atac_peak_67327	89	.	5.28595	11.3726	8.97926
18	12913091	12913593	Spleen_M22.atac_peak_67328	16	.	2.79865	3.40604	1.6883
18	12920546	12921679	Spleen_M22.atac_peak_67329	166	.	5.01997	19.1811	16.6759
18	12938032	12939105	Spleen_M22.atac_peak_67330	23	.	3.00537	4.18442	2.34715
18	12942210	12943480	Spleen_M22.atac_peak_67331	12	.	2.44885	2.76094	1.22687
18	12954936	12955457	Spleen_M22.atac_peak_67332	12	.	2.37465	2.77233	1.23038
18	12964014	12965411	Spleen_M22.atac_peak_67333	78	.	3.80148	10.127	7.86572
18	12970307	12970685	Spleen_M22.atac_peak_67334	157	.	4.76296	18.4405	15.756
18	12973135	12974550	Spleen_M22.atac_peak_67335	121	.	4.37041	14.7105	12.1744
18	12993424	12995215	Spleen_M22.atac_peak_67336	15	.	2.64391	3.26431	1.59248
18	13000016	13001138	Spleen_M22.atac_peak_67337	13	.	2.54927	2.97404	1.38348
18	13006313	13006709	Spleen_M22.atac_peak_67338	15	.	2.63784	3.11596	1.50348
18	13021224	13021918	Spleen_M22.atac_peak_67339	13	.	2.52186	2.99483	1.39542
18	13036624	13037112	Spleen_M22.atac_peak_67340	185	.	5.9445	21.2887	18.5302
18	13045446	13047320	Spleen_M22.atac_peak_67341	22	.	3.10571	4.12941	2.26785
18	13059839	13060900	Spleen_M22.atac_peak_67342	13	.	2.51308	2.93358	1.34047
18	13062067	13062380	Spleen_M22.atac_peak_67343	17	.	2.76998	3.41734	1.72087
18	13076137	13076941	Spleen_M22.atac_peak_67344	14	.	2.27397	3.0078	1.40983
18	13087229	13088001	Spleen_M22.atac_peak_67345	22	.	2.47353	4.05268	2.21392
18	13091097	13092148	Spleen_M22.atac_peak_67346	17	.	2.36518	3.47065	1.76342
18	13107272	13107539	Spleen_M22.atac_peak_67347	13	.	2.51517	2.88631	1.32352
18	13108616	13109144	Spleen_M22.atac_peak_67348	36	.	3.66477	5.75303	3.62993
18	13110647	13110908	Spleen_M22.atac_peak_67349	52	.	4.27147	7.47656	5.24314
18	13123723	13124622	Spleen_M22.atac_peak_67350	24	.	2.74568	4.30402	2.45895
18	13129576	13129796	Spleen_M22.atac_peak_67351	20	.	2.90034	3.89831	2.09887
18	13144112	13144963	Spleen_M22.atac_peak_67352	14	.	2.29976	3.05096	1.43312
18	13158421	13159416	Spleen_M22.atac_peak_67353	17	.	2.27419	3.44717	1.73351
18	13162913	13163390	Spleen_M22.atac_peak_67354	11	.	2.06413	2.68722	1.16808
18	13168126	13168455	Spleen_M22.atac_peak_67355	16	.	2.38506	3.26641	1.60767
18	13176743	13178143	Spleen_M22.atac_peak_67356	22	.	2.3908	4.09929	2.29283
18	13186339	13188375	Spleen_M22.atac_peak_67357	16	.	2.22997	3.26084	1.60161
18	13230318	13232359	Spleen_M22.atac_peak_67358	14	.	2.26102	3.00085	1.40659
18	13244422	13244840	Spleen_M22.atac_peak_67359	14	.	2.58226	3.01892	1.42341
18	13246109	13246428	Spleen_M22.atac_peak_67360	14	.	2.57111	3.06497	1.43655
18	13256224	13256969	Spleen_M22.atac_peak_67361	64	.	4.2254	8.74547	6.43323
18	13269353	13270524	Spleen_M22.atac_peak_67362	55	.	3.94922	7.68208	5.53999
18	13279968	13280694	Spleen_M22.atac_peak_67363	12	.	2.4812	2.84721	1.28499
18	13311069	13311335	Spleen_M22.atac_peak_67364	15	.	2.22413	3.21437	1.56114
18	13316226	13317385	Spleen_M22.atac_peak_67365	60	.	3.30789	8.26256	6.0067
18	13326367	13327251	Spleen_M22.atac_peak_67366	91	.	4.01342	11.5828	9.1317
18	13333915	13334710	Spleen_M22.atac_peak_67367	16	.	2.61762	3.27989	1.61923
18	13337120	13337325	Spleen_M22.atac_peak_67368	23	.	2.97368	4.23911	2.34131
18	13339954	13340154	Spleen_M22.atac_peak_67369	12	.	2.48309	2.80027	1.2678
18	13357601	13358265	Spleen_M22.atac_peak_67370	112	.	4.95116	13.6631	11.269
18	13366016	13366237	Spleen_M22.atac_peak_67371	15	.	2.67576	3.24536	1.58257
18	13367357	13368287	Spleen_M22.atac_peak_67372	13	.	2.57723	2.95222	1.36579
18	13380849	13382063	Spleen_M22.atac_peak_67373	171	.	5.65524	19.7911	17.1459
18	13387576	13387776	Spleen_M22.atac_peak_67374	23	.	3.13859	4.20174	2.32306
18	13393396	13394714	Spleen_M22.atac_peak_67375	23	.	3.12564	4.21533	2.36217
18	13398771	13399666	Spleen_M22.atac_peak_67376	15	.	2.66625	3.23664	1.56996
18	13404753	13405087	Spleen_M22.atac_peak_67377	18	.	2.80785	3.63888	1.86872
18	13412304	13412612	Spleen_M22.atac_peak_67378	12	.	2.28918	2.77497	1.22436
18	13414900	13415100	Spleen_M22.atac_peak_67379	18	.	2.54436	3.57694	1.83984
18	13417212	13417821	Spleen_M22.atac_peak_67380	16	.	2.46009	3.39311	1.69113
18	13421959	13422934	Spleen_M22.atac_peak_67381	15	.	2.36931	3.1444	1.50621
18	13426942	13427223	Spleen_M22.atac_peak_67382	20	.	2.55872	3.78122	2.00486
18	13430175	13430807	Spleen_M22.atac_peak_67383	13	.	2.2872	2.96269	1.39065
18	13434836	13435470	Spleen_M22.atac_peak_67384	13	.	2.35693	2.90984	1.32011
18	13448213	13449034	Spleen_M22.atac_peak_67385	11	.	2.09829	2.65336	1.14686
18	13453257	13453872	Spleen_M22.atac_peak_67386	13	.	2.14104	2.88457	1.31673
18	13470937	13472273	Spleen_M22.atac_peak_67387	12	.	2.37019	2.81464	1.25753
18	13482251	13482469	Spleen_M22.atac_peak_67388	47	.	3.97084	7.02243	4.76075
18	13483701	13484540	Spleen_M22.atac_peak_67389	15	.	2.51574	3.17247	1.52674
18	13495561	13495763	Spleen_M22.atac_peak_67390	27	.	2.84538	4.71165	2.76015
18	13502146	13502613	Spleen_M22.atac_peak_67391	24	.	2.74762	4.312	2.47142
18	13503438	13503861	Spleen_M22.atac_peak_67392	34	.	3.10771	5.4792	3.44601
18	13511216	13512027	Spleen_M22.atac_peak_67393	10	.	2.20365	2.57332	1.0806
18	13515119	13517174	Spleen_M22.atac_peak_67394	16	.	2.71354	3.32373	1.64822
18	13523552	13523827	Spleen_M22.atac_peak_67395	12	.	2.27978	2.82541	1.28017
18	13524786	13525639	Spleen_M22.atac_peak_67396	15	.	2.27313	3.13601	1.50358
18	13530442	13530896	Spleen_M22.atac_peak_67397	14	.	2.1566	3.03342	1.43261
18	13540689	13541924	Spleen_M22.atac_peak_67398	15	.	2.12068	3.14158	1.50676
18	13543881	13544396	Spleen_M22.atac_peak_67399	13	.	2.18617	2.88242	1.3138
18	13557041	13557464	Spleen_M22.atac_peak_67400	16	.	2.25287	3.37653	1.67992
18	13568636	13570004	Spleen_M22.atac_peak_67401	14	.	2.11227	3.09176	1.46952
18	13578828	13579056	Spleen_M22.atac_peak_67402	11	.	1.92259	2.62124	1.12043
18	13580276	13581237	Spleen_M22.atac_peak_67403	12	.	1.93199	2.76861	1.23512
18	13587254	13587519	Spleen_M22.atac_peak_67404	20	.	2.15871	3.81711	2.02729
18	13589675	13590312	Spleen_M22.atac_peak_67405	18	.	2.08191	3.58888	1.84667
18	13597193	13598049	Spleen_M22.atac_peak_67406	14	.	2.04192	3.0609	1.4555
18	13599333	13599927	Spleen_M22.atac_peak_67407	13	.	1.99692	2.93729	1.3441
18	13603428	13603690	Spleen_M22.atac_peak_67408	16	.	2.00843	3.32714	1.65207
18	13605950	13606802	Spleen_M22.atac_peak_67409	11	.	1.84948	2.69674	1.18282
18	13607609	13607826	Spleen_M22.atac_peak_67410	12	.	1.87385	2.84684	1.28356
18	13613930	13614708	Spleen_M22.atac_peak_67411	20	.	2.22285	3.86985	2.07234
18	13625225	13626692	Spleen_M22.atac_peak_67412	12	.	1.99615	2.7322	1.20435
18	13634420	13635968	Spleen_M22.atac_peak_67413	24	.	2.62829	4.23297	2.41506
18	13637686	13638767	Spleen_M22.atac_peak_67414	20	.	2.5554	3.86311	2.06598
18	13644498	13644700	Spleen_M22.atac_peak_67415	22	.	2.72975	4.07554	2.22265
18	13650991	13651583	Spleen_M22.atac_peak_67416	13	.	2.08573	2.98261	1.38579
18	13657384	13659342	Spleen_M22.atac_peak_67417	16	.	2.15908	3.32954	1.65046
18	13685639	13685901	Spleen_M22.atac_peak_67418	16	.	2.12489	3.38544	1.68947
18	13703778	13704581	Spleen_M22.atac_peak_67419	17	.	2.19049	3.52236	1.7964
18	13707987	13708208	Spleen_M22.atac_peak_67420	58	.	3.15347	8.17995	5.8389
18	13712137	13712396	Spleen_M22.atac_peak_67421	26	.	2.47488	4.6118	2.68197
18	13719134	13719937	Spleen_M22.atac_peak_67422	124	.	3.76711	15.0464	12.4071
18	13765282	13765704	Spleen_M22.atac_peak_67423	15	.	2.13603	3.14204	1.5019
18	13774777	13775056	Spleen_M22.atac_peak_67424	36	.	2.76119	5.77978	3.69067
18	13780725	13781261	Spleen_M22.atac_peak_67425	11	.	2.06398	2.70849	1.1846
18	13792876	13793206	Spleen_M22.atac_peak_67426	35	.	3.07514	5.60474	3.58608
18	13797745	13799109	Spleen_M22.atac_peak_67427	16	.	2.58399	3.31451	1.635
18	13809991	13810880	Spleen_M22.atac_peak_67428	20	.	2.77218	3.91926	2.09472
18	13826309	13827465	Spleen_M22.atac_peak_67429	11	.	2.42217	2.71539	1.18139
18	13833855	13834763	Spleen_M22.atac_peak_67430	120	.	5.52925	14.6151	12.009
18	13842795	13843160	Spleen_M22.atac_peak_67431	19	.	2.76841	3.77351	1.98673
18	13854716	13856064	Spleen_M22.atac_peak_67432	15	.	2.45827	3.16557	1.51757
18	13856990	13857447	Spleen_M22.atac_peak_67433	10	.	2.18655	2.52192	1.03791
18	13875920	13876309	Spleen_M22.atac_peak_67434	11	.	2.03758	2.64545	1.1405
18	13892153	13893461	Spleen_M22.atac_peak_67435	42	.	2.84424	6.28212	4.20347
18	13900259	13900997	Spleen_M22.atac_peak_67436	151	.	4.79794	17.815	15.1564
18	13915683	13916158	Spleen_M22.atac_peak_67437	22	.	2.59363	4.04655	2.22365
18	13919688	13919993	Spleen_M22.atac_peak_67438	18	.	2.47588	3.54592	1.80294
18	13932445	13933064	Spleen_M22.atac_peak_67439	134	.	4.49388	15.9686	13.402
18	13944934	13945577	Spleen_M22.atac_peak_67440	16	.	2.24005	3.30381	1.63045
18	13956349	13957429	Spleen_M22.atac_peak_67441	34	.	2.71283	5.36413	3.40349
18	13971409	13971735	Spleen_M22.atac_peak_67442	17	.	2.45929	3.47405	1.75238
18	13975131	13975909	Spleen_M22.atac_peak_67443	13	.	2.44203	2.92484	1.33945
18	13980820	13981200	Spleen_M22.atac_peak_67444	17	.	2.63753	3.46934	1.75984
18	13992556	13992833	Spleen_M22.atac_peak_67445	96	.	3.94957	12.1362	9.60615
18	13995375	13996502	Spleen_M22.atac_peak_67446	18	.	2.31996	3.56319	1.82861
18	14002562	14003931	Spleen_M22.atac_peak_67447	40	.	3.05564	6.08882	4.05593
18	14008231	14009222	Spleen_M22.atac_peak_67448	51	.	3.04243	7.34133	5.18286
18	14015509	14015840	Spleen_M22.atac_peak_67449	44	.	2.74653	6.60701	4.46395
18	14018039	14018373	Spleen_M22.atac_peak_67450	30	.	2.47479	5.03455	3.04856
18	14025899	14027305	Spleen_M22.atac_peak_67451	15	.	2.25194	3.19056	1.54988
18	14032105	14032988	Spleen_M22.atac_peak_67452	204	.	5.32799	23.2567	20.4075
18	14040712	14041859	Spleen_M22.atac_peak_67453	14	.	2.26326	3.10848	1.48785
18	14045550	14045765	Spleen_M22.atac_peak_67454	29	.	2.70142	4.93383	2.9519
18	14092982	14093537	Spleen_M22.atac_peak_67455	12	.	2.08236	2.78624	1.2464
18	14101184	14102994	Spleen_M22.atac_peak_67456	35	.	2.74109	5.53536	3.56451
18	14126947	14128209	Spleen_M22.atac_peak_67457	32	.	2.71854	5.24969	3.27135
18	14133323	14133599	Spleen_M22.atac_peak_67458	42	.	3.18014	6.48066	4.29351
18	14144593	14144864	Spleen_M22.atac_peak_67459	18	.	2.416	3.55078	1.83532
18	14155572	14156546	Spleen_M22.atac_peak_67460	16	.	2.43531	3.31801	1.63815
18	14168660	14169141	Spleen_M22.atac_peak_67461	15	.	2.18578	3.22525	1.5688
18	14170416	14170908	Spleen_M22.atac_peak_67462	31	.	2.59857	5.07661	3.104
18	14196696	14197887	Spleen_M22.atac_peak_67463	22	.	2.49373	4.0061	2.21071
18	14203814	14204618	Spleen_M22.atac_peak_67464	92	.	4.1368	11.6515	9.28325
18	14211019	14211486	Spleen_M22.atac_peak_67465	14	.	2.41969	3.08357	1.45185
18	14217463	14218003	Spleen_M22.atac_peak_67466	17	.	2.50727	3.44486	1.73868
18	14220172	14220372	Spleen_M22.atac_peak_67467	19	.	2.62694	3.6698	1.91021
18	14243932	14244164	Spleen_M22.atac_peak_67468	22	.	2.47287	4.11483	2.26996
18	14258138	14258580	Spleen_M22.atac_peak_67469	59	.	3.21333	8.26518	5.95502
18	14265813	14266069	Spleen_M22.atac_peak_67470	65	.	3.85243	8.91728	6.5663
18	14275268	14275618	Spleen_M22.atac_peak_67471	12	.	2.11178	2.75415	1.21629
18	14276448	14276924	Spleen_M22.atac_peak_67472	12	.	2.10313	2.76392	1.2385
18	14281913	14282847	Spleen_M22.atac_peak_67473	53	.	3.49814	7.61389	5.34256
18	14309165	14309843	Spleen_M22.atac_peak_67474	16	.	2.8079	3.41743	1.68138
18	14312796	14313783	Spleen_M22.atac_peak_67475	14	.	2.67385	3.12694	1.46188
18	14342626	14342967	Spleen_M22.atac_peak_67476	11	.	2.124	2.73297	1.19965
18	14358144	14358409	Spleen_M22.atac_peak_67477	74	.	4.23721	9.87189	7.47284
18	14374927	14375181	Spleen_M22.atac_peak_67478	27	.	3.00634	4.64854	2.70346
18	14384785	14385260	Spleen_M22.atac_peak_67479	22	.	2.68951	4.09774	2.26641
18	14395916	14396339	Spleen_M22.atac_peak_67480	13	.	2.5045	2.89511	1.31755
18	14405207	14406262	Spleen_M22.atac_peak_67481	14	.	2.54773	3.03442	1.41887
18	14421774	14422586	Spleen_M22.atac_peak_67482	21	.	2.69204	3.99347	2.17282
18	14424016	14425410	Spleen_M22.atac_peak_67483	18	.	2.56801	3.55063	1.82797
18	14436572	14436987	Spleen_M22.atac_peak_67484	69	.	4.54323	9.32126	6.9847
18	14438129	14438329	Spleen_M22.atac_peak_67485	18	.	2.69898	3.55883	1.80893
18	14444190	14445284	Spleen_M22.atac_peak_67486	35	.	2.59509	5.62381	3.55273
18	14446165	14447077	Spleen_M22.atac_peak_67487	279	.	5.88185	30.871	27.9559
18	14460894	14463707	Spleen_M22.atac_peak_67488	41	.	3.11795	6.2345	4.18117
18	14468751	14469105	Spleen_M22.atac_peak_67489	14	.	2.63799	3.04997	1.40424
18	14474663	14474863	Spleen_M22.atac_peak_67490	14	.	2.46985	3.0498	1.43421
18	14489755	14490769	Spleen_M22.atac_peak_67491	144	.	4.67019	16.9514	14.4584
18	14499705	14501438	Spleen_M22.atac_peak_67492	15	.	2.38348	3.22613	1.5782
18	14505716	14506733	Spleen_M22.atac_peak_67493	12	.	2.25402	2.81572	1.2661
18	14526677	14528011	Spleen_M22.atac_peak_67494	11	.	2.21142	2.68138	1.1674
18	14544442	14546496	Spleen_M22.atac_peak_67495	33	.	2.72316	5.33127	3.31456
18	14556217	14557547	Spleen_M22.atac_peak_67496	109	.	4.99721	13.3532	10.9704
18	14567923	14568825	Spleen_M22.atac_peak_67497	30	.	2.87064	5.014	3.02198
18	14577907	14579621	Spleen_M22.atac_peak_67498	51	.	3.01885	7.30051	5.1607
18	14591932	14593200	Spleen_M22.atac_peak_67499	133	.	4.56014	16.018	13.3933
18	14598350	14599133	Spleen_M22.atac_peak_67500	14	.	2.53063	3.00101	1.40335
18	14605214	14605634	Spleen_M22.atac_peak_67501	16	.	2.53236	3.39278	1.69596
18	14619207	14620150	Spleen_M22.atac_peak_67502	21	.	2.63447	3.91515	2.11124
18	14635027	14635227	Spleen_M22.atac_peak_67503	11	.	2.32902	2.72767	1.19817
18	14636045	14636349	Spleen_M22.atac_peak_67504	15	.	2.55711	3.16542	1.5258
18	14644764	14645484	Spleen_M22.atac_peak_67505	172	.	5.49406	19.8323	17.2063
18	14651612	14652980	Spleen_M22.atac_peak_67506	29	.	2.97063	4.88576	2.93541
18	14661955	14662450	Spleen_M22.atac_peak_67507	33	.	3.24301	5.40212	3.33948
18	14669776	14670105	Spleen_M22.atac_peak_67508	67	.	4.22112	9.08711	6.7251
18	14681117	14682226	Spleen_M22.atac_peak_67509	126	.	4.45574	15.1963	12.6058
18	14689955	14690924	Spleen_M22.atac_peak_67510	14	.	2.51231	3.06811	1.44885
18	14704850	14705212	Spleen_M22.atac_peak_67511	52	.	3.181	7.49922	5.25268
18	14708805	14709686	Spleen_M22.atac_peak_67512	19	.	2.36243	3.745	1.98044
18	14716094	14716593	Spleen_M22.atac_peak_67513	20	.	2.67829	3.77365	2.00458
18	14722513	14723537	Spleen_M22.atac_peak_67514	67	.	3.87212	8.93977	6.74613
18	14728194	14729386	Spleen_M22.atac_peak_67515	24	.	2.88595	4.2837	2.43345
18	14741837	14742939	Spleen_M22.atac_peak_67516	66	.	3.98368	8.98514	6.67938
18	14756053	14757063	Spleen_M22.atac_peak_67517	12	.	2.35214	2.74468	1.21413
18	14776203	14776636	Spleen_M22.atac_peak_67518	122	.	5.07266	14.7479	12.2285
18	14794580	14795587	Spleen_M22.atac_peak_67519	18	.	2.40382	3.60839	1.86649
18	14805648	14806094	Spleen_M22.atac_peak_67520	316	.	8.6828	34.6971	31.6207
18	14814971	14815204	Spleen_M22.atac_peak_67521	26	.	3.31353	4.58842	2.62032
18	14817118	14817475	Spleen_M22.atac_peak_67522	26	.	3.32356	4.60734	2.63245
18	14830976	14832753	Spleen_M22.atac_peak_67523	19	.	2.86485	3.69722	1.954
18	14918792	14919375	Spleen_M22.atac_peak_67524	191	.	6.79025	21.7817	19.1933
18	14923827	14924504	Spleen_M22.atac_peak_67525	30	.	3.35623	5.06742	3.03529
18	15012096	15013238	Spleen_M22.atac_peak_67526	266	.	6.12814	29.5785	26.6679
18	15038003	15039925	Spleen_M22.atac_peak_67527	73	.	4.82427	9.63287	7.38052
18	15045598	15046303	Spleen_M22.atac_peak_67528	19	.	2.98895	3.82216	1.99578
18	15060222	15061704	Spleen_M22.atac_peak_67529	16	.	2.72599	3.27581	1.62662
18	15076844	15077630	Spleen_M22.atac_peak_67530	17	.	2.81247	3.51275	1.79782
18	15082730	15083668	Spleen_M22.atac_peak_67531	39	.	3.71523	6.0478	3.93928
18	15162450	15163356	Spleen_M22.atac_peak_67532	319	.	8.30764	34.9971	31.9855
18	15231435	15232206	Spleen_M22.atac_peak_67533	20	.	3.00324	3.86136	2.0314
18	15273346	15273991	Spleen_M22.atac_peak_67534	91	.	5.71953	11.6299	9.11544
18	15281089	15282252	Spleen_M22.atac_peak_67535	37	.	3.77446	5.85286	3.76645
18	15315989	15316952	Spleen_M22.atac_peak_67536	212	.	6.00098	23.8895	21.2645
18	15324887	15325596	Spleen_M22.atac_peak_67537	26	.	2.64979	4.49832	2.61795
18	15335503	15335754	Spleen_M22.atac_peak_67538	70	.	4.2204	9.47912	7.07861
18	15344376	15344793	Spleen_M22.atac_peak_67539	16	.	2.60801	3.35811	1.65729
18	15345617	15345817	Spleen_M22.atac_peak_67540	13	.	2.44362	2.94896	1.35906
18	15349375	15350034	Spleen_M22.atac_peak_67541	13	.	2.47982	2.86875	1.32314
18	15385607	15387851	Spleen_M22.atac_peak_67542	87	.	4.64561	10.9221	8.70175
18	15427762	15428374	Spleen_M22.atac_peak_67543	80	.	4.58313	10.3961	8.01978
18	15430007	15431080	Spleen_M22.atac_peak_67544	15	.	2.46556	3.18176	1.53484
18	15454776	15455022	Spleen_M22.atac_peak_67545	13	.	2.54573	2.92679	1.36242
18	15458029	15458276	Spleen_M22.atac_peak_67546	37	.	3.64002	5.82358	3.72188
18	15498421	15498632	Spleen_M22.atac_peak_67547	20	.	3.02261	3.90043	2.05862
18	15547910	15549542	Spleen_M22.atac_peak_67548	30	.	3.30965	5.01263	3.01132
18	15727439	15727686	Spleen_M22.atac_peak_67549	20	.	3.00468	3.8661	2.03603
18	15864939	15866125	Spleen_M22.atac_peak_67550	192	.	6.95258	22.0464	19.288
18	15875604	15876066	Spleen_M22.atac_peak_67551	14	.	2.63799	3.04997	1.40424
18	16039563	16039974	Spleen_M22.atac_peak_67552	15	.	2.74371	3.27686	1.57417
18	16058572	16059541	Spleen_M22.atac_peak_67553	17	.	2.84555	3.50225	1.74767
18	16101455	16101914	Spleen_M22.atac_peak_67554	13	.	2.5216	2.87612	1.32457
18	16102847	16103377	Spleen_M22.atac_peak_67555	12	.	2.42958	2.791	1.23428
18	16120403	16120603	Spleen_M22.atac_peak_67556	15	.	2.72275	3.23378	1.54321
18	16121836	16122753	Spleen_M22.atac_peak_67557	15	.	2.67358	3.14393	1.51437
18	16131987	16132395	Spleen_M22.atac_peak_67558	16	.	2.77393	3.34172	1.62275
18	16139081	16139701	Spleen_M22.atac_peak_67559	24	.	3.22422	4.38963	2.4662
18	16202849	16203393	Spleen_M22.atac_peak_67560	13	.	2.45951	2.88851	1.34043
18	16206573	16207640	Spleen_M22.atac_peak_67561	18	.	2.70149	3.53875	1.80628
18	16211244	16211446	Spleen_M22.atac_peak_67562	24	.	3.23292	4.38638	2.44735
18	16227102	16227939	Spleen_M22.atac_peak_67563	18	.	2.89196	3.6149	1.84154
18	16235346	16235822	Spleen_M22.atac_peak_67564	21	.	3.08314	4.03996	2.17013
18	16251922	16252122	Spleen_M22.atac_peak_67565	30	.	3.53326	5.13452	3.08405
18	16262615	16262961	Spleen_M22.atac_peak_67566	14	.	2.65538	3.09028	1.44105
18	16271011	16271256	Spleen_M22.atac_peak_67567	25	.	2.9939	4.45764	2.53418
18	16283139	16283339	Spleen_M22.atac_peak_67568	16	.	2.48963	3.33125	1.65718
18	16284175	16284797	Spleen_M22.atac_peak_67569	14	.	2.41129	3.10355	1.48087
18	16297256	16297838	Spleen_M22.atac_peak_67570	35	.	3.68377	5.61062	3.55079
18	16306015	16306850	Spleen_M22.atac_peak_67571	19	.	2.81725	3.71964	1.9607
18	16311856	16312131	Spleen_M22.atac_peak_67572	17	.	2.52156	3.42376	1.72936
18	16313713	16313919	Spleen_M22.atac_peak_67573	27	.	2.93834	4.70626	2.73735
18	16315712	16316542	Spleen_M22.atac_peak_67574	16	.	2.55472	3.33377	1.65404
18	16342232	16343641	Spleen_M22.atac_peak_67575	34	.	3.57964	5.5154	3.43906
18	16350578	16351471	Spleen_M22.atac_peak_67576	16	.	2.56669	3.35743	1.66944
18	16371960	16372507	Spleen_M22.atac_peak_67577	12	.	2.37393	2.80475	1.24455
18	16376703	16376954	Spleen_M22.atac_peak_67578	22	.	2.93953	4.17185	2.29433
18	16378088	16378570	Spleen_M22.atac_peak_67579	26	.	3.18464	4.57552	2.65517
18	16410399	16410722	Spleen_M22.atac_peak_67580	16	.	2.66213	3.33875	1.66405
18	16421111	16421360	Spleen_M22.atac_peak_67581	11	.	2.22875	2.61071	1.10556
18	16426893	16427500	Spleen_M22.atac_peak_67582	14	.	2.41909	3.07152	1.44734
18	16434057	16435510	Spleen_M22.atac_peak_67583	18	.	2.79428	3.54913	1.80457
18	16439640	16440588	Spleen_M22.atac_peak_67584	27	.	3.37188	4.7298	2.73792
18	16450856	16452265	Spleen_M22.atac_peak_67585	11	.	2.36709	2.6364	1.12467
18	16457175	16457631	Spleen_M22.atac_peak_67586	22	.	2.86466	4.128	2.27566
18	16459001	16459477	Spleen_M22.atac_peak_67587	25	.	2.97246	4.39733	2.51073
18	16474240	16475128	Spleen_M22.atac_peak_67588	12	.	2.25236	2.77713	1.23716
18	16483745	16484691	Spleen_M22.atac_peak_67589	16	.	2.6785	3.2726	1.60448
18	16489686	16489927	Spleen_M22.atac_peak_67590	17	.	2.59345	3.38906	1.70382
18	16490925	16491728	Spleen_M22.atac_peak_67591	14	.	2.44144	3.00634	1.41713
18	16498452	16499629	Spleen_M22.atac_peak_67592	14	.	2.32976	3.01777	1.41113
18	16513866	16514574	Spleen_M22.atac_peak_67593	14	.	2.2122	3.08318	1.46271
18	16519684	16520057	Spleen_M22.atac_peak_67594	17	.	2.36989	3.40974	1.71364
18	16577921	16578121	Spleen_M22.atac_peak_67595	19	.	2.89365	3.73083	1.97154
18	16586387	16586679	Spleen_M22.atac_peak_67596	11	.	2.23882	2.64269	1.1263
18	16588061	16588444	Spleen_M22.atac_peak_67597	98	.	4.9489	12.2653	9.83665
18	16590047	16590836	Spleen_M22.atac_peak_67598	24	.	2.81999	4.38567	2.49277
18	16593332	16593532	Spleen_M22.atac_peak_67599	12	.	2.36585	2.78729	1.23334
18	16599924	16600125	Spleen_M22.atac_peak_67600	22	.	3.00835	4.09777	2.23268
18	16602886	16603308	Spleen_M22.atac_peak_67601	13	.	2.50058	2.95974	1.38625
18	16608153	16608832	Spleen_M22.atac_peak_67602	20	.	2.91348	3.78765	2.02128
18	16622866	16623096	Spleen_M22.atac_peak_67603	18	.	2.92441	3.68201	1.88982
18	16638789	16639217	Spleen_M22.atac_peak_67604	19	.	2.92375	3.68963	1.90208
18	16646059	16646488	Spleen_M22.atac_peak_67605	21	.	3.0578	3.98375	2.12667
18	16674745	16675510	Spleen_M22.atac_peak_67606	101	.	5.3519	12.6144	10.1489
18	16701136	16701548	Spleen_M22.atac_peak_67607	57	.	4.55815	8.02962	5.7308
18	16731866	16732094	Spleen_M22.atac_peak_67608	16	.	2.7589	3.31513	1.60674
18	16756640	16756888	Spleen_M22.atac_peak_67609	49	.	4.29575	7.24298	4.99544
18	16757798	16758628	Spleen_M22.atac_peak_67610	14	.	2.63799	3.04997	1.40424
18	16776444	16777551	Spleen_M22.atac_peak_67611	194	.	7.69535	22.1998	19.4423
18	16797833	16799172	Spleen_M22.atac_peak_67612	108	.	4.63398	13.3707	10.819
18	16847150	16847597	Spleen_M22.atac_peak_67613	32	.	3.56809	5.26947	3.23016
18	16854498	16855488	Spleen_M22.atac_peak_67614	26	.	3.25851	4.54208	2.6565
18	16933900	16934105	Spleen_M22.atac_peak_67615	17	.	2.70909	3.44006	1.74834
18	16946177	16946597	Spleen_M22.atac_peak_67616	16	.	2.74357	3.29778	1.62156
18	16948202	16949093	Spleen_M22.atac_peak_67617	13	.	2.49237	2.95096	1.38634
18	16960510	16961185	Spleen_M22.atac_peak_67618	14	.	2.2991	3.02991	1.42465
18	16963317	16963580	Spleen_M22.atac_peak_67619	70	.	4.06868	9.43694	7.05771
18	16969130	16969446	Spleen_M22.atac_peak_67620	51	.	4.31308	7.33373	5.1065
18	16985900	16986147	Spleen_M22.atac_peak_67621	34	.	3.66692	5.50002	3.4153
18	17020791	17021841	Spleen_M22.atac_peak_67622	43	.	3.12935	6.48782	4.33599
18	17022743	17023875	Spleen_M22.atac_peak_67623	59	.	3.55568	8.24571	5.99612
18	17030706	17032062	Spleen_M22.atac_peak_67624	105	.	5.05175	12.875	10.5713
18	17038300	17038580	Spleen_M22.atac_peak_67625	74	.	5.07626	9.89842	7.48657
18	17068380	17068590	Spleen_M22.atac_peak_67626	19	.	2.98886	3.82435	1.99911
18	17087588	17088234	Spleen_M22.atac_peak_67627	17	.	2.81243	3.45173	1.74329
18	17105669	17105869	Spleen_M22.atac_peak_67628	29	.	3.49827	5.02697	2.9791
18	17107740	17108143	Spleen_M22.atac_peak_67629	23	.	3.18029	4.27568	2.36654
18	17121073	17121564	Spleen_M22.atac_peak_67630	15	.	2.74834	3.28681	1.58162
18	17139236	17139965	Spleen_M22.atac_peak_67631	21	.	3.03184	3.94391	2.10871
18	17146345	17146948	Spleen_M22.atac_peak_67632	19	.	2.94418	3.71837	1.91261
18	17151986	17152542	Spleen_M22.atac_peak_67633	14	.	2.638	3.04997	1.40424
18	17176108	17176530	Spleen_M22.atac_peak_67634	53	.	4.20574	7.52773	5.31823
18	17180000	17180555	Spleen_M22.atac_peak_67635	14	.	2.63684	3.06746	1.46241
18	17192388	17193537	Spleen_M22.atac_peak_67636	33	.	3.37424	5.30384	3.34612
18	17204171	17205095	Spleen_M22.atac_peak_67637	15	.	2.34834	3.17714	1.53236
18	17210069	17211678	Spleen_M22.atac_peak_67638	23	.	2.73657	4.1457	2.3122
18	17219579	17220592	Spleen_M22.atac_peak_67639	22	.	3.03869	4.06026	2.23275
18	17228834	17230170	Spleen_M22.atac_peak_67640	20	.	2.59708	3.85408	2.0758
18	17241676	17242710	Spleen_M22.atac_peak_67641	14	.	2.59502	3.09936	1.47114
18	17253617	17253857	Spleen_M22.atac_peak_67642	18	.	2.31256	3.54245	1.81124
18	17256688	17257105	Spleen_M22.atac_peak_67643	15	.	2.23459	3.21223	1.56468
18	17267079	17268450	Spleen_M22.atac_peak_67644	15	.	2.34495	3.1763	1.53215
18	17277904	17278104	Spleen_M22.atac_peak_67645	18	.	2.30366	3.5626	1.81932
18	17284478	17285310	Spleen_M22.atac_peak_67646	21	.	2.33159	3.96212	2.1506
18	17286661	17286943	Spleen_M22.atac_peak_67647	20	.	2.31083	3.77826	2.01011
18	17295182	17296231	Spleen_M22.atac_peak_67648	32	.	3.01795	5.29392	3.28459
18	17301982	17303327	Spleen_M22.atac_peak_67649	15	.	2.30924	3.18958	1.5417
18	17309612	17311564	Spleen_M22.atac_peak_67650	15	.	2.38467	3.22879	1.57897
18	17315151	17315840	Spleen_M22.atac_peak_67651	17	.	2.34934	3.39192	1.70134
18	17316674	17317272	Spleen_M22.atac_peak_67652	14	.	2.2462	3.0978	1.46882
18	17319370	17319570	Spleen_M22.atac_peak_67653	15	.	2.26006	3.17883	1.53378
18	17321312	17321973	Spleen_M22.atac_peak_67654	13	.	2.2553	2.95058	1.36654
18	17335330	17335643	Spleen_M22.atac_peak_67655	18	.	2.64428	3.5542	1.82437
18	17336444	17337529	Spleen_M22.atac_peak_67656	10	.	2.17784	2.50928	1.0273
18	17342798	17343234	Spleen_M22.atac_peak_67657	19	.	2.50386	3.77167	1.995
18	17346165	17346990	Spleen_M22.atac_peak_67658	22	.	2.56801	4.0546	2.23477
18	17353862	17356037	Spleen_M22.atac_peak_67659	11	.	2.10452	2.68904	1.16401
18	17359385	17360120	Spleen_M22.atac_peak_67660	14	.	2.29285	3.07952	1.45328
18	17368572	17369248	Spleen_M22.atac_peak_67661	12	.	2.17042	2.7803	1.2513
18	17378567	17379125	Spleen_M22.atac_peak_67662	11	.	2.1649	2.69115	1.17806
18	17391233	17392392	Spleen_M22.atac_peak_67663	20	.	2.50988	3.81361	2.03266
18	17394157	17394996	Spleen_M22.atac_peak_67664	23	.	2.71695	4.20633	2.34488
18	17403046	17403981	Spleen_M22.atac_peak_67665	17	.	2.43716	3.42367	1.72691
18	17404930	17405992	Spleen_M22.atac_peak_67666	15	.	2.28532	3.1855	1.53605
18	17408637	17408864	Spleen_M22.atac_peak_67667	27	.	2.6235	4.64695	2.70471
18	17412243	17412854	Spleen_M22.atac_peak_67668	17	.	2.33226	3.41077	1.71362
18	17413674	17414576	Spleen_M22.atac_peak_67669	11	.	2.05654	2.64093	1.1368
18	17421112	17421605	Spleen_M22.atac_peak_67670	29	.	2.54594	4.93877	2.95969
18	17427550	17428257	Spleen_M22.atac_peak_67671	11	.	2.02528	2.70066	1.17553
18	17430892	17432173	Spleen_M22.atac_peak_67672	18	.	2.30565	3.55554	1.83731
18	17445770	17446458	Spleen_M22.atac_peak_67673	11	.	2.05155	2.67282	1.16083
18	17448993	17450142	Spleen_M22.atac_peak_67674	14	.	2.09435	3.01689	1.41623
18	17451658	17451903	Spleen_M22.atac_peak_67675	13	.	2.1389	2.98298	1.39096
18	17454990	17455190	Spleen_M22.atac_peak_67676	26	.	2.85045	4.62499	2.68037
18	17464425	17465610	Spleen_M22.atac_peak_67677	19	.	2.56413	3.72941	1.98142
18	17469093	17469431	Spleen_M22.atac_peak_67678	16	.	2.42658	3.33018	1.65218
18	17476546	17476746	Spleen_M22.atac_peak_67679	11	.	2.34698	2.69552	1.18162
18	17480088	17480671	Spleen_M22.atac_peak_67680	19	.	2.67736	3.74843	1.97913
18	17485487	17486486	Spleen_M22.atac_peak_67681	17	.	2.55578	3.46612	1.74836
18	17490869	17491086	Spleen_M22.atac_peak_67682	21	.	2.63275	4.00071	2.1847
18	17496250	17497088	Spleen_M22.atac_peak_67683	12	.	2.2552	2.84369	1.29243
18	17502718	17503559	Spleen_M22.atac_peak_67684	14	.	2.34515	3.00621	1.40169
18	17505513	17506487	Spleen_M22.atac_peak_67685	13	.	2.29905	2.94017	1.34999
18	17512661	17514583	Spleen_M22.atac_peak_67686	16	.	2.67776	3.33122	1.64936
18	17519548	17519816	Spleen_M22.atac_peak_67687	32	.	3.5906	5.32966	3.28217
18	17525145	17526092	Spleen_M22.atac_peak_67688	22	.	2.98898	4.05773	2.21333
18	17536062	17536388	Spleen_M22.atac_peak_67689	22	.	2.85082	4.16333	2.29631
18	17538665	17539044	Spleen_M22.atac_peak_67690	37	.	3.51351	5.81895	3.70774
18	17541668	17541919	Spleen_M22.atac_peak_67691	11	.	2.31471	2.63981	1.13565
18	17545100	17545524	Spleen_M22.atac_peak_67692	15	.	2.5167	3.19519	1.56224
18	17546421	17547517	Spleen_M22.atac_peak_67693	18	.	2.65075	3.52543	1.81201
18	17548542	17549047	Spleen_M22.atac_peak_67694	31	.	3.16235	5.18933	3.19016
18	17554876	17556180	Spleen_M22.atac_peak_67695	25	.	3.07546	4.39089	2.51357
18	17565451	17566242	Spleen_M22.atac_peak_67696	38	.	3.61816	5.90451	3.80044
18	17575276	17575510	Spleen_M22.atac_peak_67697	21	.	3.03042	3.92891	2.1002
18	17590159	17590991	Spleen_M22.atac_peak_67698	26	.	3.07265	4.52077	2.62169
18	17593218	17593603	Spleen_M22.atac_peak_67699	12	.	2.36861	2.82066	1.27184
18	17606769	17607028	Spleen_M22.atac_peak_67700	24	.	3.12076	4.40614	2.49773
18	17611027	17611870	Spleen_M22.atac_peak_67701	22	.	2.85456	4.0737	2.26186
18	17613099	17614091	Spleen_M22.atac_peak_67702	12	.	2.41638	2.79197	1.26065
18	17622449	17622654	Spleen_M22.atac_peak_67703	23	.	2.76597	4.1739	2.32103
18	17625132	17625553	Spleen_M22.atac_peak_67704	16	.	2.52092	3.32255	1.63269
18	17637198	17637808	Spleen_M22.atac_peak_67705	17	.	2.48001	3.42256	1.72812
18	17644808	17646622	Spleen_M22.atac_peak_67706	19	.	2.47637	3.74919	1.97298
18	17653073	17653400	Spleen_M22.atac_peak_67707	15	.	2.46036	3.21205	1.56224
18	17654513	17654896	Spleen_M22.atac_peak_67708	14	.	2.42185	3.00727	1.41218
18	17672133	17672607	Spleen_M22.atac_peak_67709	20	.	2.9297	3.90053	2.09914
18	17686150	17687742	Spleen_M22.atac_peak_67710	11	.	2.15841	2.61531	1.1134
18	17689974	17690445	Spleen_M22.atac_peak_67711	19	.	2.55654	3.76186	1.98666
18	17706553	17706753	Spleen_M22.atac_peak_67712	27	.	3.40008	4.79019	2.78282
18	17721989	17722751	Spleen_M22.atac_peak_67713	14	.	2.37243	3.05037	1.44523
18	17725194	17726815	Spleen_M22.atac_peak_67714	18	.	2.45	3.60732	1.87473
18	17734348	17735719	Spleen_M22.atac_peak_67715	13	.	2.18245	2.99223	1.39607
18	17740406	17742623	Spleen_M22.atac_peak_67716	37	.	2.77839	5.74719	3.7299
18	17748281	17749248	Spleen_M22.atac_peak_67717	17	.	2.78675	3.47386	1.76741
18	17750300	17750868	Spleen_M22.atac_peak_67718	14	.	2.52318	3.07205	1.46366
18	17755122	17756142	Spleen_M22.atac_peak_67719	24	.	2.87471	4.21318	2.40135
18	17759672	17760422	Spleen_M22.atac_peak_67720	15	.	2.45388	3.17085	1.53147
18	17762793	17763268	Spleen_M22.atac_peak_67721	27	.	3.20972	4.66078	2.72123
18	17771604	17771827	Spleen_M22.atac_peak_67722	21	.	2.99186	3.93587	2.12522
18	17772862	17773062	Spleen_M22.atac_peak_67723	15	.	2.64514	3.13891	1.52057
18	17786757	17787420	Spleen_M22.atac_peak_67724	29	.	3.43692	4.9234	2.92288
18	17792091	17792994	Spleen_M22.atac_peak_67725	19	.	2.929	3.69466	1.9012
18	17797990	17798264	Spleen_M22.atac_peak_67726	16	.	2.57394	3.30314	1.63206
18	17799825	17800286	Spleen_M22.atac_peak_67727	24	.	2.80474	4.30416	2.43612
18	17805832	17806534	Spleen_M22.atac_peak_67728	14	.	2.26818	3.06692	1.45276
18	17808074	17808907	Spleen_M22.atac_peak_67729	12	.	2.16468	2.83518	1.27405
18	17813477	17814722	Spleen_M22.atac_peak_67730	20	.	2.44279	3.79157	2.02374
18	17818378	17818737	Spleen_M22.atac_peak_67731	10	.	1.98825	2.60164	1.09677
18	17821058	17822480	Spleen_M22.atac_peak_67732	33	.	2.62235	5.34026	3.38892
18	17829470	17829785	Spleen_M22.atac_peak_67733	11	.	2.0177	2.71741	1.19974
18	17836339	17837029	Spleen_M22.atac_peak_67734	18	.	2.52606	3.62753	1.88702
18	17842275	17842743	Spleen_M22.atac_peak_67735	22	.	2.44237	4.1134	2.26617
18	17846001	17846847	Spleen_M22.atac_peak_67736	23	.	2.38347	4.26295	2.38164
18	17849818	17850102	Spleen_M22.atac_peak_67737	52	.	3.4378	7.50044	5.26207
18	17856003	17857618	Spleen_M22.atac_peak_67738	24	.	2.9176	4.27587	2.42134
18	17861160	17862291	Spleen_M22.atac_peak_67739	13	.	2.24309	2.94297	1.35789
18	17866148	17866703	Spleen_M22.atac_peak_67740	11	.	2.1458	2.64328	1.13866
18	17868948	17869678	Spleen_M22.atac_peak_67741	13	.	2.1665	2.8861	1.31806
18	17872562	17873277	Spleen_M22.atac_peak_67742	138	.	4.76573	16.5378	13.8979
18	17882453	17883261	Spleen_M22.atac_peak_67743	27	.	2.52178	4.65117	2.74946
18	17888353	17889525	Spleen_M22.atac_peak_67744	29	.	2.83399	4.8963	2.944
18	17898041	17898329	Spleen_M22.atac_peak_67745	24	.	2.6259	4.38014	2.47803
18	17909851	17910140	Spleen_M22.atac_peak_67746	15	.	2.25387	3.15339	1.51869
18	17911360	17911679	Spleen_M22.atac_peak_67747	11	.	2.17041	2.60316	1.10156
18	17927468	17928882	Spleen_M22.atac_peak_67748	15	.	2.17304	3.18657	1.54019
18	17933992	17934970	Spleen_M22.atac_peak_67749	17	.	2.20899	3.49065	1.76857
18	17938231	17938532	Spleen_M22.atac_peak_67750	19	.	2.15554	3.75264	1.98192
18	17944851	17946211	Spleen_M22.atac_peak_67751	20	.	2.24534	3.85688	2.07051
18	17953108	17954353	Spleen_M22.atac_peak_67752	14	.	2.41113	3.11507	1.49323
18	17956235	17956849	Spleen_M22.atac_peak_67753	12	.	2.19923	2.84701	1.29216
18	17964355	17965768	Spleen_M22.atac_peak_67754	53	.	2.69518	7.39955	5.31379
18	17972311	17974110	Spleen_M22.atac_peak_67755	21	.	2.22773	3.90324	2.10919
18	17982742	17984969	Spleen_M22.atac_peak_67756	24	.	2.35625	4.3243	2.46739
18	17992697	17993295	Spleen_M22.atac_peak_67757	14	.	2.00255	3.08677	1.46355
18	17995126	17996590	Spleen_M22.atac_peak_67758	13	.	1.97245	3.00333	1.39839
18	18004296	18004708	Spleen_M22.atac_peak_67759	17	.	2.17348	3.4514	1.7428
18	18011129	18012397	Spleen_M22.atac_peak_67760	14	.	2.04792	3.1081	1.4847
18	18013813	18014026	Spleen_M22.atac_peak_67761	14	.	2.02371	3.01406	1.41247
18	18019213	18019706	Spleen_M22.atac_peak_67762	15	.	2.17749	3.16433	1.51738
18	18020623	18022374	Spleen_M22.atac_peak_67763	14	.	2.19062	3.05612	1.44193
18	18027506	18029154	Spleen_M22.atac_peak_67764	22	.	2.49378	4.01127	2.20526
18	18034201	18035805	Spleen_M22.atac_peak_67765	13	.	2.14699	2.97263	1.37941
18	18041702	18041902	Spleen_M22.atac_peak_67766	12	.	2.07478	2.82377	1.2706
18	18048095	18048968	Spleen_M22.atac_peak_67767	11	.	1.95649	2.71678	1.19623
18	18050462	18051043	Spleen_M22.atac_peak_67768	13	.	2.04006	2.89999	1.3299
18	18058135	18059722	Spleen_M22.atac_peak_67769	17	.	2.34346	3.48819	1.77783
18	18063068	18064126	Spleen_M22.atac_peak_67770	13	.	2.16199	2.9442	1.36144
18	18065711	18065918	Spleen_M22.atac_peak_67771	16	.	2.29232	3.31906	1.63943
18	18069158	18069532	Spleen_M22.atac_peak_67772	14	.	2.18747	3.13217	1.49613
18	18072597	18073735	Spleen_M22.atac_peak_67773	15	.	2.16468	3.15296	1.51592
18	18078513	18079730	Spleen_M22.atac_peak_67774	25	.	2.45551	4.40712	2.57267
18	18088436	18089534	Spleen_M22.atac_peak_67775	18	.	2.6036	3.54256	1.81409
18	18091820	18092649	Spleen_M22.atac_peak_67776	14	.	2.18239	3.09011	1.46363
18	18097223	18098556	Spleen_M22.atac_peak_67777	31	.	2.6295	5.10736	3.15624
18	18104802	18105028	Spleen_M22.atac_peak_67778	17	.	2.23154	3.40828	1.70461
18	18110049	18110786	Spleen_M22.atac_peak_67779	11	.	1.84059	2.66959	1.16035
18	18117870	18119307	Spleen_M22.atac_peak_67780	15	.	2.16269	3.1722	1.53211
18	18129875	18130282	Spleen_M22.atac_peak_67781	13	.	2.0525	2.95985	1.3744
18	18133130	18135509	Spleen_M22.atac_peak_67782	17	.	2.16912	3.52377	1.79199
18	18151092	18152294	Spleen_M22.atac_peak_67783	11	.	1.99639	2.72149	1.19043
18	18158192	18159540	Spleen_M22.atac_peak_67784	26	.	2.456	4.55888	2.66265
18	18164846	18165351	Spleen_M22.atac_peak_67785	34	.	2.7532	5.54236	3.48514
18	18166154	18167077	Spleen_M22.atac_peak_67786	17	.	2.17626	3.47052	1.75793
18	18170585	18170890	Spleen_M22.atac_peak_67787	89	.	3.91259	11.4751	8.98763
18	18172642	18173464	Spleen_M22.atac_peak_67788	11	.	2.06855	2.59893	1.10065
18	18174489	18174985	Spleen_M22.atac_peak_67789	16	.	2.34467	3.37509	1.68282
18	18180484	18180866	Spleen_M22.atac_peak_67790	18	.	2.4487	3.54312	1.81567
18	18186722	18187002	Spleen_M22.atac_peak_67791	41	.	2.97321	6.31983	4.17198
18	18198766	18199028	Spleen_M22.atac_peak_67792	17	.	2.37318	3.4329	1.71731
18	18213578	18214009	Spleen_M22.atac_peak_67793	27	.	2.58479	4.63761	2.7115
18	18221129	18222451	Spleen_M22.atac_peak_67794	18	.	2.35013	3.61785	1.86623
18	18228751	18230629	Spleen_M22.atac_peak_67795	17	.	2.26506	3.40287	1.70755
18	18233506	18233987	Spleen_M22.atac_peak_67796	17	.	2.21265	3.42167	1.71752
18	18234938	18235747	Spleen_M22.atac_peak_67797	16	.	2.20519	3.28364	1.61335
18	18241938	18243060	Spleen_M22.atac_peak_67798	10	.	1.9452	2.59413	1.09788
18	18247961	18248293	Spleen_M22.atac_peak_67799	16	.	2.14364	3.35279	1.65601
18	18261428	18262227	Spleen_M22.atac_peak_67800	13	.	2.05415	2.91722	1.33858
18	18268879	18270530	Spleen_M22.atac_peak_67801	16	.	2.33542	3.2869	1.6194
18	18275838	18277200	Spleen_M22.atac_peak_67802	21	.	2.68704	3.89309	2.10535
18	18288129	18289919	Spleen_M22.atac_peak_67803	14	.	2.16645	2.99693	1.40777
18	18298994	18299800	Spleen_M22.atac_peak_67804	13	.	2.42026	2.92495	1.34001
18	18308535	18308891	Spleen_M22.atac_peak_67805	14	.	2.12469	3.01799	1.40796
18	18309722	18310447	Spleen_M22.atac_peak_67806	58	.	3.27068	8.07495	5.88291
18	18311582	18311987	Spleen_M22.atac_peak_67807	16	.	2.22146	3.38033	1.69082
18	18318413	18318994	Spleen_M22.atac_peak_67808	17	.	2.72802	3.44533	1.72373
18	18326253	18327180	Spleen_M22.atac_peak_67809	20	.	2.83087	3.82616	2.02875
18	18331524	18331965	Spleen_M22.atac_peak_67810	14	.	2.42395	3.02353	1.41911
18	18333832	18334782	Spleen_M22.atac_peak_67811	17	.	2.62991	3.47788	1.76679
18	18340904	18341220	Spleen_M22.atac_peak_67812	13	.	2.494	2.9474	1.38785
18	18349051	18349251	Spleen_M22.atac_peak_67813	14	.	2.41591	3.08895	1.46329
18	18357615	18357827	Spleen_M22.atac_peak_67814	29	.	3.29674	4.99832	2.9872
18	18365149	18365350	Spleen_M22.atac_peak_67815	40	.	3.32432	6.2598	4.09751
18	18369354	18370294	Spleen_M22.atac_peak_67816	19	.	2.55938	3.66639	1.93621
18	18375796	18376788	Spleen_M22.atac_peak_67817	26	.	3.30904	4.62707	2.68514
18	18382034	18382234	Spleen_M22.atac_peak_67818	17	.	2.82835	3.46905	1.72547
18	18423322	18423657	Spleen_M22.atac_peak_67819	38	.	3.86691	6.02231	3.87481
18	18430150	18430357	Spleen_M22.atac_peak_67820	27	.	3.38564	4.7498	2.74555
18	18441989	18442515	Spleen_M22.atac_peak_67821	15	.	2.75755	3.30657	1.59642
18	18450587	18451350	Spleen_M22.atac_peak_67822	308	.	8.70772	33.8246	30.8176
18	18479916	18481726	Spleen_M22.atac_peak_67823	104	.	5.07158	12.955	10.4022
18	18504268	18505165	Spleen_M22.atac_peak_67824	24	.	3.19152	4.31502	2.4072
18	18571802	18573724	Spleen_M22.atac_peak_67825	86	.	3.92884	11.0628	8.69706
18	18603595	18603815	Spleen_M22.atac_peak_67826	54	.	4.47926	7.75279	5.4584
18	18612049	18613053	Spleen_M22.atac_peak_67827	26	.	3.30985	4.62167	2.68082
18	18616742	18617198	Spleen_M22.atac_peak_67828	54	.	4.354	7.68408	5.46425
18	18621016	18621260	Spleen_M22.atac_peak_67829	21	.	2.9614	3.92863	2.10428
18	18625242	18625692	Spleen_M22.atac_peak_67830	26	.	3.24259	4.57269	2.65616
18	18627536	18628369	Spleen_M22.atac_peak_67831	14	.	2.63799	3.04997	1.40424
18	18638139	18638373	Spleen_M22.atac_peak_67832	43	.	4.08225	6.58272	4.36436
18	18655607	18656010	Spleen_M22.atac_peak_67833	16	.	2.53626	3.30024	1.62804
18	18657467	18658143	Spleen_M22.atac_peak_67834	15	.	2.48961	3.19436	1.54414
18	18668422	18669008	Spleen_M22.atac_peak_67835	13	.	2.11041	2.91289	1.33517
18	18670680	18672137	Spleen_M22.atac_peak_67836	32	.	2.56487	5.18924	3.2407
18	18676435	18677345	Spleen_M22.atac_peak_67837	21	.	2.43773	3.94543	2.12872
18	18683041	18683758	Spleen_M22.atac_peak_67838	104	.	4.3746	12.935	10.4631
18	18693459	18694191	Spleen_M22.atac_peak_67839	12	.	2.22435	2.81889	1.28011
18	18713293	18713629	Spleen_M22.atac_peak_67840	17	.	2.41851	3.4444	1.73761
18	18718365	18719277	Spleen_M22.atac_peak_67841	14	.	2.48937	3.03444	1.43245
18	18766295	18767160	Spleen_M22.atac_peak_67842	135	.	5.97248	16.066	13.5328
18	18774444	18774800	Spleen_M22.atac_peak_67843	17	.	2.84895	3.50646	1.74869
18	18782689	18782937	Spleen_M22.atac_peak_67844	64	.	4.84105	8.80437	6.4319
18	18793127	18793439	Spleen_M22.atac_peak_67845	10	.	2.33487	2.55906	1.06857
18	18797780	18798696	Spleen_M22.atac_peak_67846	15	.	2.66228	3.15479	1.53333
18	18822109	18822541	Spleen_M22.atac_peak_67847	15	.	2.66325	3.17433	1.54641
18	18827483	18828648	Spleen_M22.atac_peak_67848	14	.	2.6145	3.06232	1.46544
18	18836634	18837248	Spleen_M22.atac_peak_67849	15	.	2.52519	3.20732	1.5574
18	18842137	18842584	Spleen_M22.atac_peak_67850	11	.	2.25316	2.64423	1.13954
18	18844053	18844849	Spleen_M22.atac_peak_67851	14	.	2.43883	2.99537	1.40964
18	18850427	18851196	Spleen_M22.atac_peak_67852	15	.	2.65628	3.18012	1.54473
18	18856320	18857592	Spleen_M22.atac_peak_67853	15	.	2.50458	3.13892	1.51001
18	18861173	18861489	Spleen_M22.atac_peak_67854	36	.	3.17487	5.66149	3.60672
18	18863653	18864175	Spleen_M22.atac_peak_67855	15	.	2.39075	3.22108	1.5713
18	18870760	18871475	Spleen_M22.atac_peak_67856	14	.	2.37132	3.1397	1.49753
18	18874252	18874452	Spleen_M22.atac_peak_67857	22	.	2.86183	4.11705	2.25261
18	18894685	18895521	Spleen_M22.atac_peak_67858	15	.	2.61322	3.1897	1.5401
18	18901701	18902067	Spleen_M22.atac_peak_67859	13	.	2.28312	2.88749	1.30951
18	18903829	18904740	Spleen_M22.atac_peak_67860	13	.	2.28904	2.87146	1.30339
18	18928083	18928688	Spleen_M22.atac_peak_67861	34	.	3.32514	5.52432	3.49468
18	18939837	18940957	Spleen_M22.atac_peak_67862	24	.	2.72763	4.36987	2.49831
18	18947230	18948209	Spleen_M22.atac_peak_67863	17	.	2.62931	3.43738	1.73099
18	18965405	18965864	Spleen_M22.atac_peak_67864	14	.	2.46964	3.1057	1.48915
18	18973641	18975005	Spleen_M22.atac_peak_67865	49	.	3.52617	7.01424	4.90699
18	18981984	18982184	Spleen_M22.atac_peak_67866	20	.	2.91167	3.88451	2.06663
18	18983229	18984037	Spleen_M22.atac_peak_67867	18	.	2.68444	3.53388	1.8029
18	18987568	18987879	Spleen_M22.atac_peak_67868	15	.	2.40107	3.14442	1.50561
18	18990839	18991466	Spleen_M22.atac_peak_67869	21	.	2.76928	3.89416	2.10241
18	18997628	18999061	Spleen_M22.atac_peak_67870	17	.	2.48086	3.48587	1.77821
18	19005035	19006908	Spleen_M22.atac_peak_67871	15	.	2.36838	3.19933	1.5529
18	19028115	19028797	Spleen_M22.atac_peak_67872	12	.	2.35473	2.74463	1.2039
18	19030667	19031314	Spleen_M22.atac_peak_67873	25	.	2.96596	4.42051	2.5042
18	19037885	19039450	Spleen_M22.atac_peak_67874	15	.	2.50357	3.17315	1.54442
18	19059381	19059965	Spleen_M22.atac_peak_67875	70	.	3.91909	9.23088	7.04094
18	19069498	19070147	Spleen_M22.atac_peak_67876	43	.	3.03192	6.47559	4.35814
18	19073442	19075192	Spleen_M22.atac_peak_67877	50	.	3.16081	7.13572	5.02729
18	19077036	19077606	Spleen_M22.atac_peak_67878	31	.	2.86274	5.09661	3.13351
18	19084532	19086140	Spleen_M22.atac_peak_67879	40	.	3.00509	6.09913	4.08044
18	19089849	19091877	Spleen_M22.atac_peak_67880	38	.	3.02556	5.85861	3.84108
18	19098024	19099109	Spleen_M22.atac_peak_67881	41	.	3.3877	6.2347	4.11401
18	19105753	19105978	Spleen_M22.atac_peak_67882	49	.	3.19301	7.1777	4.94287
18	19106792	19109031	Spleen_M22.atac_peak_67883	31	.	2.78678	5.12568	3.16465
18	19124442	19125053	Spleen_M22.atac_peak_67884	15	.	2.65361	3.20315	1.54446
18	19130878	19131798	Spleen_M22.atac_peak_67885	372	.	7.13762	40.4394	37.2097
18	19180535	19180839	Spleen_M22.atac_peak_67886	69	.	4.97227	9.30922	6.9355
18	19211676	19213708	Spleen_M22.atac_peak_67887	29	.	2.98627	4.88405	2.96994
18	19245024	19246134	Spleen_M22.atac_peak_67888	24	.	2.95696	4.34573	2.48438
18	19251152	19251467	Spleen_M22.atac_peak_67889	43	.	3.70336	6.50912	4.3627
18	19265378	19265887	Spleen_M22.atac_peak_67890	20	.	2.75505	3.78236	2.00824
18	19270295	19271626	Spleen_M22.atac_peak_67891	16	.	2.61415	3.28885	1.61826
18	19280020	19280441	Spleen_M22.atac_peak_67892	18	.	2.89498	3.61602	1.84192
18	19284450	19285759	Spleen_M22.atac_peak_67893	19	.	2.95159	3.76366	1.96679
18	19306299	19306628	Spleen_M22.atac_peak_67894	12	.	2.48027	2.79576	1.26412
18	19309910	19310829	Spleen_M22.atac_peak_67895	18	.	2.7907	3.57582	1.83253
18	19316102	19316307	Spleen_M22.atac_peak_67896	18	.	2.75641	3.59531	1.8567
18	19321602	19321838	Spleen_M22.atac_peak_67897	35	.	3.34234	5.6078	3.55131
18	19335405	19335704	Spleen_M22.atac_peak_67898	81	.	4.55828	10.599	8.18245
18	19344810	19345705	Spleen_M22.atac_peak_67899	11	.	2.37522	2.64445	1.12916
18	19346508	19346749	Spleen_M22.atac_peak_67900	11	.	2.41119	2.7474	1.19764
18	19360739	19361720	Spleen_M22.atac_peak_67901	14	.	2.51437	3.06325	1.4479
18	19372219	19373299	Spleen_M22.atac_peak_67902	26	.	3.02276	4.59897	2.67045
18	19378073	19378364	Spleen_M22.atac_peak_67903	14	.	2.49336	3.06243	1.43664
18	19386824	19387142	Spleen_M22.atac_peak_67904	35	.	3.23178	5.55752	3.50868
18	19397359	19397943	Spleen_M22.atac_peak_67905	13	.	2.22204	2.92306	1.35306
18	19405275	19405770	Spleen_M22.atac_peak_67906	14	.	2.37402	3.13286	1.49472
18	19421160	19421815	Spleen_M22.atac_peak_67907	10	.	2.27985	2.57957	1.086
18	19422709	19423343	Spleen_M22.atac_peak_67908	15	.	2.59602	3.1847	1.56023
18	19428529	19429053	Spleen_M22.atac_peak_67909	14	.	2.54153	3.02498	1.41361
18	19433589	19434123	Spleen_M22.atac_peak_67910	15	.	2.55246	3.21083	1.55274
18	19435610	19436094	Spleen_M22.atac_peak_67911	18	.	2.765	3.59196	1.86782
18	19446626	19447467	Spleen_M22.atac_peak_67912	15	.	2.66618	3.19929	1.56401
18	19464606	19464878	Spleen_M22.atac_peak_67913	19	.	2.58663	3.71302	1.93894
18	19469928	19470128	Spleen_M22.atac_peak_67914	18	.	2.61517	3.58866	1.85271
18	19475118	19475389	Spleen_M22.atac_peak_67915	17	.	2.66926	3.49927	1.76661
18	19480535	19480831	Spleen_M22.atac_peak_67916	49	.	3.93383	7.2047	4.97979
18	19482909	19483452	Spleen_M22.atac_peak_67917	13	.	2.45136	2.94847	1.35841
18	19490126	19490379	Spleen_M22.atac_peak_67918	17	.	2.72904	3.43379	1.72184
18	19493094	19493294	Spleen_M22.atac_peak_67919	18	.	2.81838	3.64608	1.88274
18	19498135	19498335	Spleen_M22.atac_peak_67920	14	.	2.51178	3.04224	1.43881
18	19499190	19500126	Spleen_M22.atac_peak_67921	17	.	2.63129	3.46885	1.76027
18	19503395	19504300	Spleen_M22.atac_peak_67922	12	.	2.31557	2.78228	1.24141
18	19514184	19515121	Spleen_M22.atac_peak_67923	22	.	2.83569	4.03527	2.22157
18	19523481	19524332	Spleen_M22.atac_peak_67924	19	.	2.71093	3.69723	1.95922
18	19529116	19529388	Spleen_M22.atac_peak_67925	14	.	2.50088	3.12495	1.49271
18	19543439	19544266	Spleen_M22.atac_peak_67926	25	.	2.71557	4.47942	2.58608
18	19547543	19550910	Spleen_M22.atac_peak_67927	22	.	2.60406	4.03776	2.21628
18	19558923	19562011	Spleen_M22.atac_peak_67928	15	.	2.24102	3.24854	1.59004
18	19563737	19564391	Spleen_M22.atac_peak_67929	19	.	2.32685	3.68158	1.94593
18	19571359	19571616	Spleen_M22.atac_peak_67930	20	.	2.57098	3.79107	2.01532
18	19581695	19582249	Spleen_M22.atac_peak_67931	11	.	2.20633	2.72828	1.19458
18	19583380	19583612	Spleen_M22.atac_peak_67932	14	.	2.32402	3.01051	1.40542
18	19591489	19592422	Spleen_M22.atac_peak_67933	17	.	2.44797	3.48128	1.78154
18	19593358	19593858	Spleen_M22.atac_peak_67934	12	.	2.28407	2.86581	1.2979
18	19622122	19622364	Spleen_M22.atac_peak_67935	19	.	2.93511	3.70073	1.90987
18	19638781	19639282	Spleen_M22.atac_peak_67936	20	.	2.87067	3.89858	2.09556
18	19642686	19642971	Spleen_M22.atac_peak_67937	16	.	2.56765	3.29177	1.62021
18	19644106	19644766	Spleen_M22.atac_peak_67938	12	.	2.43608	2.83704	1.29777
18	19646136	19646819	Spleen_M22.atac_peak_67939	16	.	2.71228	3.36292	1.67123
18	19653319	19655547	Spleen_M22.atac_peak_67940	19	.	2.69784	3.66199	1.90365
18	19670093	19670821	Spleen_M22.atac_peak_67941	13	.	2.26247	2.96499	1.38105
18	19675980	19677574	Spleen_M22.atac_peak_67942	14	.	2.42173	3.08297	1.46678
18	19680249	19680511	Spleen_M22.atac_peak_67943	16	.	2.41617	3.33608	1.65587
18	19682417	19682617	Spleen_M22.atac_peak_67944	23	.	2.72838	4.18609	2.31801
18	19688873	19689862	Spleen_M22.atac_peak_67945	14	.	2.3884	3.1006	1.47759
18	19696471	19698034	Spleen_M22.atac_peak_67946	16	.	2.47764	3.27036	1.60897
18	19709693	19712123	Spleen_M22.atac_peak_67947	18	.	2.90456	3.65206	1.8825
18	19724520	19724759	Spleen_M22.atac_peak_67948	22	.	3.09932	4.09815	2.23108
18	19733533	19734118	Spleen_M22.atac_peak_67949	16	.	2.68984	3.35189	1.65508
18	19736407	19736772	Spleen_M22.atac_peak_67950	32	.	3.56365	5.31116	3.25671
18	19749271	19749505	Spleen_M22.atac_peak_67951	21	.	2.85709	3.97739	2.14142
18	19753569	19754480	Spleen_M22.atac_peak_67952	13	.	2.39395	2.9552	1.37024
18	19760748	19761035	Spleen_M22.atac_peak_67953	21	.	2.66457	3.97718	2.16375
18	19771491	19772044	Spleen_M22.atac_peak_67954	15	.	2.57285	3.15213	1.53399
18	19773497	19773946	Spleen_M22.atac_peak_67955	18	.	2.76171	3.62363	1.88044
18	19780022	19780850	Spleen_M22.atac_peak_67956	30	.	3.22839	5.01858	3.03968
18	19791547	19791869	Spleen_M22.atac_peak_67957	13	.	2.38497	2.90906	1.34617
18	19795328	19795587	Spleen_M22.atac_peak_67958	21	.	2.8507	4.01841	2.1994
18	19806938	19807202	Spleen_M22.atac_peak_67959	15	.	2.63195	3.16012	1.51651
18	19810308	19811261	Spleen_M22.atac_peak_67960	14	.	2.59101	3.0674	1.45727
18	19816162	19816444	Spleen_M22.atac_peak_67961	18	.	2.70692	3.5568	1.82498
18	19821615	19821895	Spleen_M22.atac_peak_67962	11	.	2.31885	2.70683	1.18654
18	19827344	19828506	Spleen_M22.atac_peak_67963	16	.	2.5999	3.31086	1.62749
18	19836407	19836637	Spleen_M22.atac_peak_67964	21	.	2.78249	4.00467	2.18334
18	19839321	19839548	Spleen_M22.atac_peak_67965	39	.	3.42639	6.04892	3.90906
18	19841777	19841977	Spleen_M22.atac_peak_67966	21	.	2.78293	3.98147	2.15147
18	19843435	19843856	Spleen_M22.atac_peak_67967	10	.	2.27075	2.56376	1.07264
18	19850087	19851070	Spleen_M22.atac_peak_67968	13	.	2.44953	2.95317	1.35614
18	19852749	19854533	Spleen_M22.atac_peak_67969	13	.	2.4231	2.92912	1.35318
18	19863037	19863291	Spleen_M22.atac_peak_67970	20	.	2.75073	3.88184	2.0686
18	19871730	19872667	Spleen_M22.atac_peak_67971	24	.	3.05094	4.27354	2.42583
18	19876727	19877325	Spleen_M22.atac_peak_67972	15	.	2.55638	3.2006	1.55131
18	19881159	19881359	Spleen_M22.atac_peak_67973	25	.	3.00784	4.42288	2.51596
18	19886343	19887052	Spleen_M22.atac_peak_67974	19	.	2.69314	3.66323	1.92906
18	19892147	19892929	Spleen_M22.atac_peak_67975	14	.	2.43541	3.03134	1.43349
18	19895510	19896588	Spleen_M22.atac_peak_67976	10	.	2.23125	2.49522	1.01585
18	19901779	19902756	Spleen_M22.atac_peak_67977	18	.	2.85321	3.59829	1.85527
18	19907261	19908296	Spleen_M22.atac_peak_67978	13	.	2.41354	2.91321	1.33475
18	19909284	19911266	Spleen_M22.atac_peak_67979	15	.	2.53211	3.2132	1.56552
18	19916758	19916958	Spleen_M22.atac_peak_67980	17	.	2.86051	3.53675	1.77523
18	19926995	19927345	Spleen_M22.atac_peak_67981	15	.	2.72479	3.23836	1.54678
18	19935906	19936283	Spleen_M22.atac_peak_67982	12	.	2.49497	2.81928	1.27565
18	19938345	19938545	Spleen_M22.atac_peak_67983	21	.	2.95728	3.93325	2.10102
18	19942743	19944579	Spleen_M22.atac_peak_67984	25	.	2.97092	4.42599	2.56321
18	19949788	19950650	Spleen_M22.atac_peak_67985	21	.	2.7145	3.90861	2.11393
18	19951734	19953619	Spleen_M22.atac_peak_67986	19	.	2.72387	3.76446	1.98694
18	19957568	19960222	Spleen_M22.atac_peak_67987	18	.	2.82523	3.56502	1.83347
18	19965931	19967300	Spleen_M22.atac_peak_67988	17	.	2.71936	3.46259	1.7582
18	19974687	19975981	Spleen_M22.atac_peak_67989	20	.	2.57389	3.78259	2.0122
18	19981170	19982268	Spleen_M22.atac_peak_67990	16	.	2.42758	3.29271	1.62042
18	19985345	19985674	Spleen_M22.atac_peak_67991	17	.	2.57062	3.47672	1.75867
18	19995161	19996206	Spleen_M22.atac_peak_67992	32	.	3.13462	5.28624	3.28339
18	20000673	20000876	Spleen_M22.atac_peak_67993	30	.	3.07873	5.04837	3.03794
18	20001738	20002552	Spleen_M22.atac_peak_67994	15	.	2.53625	3.13832	1.52243
18	20008528	20009287	Spleen_M22.atac_peak_67995	22	.	2.93184	4.10191	2.24833
18	20012422	20012856	Spleen_M22.atac_peak_67996	15	.	2.46547	3.13894	1.50611
18	20014530	20014775	Spleen_M22.atac_peak_67997	22	.	2.7665	4.07339	2.24483
18	20018470	20020188	Spleen_M22.atac_peak_67998	19	.	2.71804	3.72111	1.96642
18	20023785	20024500	Spleen_M22.atac_peak_67999	16	.	2.61121	3.29265	1.62342
18	20027724	20027935	Spleen_M22.atac_peak_68000	17	.	2.8486	3.51249	1.75788
18	20032884	20033174	Spleen_M22.atac_peak_68001	204	.	8.73889	23.3032	20.4332
18	20045488	20045716	Spleen_M22.atac_peak_68002	15	.	2.484	3.18224	1.53421
18	20050728	20050928	Spleen_M22.atac_peak_68003	14	.	2.39081	3.07283	1.47397
18	20061471	20062727	Spleen_M22.atac_peak_68004	19	.	2.53582	3.73583	1.97583
18	20065498	20066138	Spleen_M22.atac_peak_68005	24	.	2.68456	4.31249	2.44157
18	20071553	20072255	Spleen_M22.atac_peak_68006	14	.	2.42226	3.08486	1.45414
18	20074456	20075039	Spleen_M22.atac_peak_68007	33	.	3.362	5.39232	3.3408
18	20082065	20084275	Spleen_M22.atac_peak_68008	26	.	3.28734	4.54852	2.60238
18	20089866	20090106	Spleen_M22.atac_peak_68009	15	.	2.67395	3.21911	1.5737
18	20097108	20097488	Spleen_M22.atac_peak_68010	13	.	2.37377	2.89031	1.3299
18	20098609	20098833	Spleen_M22.atac_peak_68011	12	.	2.30554	2.82778	1.28491
18	20113437	20113871	Spleen_M22.atac_peak_68012	15	.	2.48295	3.22702	1.56849
18	20115164	20116114	Spleen_M22.atac_peak_68013	19	.	2.73225	3.75643	1.98495
18	20126393	20127318	Spleen_M22.atac_peak_68014	14	.	2.5449	3.04002	1.41475
18	20129385	20129879	Spleen_M22.atac_peak_68015	16	.	2.59976	3.30859	1.62497
18	20135204	20136011	Spleen_M22.atac_peak_68016	16	.	2.72137	3.38931	1.67967
18	20143758	20145444	Spleen_M22.atac_peak_68017	21	.	2.68992	3.92056	2.14018
18	20150776	20151713	Spleen_M22.atac_peak_68018	14	.	2.44878	3.09942	1.47555
18	20178032	20179537	Spleen_M22.atac_peak_68019	16	.	2.60756	3.26112	1.60115
18	20190070	20190697	Spleen_M22.atac_peak_68020	21	.	2.95864	3.89095	2.1043
18	20198643	20199429	Spleen_M22.atac_peak_68021	25	.	2.96219	4.40473	2.53753
18	20200581	20201265	Spleen_M22.atac_peak_68022	13	.	2.47546	2.99927	1.3936
18	20206138	20206432	Spleen_M22.atac_peak_68023	91	.	4.91424	11.6484	9.14707
18	20211788	20212339	Spleen_M22.atac_peak_68024	18	.	2.53297	3.65807	1.89263
18	20213965	20214894	Spleen_M22.atac_peak_68025	25	.	2.92058	4.40135	2.5117
18	20222433	20223539	Spleen_M22.atac_peak_68026	16	.	2.78082	3.40002	1.69265
18	20230469	20231604	Spleen_M22.atac_peak_68027	22	.	2.85859	4.05195	2.23928
18	20237950	20239476	Spleen_M22.atac_peak_68028	17	.	2.57558	3.43541	1.74621
18	20267023	20267485	Spleen_M22.atac_peak_68029	16	.	2.67611	3.3764	1.68845
18	20268810	20269443	Spleen_M22.atac_peak_68030	13	.	2.48449	2.91084	1.32738
18	20271467	20272102	Spleen_M22.atac_peak_68031	13	.	2.42945	2.88099	1.31359
18	20277193	20278040	Spleen_M22.atac_peak_68032	48	.	4.10817	7.05305	4.85822
18	20281191	20281391	Spleen_M22.atac_peak_68033	17	.	2.73595	3.45739	1.73404
18	20297204	20297882	Spleen_M22.atac_peak_68034	21	.	2.92555	3.99459	2.1752
18	20300932	20301590	Spleen_M22.atac_peak_68035	16	.	2.62462	3.35891	1.65283
18	20302485	20303228	Spleen_M22.atac_peak_68036	18	.	2.7011	3.54889	1.81718
18	20309080	20310261	Spleen_M22.atac_peak_68037	17	.	2.57091	3.41695	1.71773
18	20325713	20326595	Spleen_M22.atac_peak_68038	15	.	2.46112	3.16791	1.52548
18	20330340	20331283	Spleen_M22.atac_peak_68039	16	.	2.63663	3.39891	1.68953
18	20343810	20344334	Spleen_M22.atac_peak_68040	23	.	3.07251	4.18659	2.32717
18	20347713	20348652	Spleen_M22.atac_peak_68041	15	.	2.69599	3.22096	1.58335
18	20349612	20349826	Spleen_M22.atac_peak_68042	19	.	2.95093	3.73965	1.93339
18	20355263	20356309	Spleen_M22.atac_peak_68043	22	.	3.0909	4.07351	2.20806
18	20358198	20358743	Spleen_M22.atac_peak_68044	12	.	2.45328	2.77532	1.23636
18	20363010	20363557	Spleen_M22.atac_peak_68045	14	.	2.52559	3.03981	1.44877
18	20379835	20381063	Spleen_M22.atac_peak_68046	13	.	2.48934	2.9236	1.36148
18	20388672	20389166	Spleen_M22.atac_peak_68047	31	.	3.35623	5.11498	3.1232
18	20395114	20395618	Spleen_M22.atac_peak_68048	13	.	2.41332	2.98261	1.39658
18	20407986	20409308	Spleen_M22.atac_peak_68049	23	.	2.87647	4.24054	2.39831
18	20419990	20420202	Spleen_M22.atac_peak_68050	18	.	2.62017	3.6044	1.85694
18	20428029	20428975	Spleen_M22.atac_peak_68051	39	.	3.02558	5.95802	3.92912
18	20434074	20434471	Spleen_M22.atac_peak_68052	20	.	2.53058	3.86699	2.08304
18	20435358	20435688	Spleen_M22.atac_peak_68053	16	.	2.34465	3.28206	1.61915
18	20443817	20444022	Spleen_M22.atac_peak_68054	41	.	3.57533	6.33063	4.14004
18	20456135	20456390	Spleen_M22.atac_peak_68055	102	.	4.89527	12.7852	10.2468
18	20458248	20459005	Spleen_M22.atac_peak_68056	14	.	2.3912	3.05845	1.45595
18	20465963	20467675	Spleen_M22.atac_peak_68057	18	.	2.76783	3.54323	1.8156
18	20481390	20481697	Spleen_M22.atac_peak_68058	18	.	2.90484	3.63701	1.85385
18	20490375	20491221	Spleen_M22.atac_peak_68059	25	.	2.99528	4.45049	2.56982
18	20492886	20493626	Spleen_M22.atac_peak_68060	18	.	2.70076	3.57286	1.82647
18	20503877	20504589	Spleen_M22.atac_peak_68061	14	.	2.55198	3.0048	1.40077
18	20525462	20527462	Spleen_M22.atac_peak_68062	54	.	4.04761	7.6214	5.45533
18	20537719	20538195	Spleen_M22.atac_peak_68063	16	.	2.57305	3.35612	1.68188
18	20554511	20555068	Spleen_M22.atac_peak_68064	15	.	2.65906	3.23463	1.57254
18	20570339	20572785	Spleen_M22.atac_peak_68065	15	.	2.66199	3.23429	1.58157
18	20577734	20577945	Spleen_M22.atac_peak_68066	16	.	2.77602	3.34829	1.62911
18	20585246	20586192	Spleen_M22.atac_peak_68067	21	.	3.06419	3.99202	2.12891
18	20597339	20597625	Spleen_M22.atac_peak_68068	24	.	3.21811	4.36231	2.43526
18	20602869	20603449	Spleen_M22.atac_peak_68069	16	.	2.71941	3.33377	1.65621
18	20623113	20624850	Spleen_M22.atac_peak_68070	18	.	2.85976	3.6054	1.85859
18	20633663	20634512	Spleen_M22.atac_peak_68071	15	.	2.41479	3.15088	1.52259
18	20638373	20639421	Spleen_M22.atac_peak_68072	20	.	2.71543	3.87473	2.08166
18	20649613	20650533	Spleen_M22.atac_peak_68073	16	.	2.38747	3.28206	1.6183
18	20653412	20654391	Spleen_M22.atac_peak_68074	24	.	2.75692	4.27888	2.41212
18	20657191	20657404	Spleen_M22.atac_peak_68075	21	.	2.74451	3.96198	2.13523
18	20661828	20662028	Spleen_M22.atac_peak_68076	17	.	2.59938	3.39056	1.70701
18	20665693	20666041	Spleen_M22.atac_peak_68077	29	.	3.20628	4.91946	2.93236
18	20669832	20670665	Spleen_M22.atac_peak_68078	23	.	3.0207	4.26567	2.39071
18	20675716	20676758	Spleen_M22.atac_peak_68079	17	.	2.85256	3.52647	1.78393
18	20678504	20679215	Spleen_M22.atac_peak_68080	18	.	2.83728	3.52234	1.80218
18	20683304	20685158	Spleen_M22.atac_peak_68081	13	.	2.46307	2.86804	1.30533
18	20692383	20693044	Spleen_M22.atac_peak_68082	20	.	2.78121	3.84428	2.06028
18	20697516	20698002	Spleen_M22.atac_peak_68083	14	.	2.56779	3.02397	1.42551
18	20714542	20715480	Spleen_M22.atac_peak_68084	19	.	2.84762	3.6957	1.91061
18	20716897	20717154	Spleen_M22.atac_peak_68085	16	.	2.73711	3.3492	1.67282
18	20724898	20725507	Spleen_M22.atac_peak_68086	16	.	2.72786	3.31802	1.65751
18	20730411	20730887	Spleen_M22.atac_peak_68087	13	.	2.46822	2.91603	1.35777
18	20734875	20736190	Spleen_M22.atac_peak_68088	17	.	2.67269	3.44448	1.73488
18	20743103	20743921	Spleen_M22.atac_peak_68089	14	.	2.51688	3.12735	1.48251
18	20753485	20753841	Spleen_M22.atac_peak_68090	12	.	2.43936	2.78619	1.22727
18	20756906	20757279	Spleen_M22.atac_peak_68091	14	.	2.49744	3.01773	1.42237
18	20758137	20758337	Spleen_M22.atac_peak_68092	18	.	2.71912	3.60899	1.84993
18	20760670	20761051	Spleen_M22.atac_peak_68093	16	.	2.60461	3.33309	1.64417
18	20763298	20763532	Spleen_M22.atac_peak_68094	20	.	2.83368	3.78133	2.01121
18	20772784	20773283	Spleen_M22.atac_peak_68095	18	.	2.73059	3.51524	1.80049
18	20777173	20777468	Spleen_M22.atac_peak_68096	22	.	2.98548	4.13004	2.28569
18	20781999	20784126	Spleen_M22.atac_peak_68097	14	.	2.40626	3.05724	1.44621
18	20786648	20786906	Spleen_M22.atac_peak_68098	34	.	3.20268	5.47063	3.42033
18	20794154	20794439	Spleen_M22.atac_peak_68099	26	.	3.20651	4.50413	2.61008
18	20797207	20797623	Spleen_M22.atac_peak_68100	12	.	2.49484	2.84334	1.29278
18	20818046	20818246	Spleen_M22.atac_peak_68101	27	.	3.37517	4.73977	2.74756
18	20829492	20830129	Spleen_M22.atac_peak_68102	47	.	3.6717	6.98707	4.75263
18	20832470	20833133	Spleen_M22.atac_peak_68103	24	.	2.75897	4.35026	2.48353
18	20839033	20839571	Spleen_M22.atac_peak_68104	11	.	2.30204	2.6628	1.14933
18	20842961	20843161	Spleen_M22.atac_peak_68105	21	.	2.99533	4.0117	2.19111
18	20853261	20854292	Spleen_M22.atac_peak_68106	18	.	2.71109	3.53606	1.8139
18	20862696	20863398	Spleen_M22.atac_peak_68107	19	.	2.76308	3.75829	1.97882
18	20864344	20865496	Spleen_M22.atac_peak_68108	14	.	2.4644	3.02672	1.43427
18	20894467	20895603	Spleen_M22.atac_peak_68109	45	.	3.55975	6.67957	4.54083
18	20901257	20902023	Spleen_M22.atac_peak_68110	19	.	2.83629	3.72182	1.93984
18	20906473	20906728	Spleen_M22.atac_peak_68111	52	.	4.09009	7.53011	5.26767
18	20910715	20910931	Spleen_M22.atac_peak_68112	23	.	2.9464	4.26391	2.39063
18	20912845	20913396	Spleen_M22.atac_peak_68113	22	.	2.93989	4.04093	2.21116
18	20916627	20917163	Spleen_M22.atac_peak_68114	35	.	3.65248	5.53537	3.5011
18	20922155	20922644	Spleen_M22.atac_peak_68115	29	.	3.42165	4.89768	2.90869
18	20933974	20934492	Spleen_M22.atac_peak_68116	33	.	3.20332	5.44444	3.38208
18	20937716	20938373	Spleen_M22.atac_peak_68117	11	.	2.19314	2.6101	1.10659
18	20942274	20942488	Spleen_M22.atac_peak_68118	30	.	3.25848	5.06418	3.05138
18	20945190	20946153	Spleen_M22.atac_peak_68119	15	.	2.54959	3.14771	1.51329
18	20949100	20949828	Spleen_M22.atac_peak_68120	19	.	2.71949	3.69234	1.93611
18	20969992	20970419	Spleen_M22.atac_peak_68121	17	.	2.85871	3.52819	1.76551
18	20982868	20983143	Spleen_M22.atac_peak_68122	34	.	3.70985	5.59313	3.4894
18	20988807	20989127	Spleen_M22.atac_peak_68123	29	.	3.19981	4.97283	2.97058
18	20993292	20993789	Spleen_M22.atac_peak_68124	15	.	2.46608	3.1697	1.51766
18	21001922	21002819	Spleen_M22.atac_peak_68125	15	.	2.37398	3.14551	1.51614
18	21006596	21007695	Spleen_M22.atac_peak_68126	23	.	2.74404	4.15886	2.32166
18	21013453	21015917	Spleen_M22.atac_peak_68127	25	.	2.69478	4.49632	2.59803
18	21016772	21017355	Spleen_M22.atac_peak_68128	13	.	2.18803	2.88793	1.31666
18	21025663	21025947	Spleen_M22.atac_peak_68129	17	.	2.66395	3.42079	1.72504
18	21027284	21028182	Spleen_M22.atac_peak_68130	26	.	3.06111	4.50531	2.60367
18	21038411	21039117	Spleen_M22.atac_peak_68131	14	.	2.34784	3.07679	1.45905
18	21043791	21044102	Spleen_M22.atac_peak_68132	22	.	2.73186	4.04599	2.22065
18	21050799	21052533	Spleen_M22.atac_peak_68133	16	.	2.35462	3.33295	1.66128
18	21060367	21060962	Spleen_M22.atac_peak_68134	15	.	2.41738	3.20688	1.54628
18	21068829	21069098	Spleen_M22.atac_peak_68135	25	.	3.07083	4.49117	2.56276
18	21071502	21071843	Spleen_M22.atac_peak_68136	14	.	2.49761	2.99832	1.41131
18	21079200	21080074	Spleen_M22.atac_peak_68137	12	.	2.24106	2.73678	1.21337
18	21081140	21081800	Spleen_M22.atac_peak_68138	17	.	2.48338	3.4719	1.76694
18	21095706	21095949	Spleen_M22.atac_peak_68139	27	.	2.97912	4.66421	2.71047
18	21107152	21108511	Spleen_M22.atac_peak_68140	29	.	3.03299	4.95636	2.98306
18	21120687	21121078	Spleen_M22.atac_peak_68141	12	.	2.2561	2.83373	1.26787
18	21122527	21122921	Spleen_M22.atac_peak_68142	10	.	2.1147	2.48832	1.00995
18	21130582	21131446	Spleen_M22.atac_peak_68143	20	.	2.66654	3.82082	2.03732
18	21132806	21134244	Spleen_M22.atac_peak_68144	18	.	2.52275	3.57452	1.8449
18	21139182	21140666	Spleen_M22.atac_peak_68145	20	.	2.6043	3.87574	2.085
18	21148000	21148469	Spleen_M22.atac_peak_68146	13	.	2.49118	2.88356	1.30785
18	21154343	21155821	Spleen_M22.atac_peak_68147	18	.	2.55719	3.55977	1.82481
18	21157200	21157906	Spleen_M22.atac_peak_68148	11	.	2.18711	2.62927	1.12732
18	21165458	21165877	Spleen_M22.atac_peak_68149	17	.	2.85282	3.52174	1.76511
18	21176420	21177730	Spleen_M22.atac_peak_68150	22	.	3.12026	4.14173	2.26231
18	21216886	21219495	Spleen_M22.atac_peak_68151	16	.	2.54507	3.3118	1.63923
18	21221489	21223128	Spleen_M22.atac_peak_68152	18	.	2.49283	3.57773	1.84557
18	21230637	21231689	Spleen_M22.atac_peak_68153	13	.	2.41504	2.91817	1.34715
18	21236696	21236896	Spleen_M22.atac_peak_68154	29	.	3.33129	4.91627	2.9094
18	21237731	21238850	Spleen_M22.atac_peak_68155	21	.	2.93529	3.97571	2.15574
18	21246056	21246400	Spleen_M22.atac_peak_68156	14	.	2.62404	3.02757	1.40424
18	21247723	21248201	Spleen_M22.atac_peak_68157	19	.	2.95372	3.746	1.93847
18	21258030	21259037	Spleen_M22.atac_peak_68158	16	.	2.69588	3.27492	1.60572
18	21269636	21270600	Spleen_M22.atac_peak_68159	17	.	2.76348	3.39856	1.71252
18	21280995	21281542	Spleen_M22.atac_peak_68160	21	.	2.80932	4.01587	2.17076
18	21309613	21309886	Spleen_M22.atac_peak_68161	22	.	3.03134	4.10672	2.26183
18	21319222	21320327	Spleen_M22.atac_peak_68162	14	.	2.50001	3.0675	1.44279
18	21331028	21331534	Spleen_M22.atac_peak_68163	18	.	2.82672	3.60955	1.86207
18	21351913	21352258	Spleen_M22.atac_peak_68164	15	.	2.71213	3.20908	1.5234
18	21358133	21358526	Spleen_M22.atac_peak_68165	14	.	2.56264	3.0189	1.41049
18	21360632	21360853	Spleen_M22.atac_peak_68166	24	.	3.05114	4.37217	2.48429
18	21371330	21371530	Spleen_M22.atac_peak_68167	19	.	2.92663	3.72681	1.96879
18	21375064	21375432	Spleen_M22.atac_peak_68168	13	.	2.48689	2.94625	1.38333
18	21377700	21378481	Spleen_M22.atac_peak_68169	18	.	2.86059	3.54735	1.80447
18	21402271	21402967	Spleen_M22.atac_peak_68170	20	.	2.92546	3.8804	2.07359
18	21410041	21410611	Spleen_M22.atac_peak_68171	19	.	2.95881	3.76574	1.95982
18	21424960	21425239	Spleen_M22.atac_peak_68172	47	.	3.89173	6.94801	4.78768
18	21446046	21447194	Spleen_M22.atac_peak_68173	21	.	3.08754	4.05992	2.19291
18	21473248	21474137	Spleen_M22.atac_peak_68174	14	.	2.63799	3.04997	1.40424
18	21481278	21483299	Spleen_M22.atac_peak_68175	21	.	2.96692	3.87994	2.11705
18	21515999	21516220	Spleen_M22.atac_peak_68176	45	.	4.17119	6.82683	4.58439
18	21538971	21539311	Spleen_M22.atac_peak_68177	68	.	4.85487	9.24082	6.89652
18	21542013	21542232	Spleen_M22.atac_peak_68178	26	.	3.18921	4.58474	2.64409
18	21544041	21544273	Spleen_M22.atac_peak_68179	15	.	2.6902	3.21935	1.5539
18	21555208	21555827	Spleen_M22.atac_peak_68180	99	.	4.96342	12.3704	9.92467
18	21563047	21563426	Spleen_M22.atac_peak_68181	30	.	3.3475	5.12395	3.09829
18	21565386	21565631	Spleen_M22.atac_peak_68182	28	.	3.26618	4.85358	2.89042
18	21568972	21569175	Spleen_M22.atac_peak_68183	15	.	2.6149	3.20099	1.53922
18	21572115	21572349	Spleen_M22.atac_peak_68184	13	.	2.48492	2.89799	1.31358
18	21583902	21585274	Spleen_M22.atac_peak_68185	109	.	4.8896	13.5015	10.9566
18	21591792	21593224	Spleen_M22.atac_peak_68186	44	.	3.49044	6.512	4.41231
18	21616409	21618450	Spleen_M22.atac_peak_68187	122	.	4.36908	14.789	12.2858
18	21688942	21689606	Spleen_M22.atac_peak_68188	74	.	5.00663	9.73458	7.44231
18	21750247	21750577	Spleen_M22.atac_peak_68189	61	.	4.71553	8.51554	6.18997
18	21801790	21803244	Spleen_M22.atac_peak_68190	96	.	5.32958	12.144	9.63766
18	21819283	21819504	Spleen_M22.atac_peak_68191	36	.	3.58937	5.7486	3.67912
18	21820899	21822532	Spleen_M22.atac_peak_68192	37	.	3.60657	5.76773	3.73939
18	21856744	21857890	Spleen_M22.atac_peak_68193	348	.	6.19633	37.972	34.8481
18	21868415	21869085	Spleen_M22.atac_peak_68194	50	.	4.20009	7.17424	5.02455
18	21890120	21890388	Spleen_M22.atac_peak_68195	20	.	2.97954	3.82707	2.01799
18	21903911	21904261	Spleen_M22.atac_peak_68196	30	.	3.4973	5.09476	3.08396
18	21910721	21910995	Spleen_M22.atac_peak_68197	79	.	4.86679	10.3499	7.92603
18	21916855	21917171	Spleen_M22.atac_peak_68198	18	.	2.70885	3.64461	1.89274
18	21919022	21919231	Spleen_M22.atac_peak_68199	18	.	2.83429	3.64721	1.87206
18	22039967	22040729	Spleen_M22.atac_peak_68200	524	.	8.93999	55.9854	52.4464
18	22105754	22106525	Spleen_M22.atac_peak_68201	17	.	2.86574	3.55071	1.78771
18	22113993	22114300	Spleen_M22.atac_peak_68202	42	.	4.00294	6.45823	4.29834
18	22162055	22162655	Spleen_M22.atac_peak_68203	25	.	3.25731	4.45369	2.50873
18	22189825	22190667	Spleen_M22.atac_peak_68204	14	.	2.63799	3.04997	1.40424
18	22216804	22217927	Spleen_M22.atac_peak_68205	17	.	2.82642	3.4579	1.71218
18	22229180	22229395	Spleen_M22.atac_peak_68206	43	.	4.07083	6.58542	4.38441
18	22243249	22243740	Spleen_M22.atac_peak_68207	14	.	2.61711	3.01644	1.40424
18	22250064	22250762	Spleen_M22.atac_peak_68208	12	.	2.40826	2.75044	1.22655
18	22251856	22252056	Spleen_M22.atac_peak_68209	22	.	2.98741	4.08053	2.23929
18	22262451	22263261	Spleen_M22.atac_peak_68210	21	.	2.9507	4.00365	2.17865
18	22266018	22266610	Spleen_M22.atac_peak_68211	19	.	2.93386	3.70646	1.91125
18	22288615	22288911	Spleen_M22.atac_peak_68212	15	.	2.58243	3.20773	1.55825
18	22290686	22291650	Spleen_M22.atac_peak_68213	13	.	2.49108	2.90268	1.31461
18	22305014	22305214	Spleen_M22.atac_peak_68214	23	.	2.89859	4.20589	2.33326
18	22307047	22307315	Spleen_M22.atac_peak_68215	20	.	2.72899	3.80089	2.03096
18	22341727	22341945	Spleen_M22.atac_peak_68216	14	.	2.58624	2.99251	1.41561
18	22351609	22351968	Spleen_M22.atac_peak_68217	17	.	2.85876	3.53101	1.7695
18	22391342	22391892	Spleen_M22.atac_peak_68218	22	.	2.72283	4.12664	2.29165
18	22395643	22395958	Spleen_M22.atac_peak_68219	50	.	3.54918	7.32571	5.09195
18	22409052	22409889	Spleen_M22.atac_peak_68220	29	.	3.02267	4.87858	2.91981
18	22420852	22421174	Spleen_M22.atac_peak_68221	19	.	2.88457	3.66895	1.92779
18	22425856	22426438	Spleen_M22.atac_peak_68222	23	.	3.14515	4.19921	2.30875
18	22431930	22432612	Spleen_M22.atac_peak_68223	14	.	2.56051	3.0573	1.43293
18	22445218	22445974	Spleen_M22.atac_peak_68224	12	.	2.30027	2.79272	1.23257
18	22452994	22453781	Spleen_M22.atac_peak_68225	17	.	2.68579	3.47461	1.75029
18	22458411	22459457	Spleen_M22.atac_peak_68226	13	.	2.43577	2.9001	1.3259
18	22464644	22465361	Spleen_M22.atac_peak_68227	13	.	2.33634	2.8879	1.31476
18	22473794	22474213	Spleen_M22.atac_peak_68228	13	.	2.39553	2.94499	1.36756
18	22477097	22478129	Spleen_M22.atac_peak_68229	12	.	2.40031	2.85945	1.29533
18	22486935	22487449	Spleen_M22.atac_peak_68230	19	.	2.7999	3.66335	1.92226
18	22497853	22498926	Spleen_M22.atac_peak_68231	14	.	2.49967	3.05608	1.43742
18	22507831	22508848	Spleen_M22.atac_peak_68232	20	.	2.70888	3.80292	2.00506
18	22528700	22529172	Spleen_M22.atac_peak_68233	19	.	2.70039	3.72246	1.94433
18	22533923	22535394	Spleen_M22.atac_peak_68234	17	.	2.42229	3.47196	1.76882
18	22545060	22546796	Spleen_M22.atac_peak_68235	13	.	2.2661	2.98115	1.37747
18	22556188	22556928	Spleen_M22.atac_peak_68236	11	.	2.21416	2.68871	1.17224
18	22562881	22564549	Spleen_M22.atac_peak_68237	16	.	2.52903	3.3291	1.65745
18	22570547	22570809	Spleen_M22.atac_peak_68238	12	.	2.38532	2.82238	1.25421
18	22586258	22586506	Spleen_M22.atac_peak_68239	24	.	2.84525	4.30307	2.41974
18	22590740	22591630	Spleen_M22.atac_peak_68240	19	.	2.6427	3.76156	1.98471
18	22597906	22598827	Spleen_M22.atac_peak_68241	15	.	2.5577	3.22431	1.55986
18	22600908	22601738	Spleen_M22.atac_peak_68242	14	.	2.47727	3.09754	1.48101
18	22605614	22606461	Spleen_M22.atac_peak_68243	11	.	2.24761	2.6341	1.13112
18	22617284	22618140	Spleen_M22.atac_peak_68244	32	.	2.50754	5.29146	3.27312
18	22623263	22623463	Spleen_M22.atac_peak_68245	29	.	2.86162	4.92906	2.94391
18	22629765	22630853	Spleen_M22.atac_peak_68246	17	.	2.63371	3.38763	1.70272
18	22635200	22636215	Spleen_M22.atac_peak_68247	12	.	2.39937	2.85566	1.28516
18	22654039	22655018	Spleen_M22.atac_peak_68248	15	.	2.45325	3.21217	1.57402
18	22660317	22660608	Spleen_M22.atac_peak_68249	40	.	3.54871	6.14897	4.03549
18	22665867	22666706	Spleen_M22.atac_peak_68250	13	.	2.27443	2.98936	1.39021
18	22671365	22671881	Spleen_M22.atac_peak_68251	26	.	2.86516	4.56809	2.6406
18	22677259	22677473	Spleen_M22.atac_peak_68252	25	.	2.98814	4.44733	2.55326
18	22683401	22684031	Spleen_M22.atac_peak_68253	24	.	2.85243	4.29709	2.44945
18	22689279	22689753	Spleen_M22.atac_peak_68254	21	.	2.63852	3.94443	2.13998
18	22709366	22709823	Spleen_M22.atac_peak_68255	13	.	2.55662	2.94192	1.37525
18	22718811	22719589	Spleen_M22.atac_peak_68256	12	.	2.32658	2.85832	1.29848
18	22722421	22723385	Spleen_M22.atac_peak_68257	14	.	2.28615	3.06758	1.45765
18	22727064	22727657	Spleen_M22.atac_peak_68258	18	.	2.51224	3.61208	1.86121
18	22730804	22731807	Spleen_M22.atac_peak_68259	25	.	2.79309	4.39006	2.50479
18	22745583	22746458	Spleen_M22.atac_peak_68260	25	.	2.95774	4.40891	2.54924
18	22751750	22753270	Spleen_M22.atac_peak_68261	15	.	2.50059	3.26559	1.59644
18	22757490	22758125	Spleen_M22.atac_peak_68262	14	.	2.38391	3.01427	1.40366
18	22762471	22763301	Spleen_M22.atac_peak_68263	14	.	2.40085	3.08143	1.45582
18	22764565	22764807	Spleen_M22.atac_peak_68264	17	.	2.56066	3.44195	1.73419
18	22771376	22771812	Spleen_M22.atac_peak_68265	12	.	2.28313	2.76788	1.23829
18	22775720	22776563	Spleen_M22.atac_peak_68266	16	.	2.39194	3.31106	1.63473
18	22777931	22778638	Spleen_M22.atac_peak_68267	11	.	2.20583	2.71709	1.19584
18	22779552	22779752	Spleen_M22.atac_peak_68268	34	.	3.10491	5.55224	3.45142
18	22784766	22785167	Spleen_M22.atac_peak_68269	18	.	2.62171	3.53527	1.80119
18	22788381	22788960	Spleen_M22.atac_peak_68270	16	.	2.52249	3.27055	1.60328
18	22794779	22795201	Spleen_M22.atac_peak_68271	12	.	2.31211	2.76814	1.23372
18	22802817	22803249	Spleen_M22.atac_peak_68272	26	.	2.99595	4.50068	2.61061
18	22804123	22805505	Spleen_M22.atac_peak_68273	13	.	2.3987	2.88196	1.3219
18	22812719	22814240	Spleen_M22.atac_peak_68274	27	.	2.86318	4.72834	2.79999
18	22824112	22824825	Spleen_M22.atac_peak_68275	14	.	2.5746	3.11194	1.47502
18	22829289	22831406	Spleen_M22.atac_peak_68276	16	.	2.52633	3.36377	1.67603
18	22835048	22835297	Spleen_M22.atac_peak_68277	50	.	3.57052	7.24805	5.02763
18	22836462	22836681	Spleen_M22.atac_peak_68278	17	.	2.53978	3.48279	1.76121
18	22843458	22843908	Spleen_M22.atac_peak_68279	25	.	2.68559	4.38075	2.50596
18	22848625	22848825	Spleen_M22.atac_peak_68280	25	.	2.92222	4.51356	2.59479
18	22849979	22850433	Spleen_M22.atac_peak_68281	17	.	2.62958	3.40217	1.70026
18	22861326	22861613	Spleen_M22.atac_peak_68282	14	.	2.40989	3.09433	1.47383
18	22864370	22864596	Spleen_M22.atac_peak_68283	29	.	2.89777	4.96583	2.96404
18	22867927	22868718	Spleen_M22.atac_peak_68284	15	.	2.33742	3.23596	1.58007
18	22884127	22884333	Spleen_M22.atac_peak_68285	20	.	2.85472	3.83879	2.04283
18	22888318	22888728	Spleen_M22.atac_peak_68286	17	.	2.68998	3.39728	1.71764
18	22895942	22897793	Spleen_M22.atac_peak_68287	20	.	2.50328	3.80399	2.01855
18	22905764	22906013	Spleen_M22.atac_peak_68288	35	.	3.21969	5.65507	3.56652
18	22917106	22917404	Spleen_M22.atac_peak_68289	13	.	2.3038	2.99357	1.39898
18	22926048	22926657	Spleen_M22.atac_peak_68290	12	.	2.24658	2.74426	1.22209
18	22930391	22930602	Spleen_M22.atac_peak_68291	25	.	2.79576	4.48641	2.58474
18	22942871	22943936	Spleen_M22.atac_peak_68292	19	.	2.62599	3.75036	1.99073
18	22956059	22957202	Spleen_M22.atac_peak_68293	13	.	2.2573	2.97115	1.37037
18	22962040	22962865	Spleen_M22.atac_peak_68294	20	.	2.63877	3.85213	2.05842
18	22971654	22972702	Spleen_M22.atac_peak_68295	19	.	2.68261	3.70959	1.93003
18	22984110	22986073	Spleen_M22.atac_peak_68296	15	.	2.30101	3.22748	1.57508
18	22991736	22992080	Spleen_M22.atac_peak_68297	21	.	2.61207	3.9538	2.14393
18	22992897	22993669	Spleen_M22.atac_peak_68298	35	.	3.07101	5.60696	3.5286
18	22997105	22997378	Spleen_M22.atac_peak_68299	16	.	2.45759	3.36141	1.67268
18	23006030	23006294	Spleen_M22.atac_peak_68300	27	.	3.03752	4.71603	2.75957
18	23023178	23023444	Spleen_M22.atac_peak_68301	14	.	2.44443	3.06218	1.45184
18	23026354	23026554	Spleen_M22.atac_peak_68302	13	.	2.38141	2.89857	1.33963
18	23030291	23030543	Spleen_M22.atac_peak_68303	20	.	2.91459	3.77945	2.01073
18	23035404	23036352	Spleen_M22.atac_peak_68304	25	.	3.06132	4.47424	2.54827
18	23037453	23037668	Spleen_M22.atac_peak_68305	28	.	3.04317	4.77074	2.82275
18	23042832	23043602	Spleen_M22.atac_peak_68306	21	.	2.75261	3.91186	2.10459
18	23050936	23051449	Spleen_M22.atac_peak_68307	23	.	3.18497	4.28313	2.37157
18	23060286	23061324	Spleen_M22.atac_peak_68308	14	.	2.59593	2.99644	1.41922
18	23068744	23069158	Spleen_M22.atac_peak_68309	10	.	2.21316	2.58355	1.08825
18	23070778	23072349	Spleen_M22.atac_peak_68310	18	.	2.59456	3.5951	1.86344
18	23076206	23077737	Spleen_M22.atac_peak_68311	14	.	2.50221	2.99954	1.40506
18	23088396	23089471	Spleen_M22.atac_peak_68312	14	.	2.41315	3.04398	1.43197
18	23094584	23095739	Spleen_M22.atac_peak_68313	10	.	2.23925	2.50911	1.02744
18	23098204	23098453	Spleen_M22.atac_peak_68314	22	.	2.99064	4.07371	2.21877
18	23115821	23116597	Spleen_M22.atac_peak_68315	16	.	2.64891	3.3542	1.67077
18	23124206	23124836	Spleen_M22.atac_peak_68316	24	.	2.87677	4.32526	2.44283
18	23133684	23134431	Spleen_M22.atac_peak_68317	23	.	3.17501	4.25279	2.34081
18	23143185	23144005	Spleen_M22.atac_peak_68318	58	.	4.02841	8.13069	5.87298
18	23147878	23148088	Spleen_M22.atac_peak_68319	29	.	3.09101	4.94422	2.94769
18	23150553	23151004	Spleen_M22.atac_peak_68320	19	.	2.93009	3.70158	1.90979
18	23155695	23157012	Spleen_M22.atac_peak_68321	16	.	2.77375	3.34134	1.62246
18	23170977	23171226	Spleen_M22.atac_peak_68322	22	.	3.12319	4.15362	2.2757
18	23178125	23178732	Spleen_M22.atac_peak_68323	13	.	2.50086	2.90993	1.31946
18	23195679	23196141	Spleen_M22.atac_peak_68324	26	.	3.29388	4.58544	2.64746
18	23209199	23210021	Spleen_M22.atac_peak_68325	29	.	3.45955	4.97617	2.9655
18	23217934	23218139	Spleen_M22.atac_peak_68326	24	.	3.23442	4.4145	2.48701
18	23232697	23235414	Spleen_M22.atac_peak_68327	66	.	3.13983	8.7831	6.60117
18	23241770	23243977	Spleen_M22.atac_peak_68328	19	.	2.49299	3.66522	1.91694
18	23253157	23254326	Spleen_M22.atac_peak_68329	16	.	2.67155	3.34533	1.66785
18	23261753	23261957	Spleen_M22.atac_peak_68330	15	.	2.35401	3.13624	1.50757
18	23262792	23263702	Spleen_M22.atac_peak_68331	20	.	2.60112	3.89648	2.09484
18	23268262	23268517	Spleen_M22.atac_peak_68332	24	.	2.94084	4.38601	2.47827
18	23275364	23275717	Spleen_M22.atac_peak_68333	14	.	2.44614	3.02569	1.44056
18	23278703	23279287	Spleen_M22.atac_peak_68334	15	.	2.36073	3.1755	1.53643
18	23282553	23283432	Spleen_M22.atac_peak_68335	14	.	2.27171	3.13499	1.49985
18	23294690	23295372	Spleen_M22.atac_peak_68336	16	.	2.5139	3.30009	1.62548
18	23309155	23309377	Spleen_M22.atac_peak_68337	22	.	2.58229	4.12689	2.26324
18	23310549	23311629	Spleen_M22.atac_peak_68338	19	.	2.47764	3.65694	1.90648
18	23317185	23318611	Spleen_M22.atac_peak_68339	22	.	2.78622	4.04035	2.2311
18	23325090	23325402	Spleen_M22.atac_peak_68340	17	.	2.61663	3.53167	1.79005
18	23326849	23327415	Spleen_M22.atac_peak_68341	11	.	2.1413	2.64876	1.13962
18	23331148	23331807	Spleen_M22.atac_peak_68342	16	.	2.22896	3.25957	1.60247
18	23334083	23334961	Spleen_M22.atac_peak_68343	14	.	2.13089	2.99785	1.40028
18	23343351	23343943	Spleen_M22.atac_peak_68344	16	.	2.31818	3.27365	1.61075
18	23353581	23354607	Spleen_M22.atac_peak_68345	18	.	2.52646	3.58298	1.8546
18	23362282	23363386	Spleen_M22.atac_peak_68346	24	.	2.62235	4.32098	2.44743
18	23364279	23364598	Spleen_M22.atac_peak_68347	12	.	2.12762	2.83713	1.2883
18	23373747	23374217	Spleen_M22.atac_peak_68348	17	.	2.34739	3.51631	1.79058
18	23377181	23378004	Spleen_M22.atac_peak_68349	14	.	2.28313	3.05286	1.44085
18	23382964	23385391	Spleen_M22.atac_peak_68350	16	.	2.34305	3.32241	1.6433
18	23399283	23401428	Spleen_M22.atac_peak_68351	20	.	2.51874	3.88451	2.09188
18	23406351	23408180	Spleen_M22.atac_peak_68352	16	.	2.47952	3.37855	1.67489
18	23422604	23423806	Spleen_M22.atac_peak_68353	19	.	2.63544	3.73021	1.96878
18	23436788	23437938	Spleen_M22.atac_peak_68354	15	.	2.33709	3.16372	1.51883
18	23441971	23442493	Spleen_M22.atac_peak_68355	10	.	2.21151	2.56766	1.07558
18	23448057	23449056	Spleen_M22.atac_peak_68356	17	.	2.41031	3.51529	1.795
18	23454404	23455016	Spleen_M22.atac_peak_68357	14	.	2.3375	3.08558	1.48156
18	23464521	23467068	Spleen_M22.atac_peak_68358	16	.	2.52426	3.38936	1.69635
18	23481888	23483412	Spleen_M22.atac_peak_68359	19	.	2.63259	3.64715	1.90042
18	23491333	23492742	Spleen_M22.atac_peak_68360	23	.	3.12095	4.1994	2.31981
18	23494837	23495190	Spleen_M22.atac_peak_68361	14	.	2.52574	3.08389	1.47327
18	23501977	23502643	Spleen_M22.atac_peak_68362	17	.	2.6757	3.50895	1.77836
18	23504256	23504492	Spleen_M22.atac_peak_68363	30	.	3.38451	5.09543	3.08968
18	23515507	23515988	Spleen_M22.atac_peak_68364	14	.	2.47452	3.08999	1.47965
18	23518786	23519716	Spleen_M22.atac_peak_68365	17	.	2.54545	3.51345	1.78566
18	23521078	23521380	Spleen_M22.atac_peak_68366	20	.	2.73547	3.84662	2.04406
18	23527504	23528426	Spleen_M22.atac_peak_68367	15	.	2.4885	3.25575	1.5913
18	23529544	23530698	Spleen_M22.atac_peak_68368	11	.	2.18702	2.63261	1.12777
18	23535405	23535675	Spleen_M22.atac_peak_68369	35	.	3.26288	5.61522	3.563
18	23536651	23536901	Spleen_M22.atac_peak_68370	35	.	3.38145	5.63462	3.58837
18	23541993	23542384	Spleen_M22.atac_peak_68371	13	.	2.39191	2.99547	1.38138
18	23543284	23543592	Spleen_M22.atac_peak_68372	29	.	3.0365	4.9307	2.96464
18	23549142	23549582	Spleen_M22.atac_peak_68373	15	.	2.34643	3.11817	1.50485
18	23560577	23560978	Spleen_M22.atac_peak_68374	21	.	2.71423	3.98283	2.15268
18	23562016	23562301	Spleen_M22.atac_peak_68375	17	.	2.59969	3.44871	1.73911
18	23564577	23564809	Spleen_M22.atac_peak_68376	26	.	3.08411	4.6138	2.67534
18	23570333	23570819	Spleen_M22.atac_peak_68377	14	.	2.54916	3.10512	1.49363
18	23577880	23578306	Spleen_M22.atac_peak_68378	23	.	2.90526	4.23153	2.36278
18	23583032	23583605	Spleen_M22.atac_peak_68379	20	.	2.68014	3.87038	2.07917
18	23586978	23587807	Spleen_M22.atac_peak_68380	15	.	2.56845	3.23949	1.56783
18	23593623	23594098	Spleen_M22.atac_peak_68381	16	.	2.67421	3.29341	1.60677
18	23604931	23606863	Spleen_M22.atac_peak_68382	21	.	2.41708	3.97143	2.15721
18	23612423	23612645	Spleen_M22.atac_peak_68383	34	.	2.83916	5.46426	3.40613
18	23626201	23626678	Spleen_M22.atac_peak_68384	21	.	2.97666	4.0149	2.19248
18	23632378	23632625	Spleen_M22.atac_peak_68385	28	.	3.42477	4.88016	2.87778
18	23636268	23636558	Spleen_M22.atac_peak_68386	38	.	3.8364	5.94794	3.81217
18	23643432	23644023	Spleen_M22.atac_peak_68387	73	.	4.78548	9.63591	7.31504
18	23653619	23653879	Spleen_M22.atac_peak_68388	27	.	3.19744	4.71964	2.78426
18	23666543	23667118	Spleen_M22.atac_peak_68389	21	.	2.82554	3.9818	2.16957
18	23674239	23674765	Spleen_M22.atac_peak_68390	10	.	2.27183	2.5694	1.07556
18	23686333	23686695	Spleen_M22.atac_peak_68391	18	.	2.76732	3.59959	1.86749
18	23696192	23696605	Spleen_M22.atac_peak_68392	18	.	2.63974	3.5599	1.82569
18	23701849	23702705	Spleen_M22.atac_peak_68393	12	.	2.39108	2.81576	1.2584
18	23704881	23705648	Spleen_M22.atac_peak_68394	16	.	2.60674	3.34634	1.65262
18	23708401	23708695	Spleen_M22.atac_peak_68395	25	.	3.08834	4.53492	2.59471
18	23718827	23719447	Spleen_M22.atac_peak_68396	18	.	2.82464	3.55873	1.84664
18	23725736	23725945	Spleen_M22.atac_peak_68397	38	.	3.70657	6.01116	3.87016
18	23734351	23734716	Spleen_M22.atac_peak_68398	217	.	6.281	24.5993	21.7365
18	23738928	23740001	Spleen_M22.atac_peak_68399	23	.	2.68509	4.21239	2.34245
18	23752700	23754481	Spleen_M22.atac_peak_68400	25	.	2.79843	4.405	2.5252
18	23763029	23763456	Spleen_M22.atac_peak_68401	27	.	2.79287	4.66471	2.72764
18	23771089	23771389	Spleen_M22.atac_peak_68402	28	.	2.92147	4.87926	2.89324
18	23774338	23774596	Spleen_M22.atac_peak_68403	30	.	2.86388	4.94745	3.00649
18	23777393	23777663	Spleen_M22.atac_peak_68404	31	.	3.02432	5.14082	3.12886
18	23786106	23787057	Spleen_M22.atac_peak_68405	84	.	4.54032	10.726	8.44757
18	23811247	23811799	Spleen_M22.atac_peak_68406	21	.	3.05735	3.98324	2.12649
18	23869209	23869654	Spleen_M22.atac_peak_68407	20	.	2.87177	3.81339	2.02617
18	23874796	23875093	Spleen_M22.atac_peak_68408	63	.	4.71437	8.64991	6.3241
18	23908148	23908614	Spleen_M22.atac_peak_68409	17	.	2.59607	3.39381	1.71089
18	23909907	23910107	Spleen_M22.atac_peak_68410	15	.	2.50007	3.21597	1.55604
18	23920280	23920502	Spleen_M22.atac_peak_68411	22	.	2.71969	4.05924	2.21853
18	23931758	23932011	Spleen_M22.atac_peak_68412	60	.	3.85043	8.32388	6.01951
18	23933903	23934152	Spleen_M22.atac_peak_68413	63	.	3.886	8.72612	6.37089
18	23935792	23936199	Spleen_M22.atac_peak_68414	23	.	2.72567	4.1966	2.34713
18	23948875	23949337	Spleen_M22.atac_peak_68415	15	.	2.63405	3.23071	1.55583
18	23958566	23959680	Spleen_M22.atac_peak_68416	31	.	3.47378	5.12783	3.16328
18	23961898	23962311	Spleen_M22.atac_peak_68417	13	.	2.56928	2.93953	1.38207
18	23969823	23970224	Spleen_M22.atac_peak_68418	13	.	2.53437	2.88884	1.33871
18	23977909	23978283	Spleen_M22.atac_peak_68419	27	.	2.95002	4.73826	2.79165
18	23980507	23980707	Spleen_M22.atac_peak_68420	26	.	2.92435	4.59906	2.6656
18	23985740	23986688	Spleen_M22.atac_peak_68421	14	.	2.61299	3.11721	1.49046
18	23997038	23997466	Spleen_M22.atac_peak_68422	18	.	2.861	3.6021	1.88022
18	24000545	24000745	Spleen_M22.atac_peak_68423	12	.	2.46997	2.85554	1.27422
18	24015148	24015894	Spleen_M22.atac_peak_68424	14	.	2.47437	3.1049	1.49419
18	24016730	24016960	Spleen_M22.atac_peak_68425	45	.	3.6461	6.73798	4.52749
18	24018981	24019275	Spleen_M22.atac_peak_68426	21	.	2.69216	3.95633	2.14325
18	24022537	24022799	Spleen_M22.atac_peak_68427	86	.	4.71747	11.071	8.60897
18	24024748	24024948	Spleen_M22.atac_peak_68428	22	.	2.87677	4.11274	2.25515
18	24030642	24031859	Spleen_M22.atac_peak_68429	71	.	3.82702	9.44022	7.15827
18	24035761	24036076	Spleen_M22.atac_peak_68430	42	.	3.32582	6.37379	4.21297
18	24042552	24043667	Spleen_M22.atac_peak_68431	49	.	3.38017	6.99508	4.91332
18	24045839	24046997	Spleen_M22.atac_peak_68432	31	.	2.93083	5.12117	3.12398
18	24051353	24052147	Spleen_M22.atac_peak_68433	15	.	2.57757	3.22566	1.57351
18	24065696	24065970	Spleen_M22.atac_peak_68434	67	.	4.96148	9.14886	6.74197
18	24069558	24071094	Spleen_M22.atac_peak_68435	45	.	4.0577	6.67969	4.53381
18	24080853	24081103	Spleen_M22.atac_peak_68436	18	.	2.7925	3.53298	1.80327
18	24085146	24085778	Spleen_M22.atac_peak_68437	11	.	2.36553	2.66639	1.15738
18	24090023	24090677	Spleen_M22.atac_peak_68438	10	.	2.33999	2.59117	1.0868
18	24115347	24116004	Spleen_M22.atac_peak_68439	10	.	2.31208	2.52176	1.03805
18	24121755	24122839	Spleen_M22.atac_peak_68440	60	.	4.0415	8.32925	6.06873
18	24135933	24136152	Spleen_M22.atac_peak_68441	47	.	4.20393	6.97594	4.74963
18	24138988	24140680	Spleen_M22.atac_peak_68442	27	.	3.33063	4.66122	2.70167
18	24184532	24185239	Spleen_M22.atac_peak_68443	345	.	8.40762	37.6473	34.5606
18	24207312	24208316	Spleen_M22.atac_peak_68444	122	.	5.73269	14.8234	12.215
18	24230984	24231667	Spleen_M22.atac_peak_68445	24	.	3.20939	4.37935	2.47451
18	24232744	24232944	Spleen_M22.atac_peak_68446	22	.	3.14215	4.17684	2.27999
18	24239804	24241586	Spleen_M22.atac_peak_68447	30	.	3.4022	5.03401	3.07303
18	24251489	24252428	Spleen_M22.atac_peak_68448	24	.	2.75976	4.27767	2.40964
18	24283940	24284470	Spleen_M22.atac_peak_68449	18	.	2.31213	3.54652	1.81321
18	24290359	24290665	Spleen_M22.atac_peak_68450	98	.	4.01413	12.3643	9.86255
18	24292374	24293268	Spleen_M22.atac_peak_68451	10	.	1.9928	2.58187	1.08796
18	24296777	24297034	Spleen_M22.atac_peak_68452	11	.	2.11032	2.6045	1.10648
18	24298943	24300283	Spleen_M22.atac_peak_68453	18	.	2.48421	3.59366	1.88068
18	24301874	24302872	Spleen_M22.atac_peak_68454	12	.	2.22508	2.83198	1.28472
18	24307149	24309624	Spleen_M22.atac_peak_68455	14	.	2.30646	3.03541	1.4365
18	24314951	24316941	Spleen_M22.atac_peak_68456	15	.	2.38277	3.24517	1.58339
18	24325244	24326136	Spleen_M22.atac_peak_68457	14	.	2.26777	3.10417	1.47488
18	24334675	24335580	Spleen_M22.atac_peak_68458	16	.	2.25459	3.3036	1.6271
18	24345504	24345869	Spleen_M22.atac_peak_68459	12	.	2.36967	2.77899	1.2281
18	24362879	24363708	Spleen_M22.atac_peak_68460	19	.	2.6484	3.75785	1.98558
18	24370811	24373212	Spleen_M22.atac_peak_68461	24	.	2.86251	4.32156	2.47169
18	24379901	24382877	Spleen_M22.atac_peak_68462	16	.	2.55724	3.35074	1.66889
18	24399563	24400547	Spleen_M22.atac_peak_68463	18	.	2.37624	3.59132	1.84967
18	24412283	24412502	Spleen_M22.atac_peak_68464	24	.	2.81116	4.32971	2.43468
18	24414881	24415543	Spleen_M22.atac_peak_68465	41	.	3.54329	6.22484	4.12409
18	24434016	24434365	Spleen_M22.atac_peak_68466	223	.	6.13343	25.2316	22.3462
18	24436990	24437831	Spleen_M22.atac_peak_68467	57	.	3.45965	8.07419	5.76197
18	24523637	24524313	Spleen_M22.atac_peak_68468	23	.	2.98393	4.24901	2.39128
18	24532886	24533659	Spleen_M22.atac_peak_68469	16	.	2.77389	3.34164	1.62268
18	24541289	24542003	Spleen_M22.atac_peak_68470	14	.	2.67804	3.13591	1.46861
18	24550988	24551441	Spleen_M22.atac_peak_68471	20	.	3.01586	3.89572	2.06246
18	24567665	24568145	Spleen_M22.atac_peak_68472	12	.	2.42483	2.84481	1.29755
18	24569590	24570041	Spleen_M22.atac_peak_68473	49	.	3.85673	7.13365	4.99781
18	24574935	24575536	Spleen_M22.atac_peak_68474	14	.	2.64973	3.08093	1.44029
18	24586772	24587563	Spleen_M22.atac_peak_68475	17	.	2.78674	3.44093	1.73871
18	24602617	24603347	Spleen_M22.atac_peak_68476	11	.	2.40028	2.66796	1.15795
18	24618159	24619072	Spleen_M22.atac_peak_68477	18	.	2.93237	3.69351	1.89455
18	24623119	24624103	Spleen_M22.atac_peak_68478	18	.	2.78237	3.58308	1.83506
18	24628935	24629299	Spleen_M22.atac_peak_68479	21	.	3.06612	4.01491	2.1656
18	24641561	24641771	Spleen_M22.atac_peak_68480	48	.	4.10762	7.11856	4.84855
18	24657773	24658013	Spleen_M22.atac_peak_68481	30	.	3.12924	5.01175	3.02171
18	24669729	24670194	Spleen_M22.atac_peak_68482	39	.	3.71391	6.00584	3.90152
18	24676400	24676650	Spleen_M22.atac_peak_68483	12	.	2.42972	2.7453	1.20704
18	24680129	24680437	Spleen_M22.atac_peak_68484	11	.	2.3237	2.65533	1.14849
18	24684748	24685563	Spleen_M22.atac_peak_68485	12	.	2.33275	2.79367	1.26077
18	24700881	24701104	Spleen_M22.atac_peak_68486	23	.	3.12316	4.23425	2.36399
18	24707697	24707974	Spleen_M22.atac_peak_68487	31	.	3.53379	5.18691	3.16102
18	24721547	24722095	Spleen_M22.atac_peak_68488	21	.	3.04435	3.96828	2.12502
18	24728532	24729085	Spleen_M22.atac_peak_68489	28	.	3.3842	4.7891	2.80674
18	24744889	24745556	Spleen_M22.atac_peak_68490	33	.	3.41989	5.34527	3.35331
18	24771502	24772270	Spleen_M22.atac_peak_68491	15	.	2.69848	3.20199	1.54823
18	24795750	24796638	Spleen_M22.atac_peak_68492	147	.	5.76031	17.4305	14.7743
18	24864322	24864598	Spleen_M22.atac_peak_68493	18	.	2.92155	3.66916	1.87538
18	24868020	24868722	Spleen_M22.atac_peak_68494	14	.	2.68071	3.14185	1.47319
18	24886492	24887571	Spleen_M22.atac_peak_68495	20	.	2.97279	3.89623	2.08883
18	24888843	24889061	Spleen_M22.atac_peak_68496	19	.	2.91474	3.74355	1.97137
18	24890431	24890705	Spleen_M22.atac_peak_68497	14	.	2.62349	3.13182	1.4966
18	24896507	24896774	Spleen_M22.atac_peak_68498	28	.	3.3761	4.77598	2.80658
18	24902296	24902507	Spleen_M22.atac_peak_68499	23	.	2.88274	4.24702	2.35867
18	24904631	24905915	Spleen_M22.atac_peak_68500	17	.	2.59266	3.42712	1.74092
18	24910230	24910674	Spleen_M22.atac_peak_68501	36	.	3.09203	5.75741	3.6946
18	24912797	24913068	Spleen_M22.atac_peak_68502	16	.	2.33422	3.34564	1.65983
18	24924267	24924741	Spleen_M22.atac_peak_68503	17	.	2.46944	3.50199	1.76525
18	24937235	24938419	Spleen_M22.atac_peak_68504	12	.	2.35932	2.82685	1.28618
18	24941590	24941914	Spleen_M22.atac_peak_68505	14	.	2.46824	3.06235	1.45262
18	24955248	24956184	Spleen_M22.atac_peak_68506	27	.	3.06848	4.7334	2.7661
18	24966004	24967642	Spleen_M22.atac_peak_68507	153	.	4.52691	17.8233	15.3009
18	24986309	24987472	Spleen_M22.atac_peak_68508	49	.	3.7331	7.16322	4.98227
18	24990162	24990511	Spleen_M22.atac_peak_68509	14	.	2.34927	3.00673	1.40988
18	25002822	25003264	Spleen_M22.atac_peak_68510	20	.	2.77074	3.88802	2.08489
18	25009039	25010516	Spleen_M22.atac_peak_68511	59	.	3.92847	8.18977	5.98074
18	25030995	25031195	Spleen_M22.atac_peak_68512	16	.	2.73835	3.36383	1.67887
18	25036723	25037505	Spleen_M22.atac_peak_68513	104	.	4.76798	13.0742	10.4916
18	25044853	25046340	Spleen_M22.atac_peak_68514	20	.	2.99825	3.85881	2.03525
18	25053149	25054520	Spleen_M22.atac_peak_68515	14	.	2.55034	3.11691	1.49728
18	25066260	25066767	Spleen_M22.atac_peak_68516	18	.	2.51379	3.63818	1.88941
18	25068066	25068445	Spleen_M22.atac_peak_68517	53	.	3.18792	7.60598	5.37254
18	25072297	25072986	Spleen_M22.atac_peak_68518	111	.	4.22487	13.5337	11.1751
18	25087547	25088060	Spleen_M22.atac_peak_68519	18	.	2.72671	3.52223	1.80047
18	25095489	25095689	Spleen_M22.atac_peak_68520	23	.	2.89298	4.17756	2.3169
18	25104223	25104505	Spleen_M22.atac_peak_68521	72	.	4.3277	9.63683	7.2441
18	25109878	25111579	Spleen_M22.atac_peak_68522	28	.	2.8576	4.83871	2.89096
18	25127835	25128639	Spleen_M22.atac_peak_68523	16	.	2.59953	3.33339	1.63529
18	25137555	25138454	Spleen_M22.atac_peak_68524	86	.	3.84126	10.8876	8.63132
18	25194360	25194560	Spleen_M22.atac_peak_68525	39	.	3.90863	6.123	3.95764
18	25211759	25212793	Spleen_M22.atac_peak_68526	236	.	6.2209	26.3337	23.6007
18	25251313	25252505	Spleen_M22.atac_peak_68527	187	.	6.42391	21.2493	18.7244
18	25263554	25264766	Spleen_M22.atac_peak_68528	66	.	4.04167	9.03119	6.69237
18	25272319	25272564	Spleen_M22.atac_peak_68529	17	.	2.82671	3.4749	1.73667
18	25289321	25289647	Spleen_M22.atac_peak_68530	14	.	2.69711	3.17685	1.49926
18	25305365	25305648	Spleen_M22.atac_peak_68531	51	.	3.56914	7.36838	5.15422
18	25307935	25308489	Spleen_M22.atac_peak_68532	219	.	6.78645	24.6964	21.9261
18	25332557	25332917	Spleen_M22.atac_peak_68533	14	.	2.66673	3.11165	1.45043
18	25339118	25340173	Spleen_M22.atac_peak_68534	31	.	3.5163	5.14379	3.12384
18	25353297	25354421	Spleen_M22.atac_peak_68535	50	.	4.13705	7.2073	5.03356
18	25356381	25356899	Spleen_M22.atac_peak_68536	16	.	2.73773	3.36558	1.68821
18	25358917	25359216	Spleen_M22.atac_peak_68537	20	.	2.97824	3.85178	2.0666
18	25373145	25373345	Spleen_M22.atac_peak_68538	26	.	3.3268	4.60683	2.62611
18	25382810	25383185	Spleen_M22.atac_peak_68539	28	.	3.11046	4.8563	2.87988
18	25390534	25390794	Spleen_M22.atac_peak_68540	53	.	3.59212	7.63902	5.346
18	25394241	25395618	Spleen_M22.atac_peak_68541	17	.	2.51321	3.50026	1.78792
18	25404714	25405543	Spleen_M22.atac_peak_68542	29	.	3.08077	4.89281	2.9549
18	25424209	25424931	Spleen_M22.atac_peak_68543	21	.	2.65458	3.97265	2.15541
18	25426302	25426580	Spleen_M22.atac_peak_68544	24	.	2.86042	4.37694	2.48219
18	25443635	25444380	Spleen_M22.atac_peak_68545	153	.	6.20657	17.9457	15.3621
18	25458000	25458703	Spleen_M22.atac_peak_68546	112	.	5.12248	13.6103	11.2205
18	25469122	25470723	Spleen_M22.atac_peak_68547	12	.	2.1789	2.78443	1.24374
18	25479136	25479539	Spleen_M22.atac_peak_68548	44	.	3.53163	6.53463	4.40119
18	25504969	25505619	Spleen_M22.atac_peak_68549	19	.	2.61013	3.77161	1.99141
18	25506962	25507218	Spleen_M22.atac_peak_68550	56	.	3.70055	7.94177	5.65993
18	25510951	25511166	Spleen_M22.atac_peak_68551	26	.	2.71571	4.57936	2.65013
18	25512261	25513110	Spleen_M22.atac_peak_68552	29	.	2.83893	4.98084	2.98546
18	25520254	25520503	Spleen_M22.atac_peak_68553	58	.	3.74443	8.17535	5.87415
18	25525549	25527174	Spleen_M22.atac_peak_68554	21	.	2.7531	3.99064	2.18389
18	25528191	25528391	Spleen_M22.atac_peak_68555	11	.	2.3386	2.7178	1.18065
18	25546354	25547295	Spleen_M22.atac_peak_68556	11	.	2.31672	2.66728	1.15829
18	25552247	25553384	Spleen_M22.atac_peak_68557	30	.	3.04392	4.9869	3.08325
18	25559678	25560868	Spleen_M22.atac_peak_68558	47	.	3.69511	6.79662	4.70558
18	25572565	25574198	Spleen_M22.atac_peak_68559	24	.	3.09307	4.37852	2.49673
18	25584475	25584891	Spleen_M22.atac_peak_68560	52	.	3.80165	7.5038	5.25822
18	25603571	25604190	Spleen_M22.atac_peak_68561	12	.	2.17911	2.80218	1.25477
18	25610781	25610981	Spleen_M22.atac_peak_68562	18	.	2.57976	3.58636	1.84551
18	25614051	25614944	Spleen_M22.atac_peak_68563	13	.	2.43418	2.97992	1.38651
18	25620497	25621434	Spleen_M22.atac_peak_68564	11	.	2.16166	2.60742	1.10504
18	25624349	25624671	Spleen_M22.atac_peak_68565	75	.	4.05468	9.95552	7.52226
18	25627784	25628465	Spleen_M22.atac_peak_68566	12	.	2.15993	2.7348	1.2052
18	25644887	25645227	Spleen_M22.atac_peak_68567	13	.	2.34915	2.97187	1.3959
18	25666212	25666552	Spleen_M22.atac_peak_68568	14	.	2.29835	2.99771	1.41351
18	25684411	25685147	Spleen_M22.atac_peak_68569	19	.	2.62954	3.74678	1.96191
18	25690106	25690338	Spleen_M22.atac_peak_68570	27	.	3.04831	4.73775	2.77732
18	25702755	25704288	Spleen_M22.atac_peak_68571	312	.	5.45601	34.2348	31.2258
18	25712713	25713656	Spleen_M22.atac_peak_68572	20	.	2.42174	3.88124	2.07809
18	25720455	25721473	Spleen_M22.atac_peak_68573	29	.	2.46116	4.87017	2.94485
18	25732556	25733777	Spleen_M22.atac_peak_68574	14	.	2.2453	3.05898	1.44899
18	25744477	25744833	Spleen_M22.atac_peak_68575	17	.	2.4473	3.49037	1.76482
18	25745848	25746768	Spleen_M22.atac_peak_68576	13	.	2.16572	2.92326	1.34401
18	25749776	25750542	Spleen_M22.atac_peak_68577	27	.	2.71982	4.65389	2.75686
18	25756043	25757119	Spleen_M22.atac_peak_68578	58	.	3.3276	8.06654	5.81275
18	25761669	25761869	Spleen_M22.atac_peak_68579	17	.	2.37064	3.48129	1.76343
18	25764484	25764858	Spleen_M22.atac_peak_68580	72	.	4.21432	9.63588	7.26087
18	25776538	25776847	Spleen_M22.atac_peak_68581	13	.	2.29303	2.9294	1.34528
18	25779242	25779876	Spleen_M22.atac_peak_68582	22	.	2.80193	4.11258	2.26653
18	25787691	25787968	Spleen_M22.atac_peak_68583	25	.	3.23714	4.48307	2.57776
18	25791004	25791384	Spleen_M22.atac_peak_68584	12	.	2.43368	2.72007	1.20168
18	25796196	25798155	Spleen_M22.atac_peak_68585	32	.	3.30853	5.11422	3.21433
18	25802687	25802916	Spleen_M22.atac_peak_68586	22	.	3.10172	4.08858	2.21285
18	25813630	25814609	Spleen_M22.atac_peak_68587	14	.	2.5647	3.09077	1.45815
18	25826491	25826765	Spleen_M22.atac_peak_68588	67	.	4.16372	9.11731	6.75679
18	25833307	25833820	Spleen_M22.atac_peak_68589	64	.	4.0119	8.74824	6.49809
18	25848692	25849412	Spleen_M22.atac_peak_68590	21	.	2.987	3.95265	2.14062
18	25855461	25855790	Spleen_M22.atac_peak_68591	13	.	2.21828	2.96105	1.37586
18	25858331	25858883	Spleen_M22.atac_peak_68592	184	.	5.62368	21.1791	18.4817
18	25881906	25883063	Spleen_M22.atac_peak_68593	13	.	2.39863	2.87816	1.32358
18	25892930	25893525	Spleen_M22.atac_peak_68594	86	.	4.39048	11.0197	8.62571
18	25906821	25908279	Spleen_M22.atac_peak_68595	67	.	3.23366	9.10365	6.79177
18	25922210	25922572	Spleen_M22.atac_peak_68596	30	.	3.12831	4.98938	3.00955
18	25923809	25924538	Spleen_M22.atac_peak_68597	14	.	2.50349	3.01599	1.42166
18	25934228	25934485	Spleen_M22.atac_peak_68598	36	.	3.79009	5.81653	3.6995
18	25939616	25940421	Spleen_M22.atac_peak_68599	27	.	2.80905	4.66259	2.74227
18	25948175	25949675	Spleen_M22.atac_peak_68600	14	.	2.22215	3.1073	1.48577
18	25953783	25953999	Spleen_M22.atac_peak_68601	22	.	2.58272	4.13962	2.28107
18	25957779	25959308	Spleen_M22.atac_peak_68602	15	.	2.29841	3.18003	1.53912
18	25969611	25970511	Spleen_M22.atac_peak_68603	29	.	3.36927	4.95402	2.99963
18	25975931	25976306	Spleen_M22.atac_peak_68604	14	.	2.31054	3.06813	1.45061
18	25977951	25978998	Spleen_M22.atac_peak_68605	33	.	2.96182	5.37023	3.32476
18	25992976	25993989	Spleen_M22.atac_peak_68606	27	.	3.11274	4.63922	2.74444
18	26002603	26003141	Spleen_M22.atac_peak_68607	135	.	5.78757	16.2613	13.5944
18	26007738	26008650	Spleen_M22.atac_peak_68608	245	.	7.01357	27.3021	24.5522
18	26016232	26016529	Spleen_M22.atac_peak_68609	25	.	3.26961	4.48602	2.5378
18	26050746	26052092	Spleen_M22.atac_peak_68610	43	.	3.68854	6.36126	4.34929
18	26085531	26086713	Spleen_M22.atac_peak_68611	54	.	4.40153	7.71104	5.49421
18	26119604	26120668	Spleen_M22.atac_peak_68612	48	.	3.72065	6.87098	4.82788
18	26121816	26122940	Spleen_M22.atac_peak_68613	16	.	2.6173	3.34665	1.65737
18	26132092	26132424	Spleen_M22.atac_peak_68614	17	.	2.70821	3.48042	1.77094
18	26142012	26142477	Spleen_M22.atac_peak_68615	19	.	2.95074	3.73646	1.92892
18	26152957	26153977	Spleen_M22.atac_peak_68616	14	.	2.66464	3.10716	1.44707
18	26157849	26158058	Spleen_M22.atac_peak_68617	53	.	4.46678	7.67317	5.36648
18	26197818	26198653	Spleen_M22.atac_peak_68618	213	.	6.94948	24.1984	21.3351
18	26234161	26234432	Spleen_M22.atac_peak_68619	14	.	2.6634	3.10449	1.44507
18	26244359	26245190	Spleen_M22.atac_peak_68620	15	.	2.6985	3.23916	1.5691
18	26254731	26256447	Spleen_M22.atac_peak_68621	20	.	2.52002	3.76874	2.01729
18	26262894	26263161	Spleen_M22.atac_peak_68622	20	.	2.9749	3.85135	2.0671
18	26274341	26275227	Spleen_M22.atac_peak_68623	83	.	4.51453	10.8293	8.3949
18	26284731	26285076	Spleen_M22.atac_peak_68624	72	.	3.82513	9.62729	7.28253
18	26298759	26300732	Spleen_M22.atac_peak_68625	85	.	3.72577	10.8936	8.53241
18	26321484	26321817	Spleen_M22.atac_peak_68626	41	.	3.97007	6.33702	4.1756
18	26386784	26388542	Spleen_M22.atac_peak_68627	213	.	5.28396	23.9939	21.3149
18	26423771	26424126	Spleen_M22.atac_peak_68628	83	.	5.17755	10.7668	8.36778
18	26426680	26426957	Spleen_M22.atac_peak_68629	62	.	4.07081	8.59667	6.28932
18	26428906	26429782	Spleen_M22.atac_peak_68630	15	.	2.4722	3.19051	1.53106
18	26441831	26442681	Spleen_M22.atac_peak_68631	94	.	4.58491	11.8358	9.45501
18	26470636	26471705	Spleen_M22.atac_peak_68632	166	.	5.92001	19.3618	16.6599
18	26479041	26479241	Spleen_M22.atac_peak_68633	18	.	2.88225	3.57771	1.80191
18	26488022	26489013	Spleen_M22.atac_peak_68634	124	.	6.46453	14.8999	12.404
18	26494371	26495115	Spleen_M22.atac_peak_68635	150	.	7.05651	17.5822	15.0062
18	26499964	26500850	Spleen_M22.atac_peak_68636	27	.	3.35747	4.73591	2.77032
18	26545702	26546194	Spleen_M22.atac_peak_68637	112	.	5.89829	13.7275	11.2066
18	26620093	26620878	Spleen_M22.atac_peak_68638	14	.	2.69369	3.17147	1.49659
18	26629815	26630478	Spleen_M22.atac_peak_68639	16	.	2.8097	3.4305	1.69779
18	26650328	26651327	Spleen_M22.atac_peak_68640	54	.	4.40069	7.69225	5.4696
18	26656721	26657881	Spleen_M22.atac_peak_68641	14	.	2.68685	3.15482	1.48277
18	26662206	26662757	Spleen_M22.atac_peak_68642	16	.	2.71809	3.31501	1.64328
18	26670128	26670548	Spleen_M22.atac_peak_68643	16	.	2.54763	3.30087	1.63262
18	26679478	26679678	Spleen_M22.atac_peak_68644	15	.	2.64581	3.2402	1.57095
18	26682660	26682943	Spleen_M22.atac_peak_68645	26	.	3.30599	4.60593	2.65878
18	26694096	26695066	Spleen_M22.atac_peak_68646	16	.	2.77097	3.34055	1.62545
18	26702612	26703151	Spleen_M22.atac_peak_68647	25	.	3.10046	4.48408	2.59773
18	26716478	26717134	Spleen_M22.atac_peak_68648	17	.	2.84318	3.50569	1.76143
18	26734897	26736456	Spleen_M22.atac_peak_68649	14	.	2.43774	2.99778	1.41174
18	26739833	26740139	Spleen_M22.atac_peak_68650	15	.	2.34544	3.15333	1.51945
18	26741781	26742012	Spleen_M22.atac_peak_68651	11	.	2.23002	2.63256	1.12174
18	26757254	26758398	Spleen_M22.atac_peak_68652	28	.	3.18747	4.8328	2.89454
18	26760092	26760435	Spleen_M22.atac_peak_68653	84	.	5.07446	10.9058	8.45314
18	26772128	26772582	Spleen_M22.atac_peak_68654	17	.	2.83243	3.47258	1.73069
18	26776824	26777598	Spleen_M22.atac_peak_68655	17	.	2.84082	3.48911	1.73577
18	26784532	26784737	Spleen_M22.atac_peak_68656	31	.	3.50414	5.15247	3.13073
18	26815642	26816434	Spleen_M22.atac_peak_68657	26	.	3.34288	4.6632	2.68479
18	26830440	26832024	Spleen_M22.atac_peak_68658	22	.	3.03239	4.02837	2.21189
18	26851232	26851432	Spleen_M22.atac_peak_68659	13	.	2.42288	2.95443	1.3938
18	26856022	26856704	Spleen_M22.atac_peak_68660	12	.	2.42797	2.7671	1.22109
18	26860977	26861360	Spleen_M22.atac_peak_68661	14	.	2.68909	3.15963	1.48637
18	26864848	26865104	Spleen_M22.atac_peak_68662	20	.	3.02418	3.90974	2.07004
18	26871430	26872136	Spleen_M22.atac_peak_68663	21	.	3.07905	4.03901	2.17533
18	26878717	26879075	Spleen_M22.atac_peak_68664	16	.	2.80937	3.42319	1.68748
18	26885769	26886017	Spleen_M22.atac_peak_68665	32	.	3.6237	5.36252	3.27976
18	26901771	26902527	Spleen_M22.atac_peak_68666	17	.	2.82424	3.4611	1.72022
18	26906088	26906326	Spleen_M22.atac_peak_68667	27	.	3.35803	4.71688	2.74089
18	26920257	26920457	Spleen_M22.atac_peak_68668	14	.	2.65048	3.0864	1.45298
18	26929720	26929947	Spleen_M22.atac_peak_68669	34	.	3.70197	5.57222	3.46744
18	26942980	26943311	Spleen_M22.atac_peak_68670	27	.	3.35081	4.68897	2.71058
18	26944164	26944730	Spleen_M22.atac_peak_68671	20	.	3.00995	3.87538	2.04151
18	26956328	26956528	Spleen_M22.atac_peak_68672	24	.	3.20663	4.32943	2.40444
18	26969558	26969995	Spleen_M22.atac_peak_68673	18	.	2.84677	3.63498	1.88406
18	26971920	26973006	Spleen_M22.atac_peak_68674	26	.	3.27713	4.57732	2.6569
18	26985204	26986007	Spleen_M22.atac_peak_68675	23	.	3.11764	4.23679	2.39993
18	26998721	26999081	Spleen_M22.atac_peak_68676	72	.	4.7335	9.6139	7.25122
18	27007766	27008772	Spleen_M22.atac_peak_68677	17	.	2.80541	3.49342	1.7869
18	27011647	27012224	Spleen_M22.atac_peak_68678	16	.	2.76293	3.31811	1.60506
18	27019183	27019674	Spleen_M22.atac_peak_68679	19	.	2.96091	3.76273	1.95164
18	27021505	27021755	Spleen_M22.atac_peak_68680	26	.	3.29718	4.58808	2.64596
18	27023371	27023869	Spleen_M22.atac_peak_68681	15	.	2.75091	3.29233	1.58575
18	27044101	27044301	Spleen_M22.atac_peak_68682	22	.	3.08046	4.07668	2.24714
18	27050187	27050879	Spleen_M22.atac_peak_68683	14	.	2.65733	3.1025	1.46815
18	27060779	27061176	Spleen_M22.atac_peak_68684	19	.	2.98289	3.81801	1.99924
18	27062726	27063010	Spleen_M22.atac_peak_68685	18	.	2.90646	3.64242	1.85928
18	27082313	27082559	Spleen_M22.atac_peak_68686	19	.	2.91584	3.72723	1.96282
18	27086923	27087329	Spleen_M22.atac_peak_68687	14	.	2.63799	3.04997	1.40424
18	27095380	27096358	Spleen_M22.atac_peak_68688	26	.	3.31035	4.60798	2.65463
18	27121970	27122198	Spleen_M22.atac_peak_68689	28	.	3.39005	4.81004	2.82871
18	27184789	27185114	Spleen_M22.atac_peak_68690	21	.	3.08893	4.06002	2.1907
18	27187257	27187457	Spleen_M22.atac_peak_68691	30	.	3.48655	5.0453	3.02561
18	27193548	27194853	Spleen_M22.atac_peak_68692	15	.	2.73015	3.2479	1.55258
18	27204957	27206016	Spleen_M22.atac_peak_68693	24	.	3.21819	4.39059	2.4774
18	27213704	27214124	Spleen_M22.atac_peak_68694	14	.	2.63799	3.04997	1.40424
18	27241331	27242140	Spleen_M22.atac_peak_68695	20	.	2.98861	3.83231	2.01131
18	27245270	27246224	Spleen_M22.atac_peak_68696	16	.	2.75745	3.31242	1.60499
18	27253989	27254197	Spleen_M22.atac_peak_68697	28	.	3.41305	4.83764	2.83317
18	27265124	27265391	Spleen_M22.atac_peak_68698	20	.	3.00246	3.85777	2.02723
18	27270429	27270794	Spleen_M22.atac_peak_68699	19	.	2.95098	3.74484	1.94082
18	27285051	27285332	Spleen_M22.atac_peak_68700	19	.	2.96076	3.77145	1.96523
18	27291035	27291761	Spleen_M22.atac_peak_68701	14	.	2.63799	3.04997	1.40424
18	27315260	27315551	Spleen_M22.atac_peak_68702	32	.	3.56751	5.24922	3.20017
18	27319258	27319477	Spleen_M22.atac_peak_68703	18	.	2.91455	3.66031	1.87304
18	27334576	27334776	Spleen_M22.atac_peak_68704	21	.	3.08383	4.05372	2.1894
18	27407432	27407709	Spleen_M22.atac_peak_68705	30	.	3.49828	5.07792	3.05552
18	27445231	27445792	Spleen_M22.atac_peak_68706	14	.	2.63799	3.04997	1.40424
18	27469885	27470894	Spleen_M22.atac_peak_68707	19	.	2.97214	3.78953	1.97397
18	27573680	27573894	Spleen_M22.atac_peak_68708	21	.	3.08314	4.05689	2.19529
18	27574886	27575498	Spleen_M22.atac_peak_68709	14	.	2.666	3.11108	1.4507
18	27609934	27610486	Spleen_M22.atac_peak_68710	23	.	3.13966	4.18753	2.30006
18	27731890	27732207	Spleen_M22.atac_peak_68711	14	.	2.63799	3.04997	1.40424
18	27758434	27758684	Spleen_M22.atac_peak_68712	24	.	3.20176	4.32794	2.4102
18	27759993	27760263	Spleen_M22.atac_peak_68713	32	.	3.61233	5.34035	3.26487
18	27764379	27765439	Spleen_M22.atac_peak_68714	15	.	2.70461	3.19295	1.51132
18	27770325	27770525	Spleen_M22.atac_peak_68715	25	.	3.27991	4.50559	2.55031
18	27773547	27773757	Spleen_M22.atac_peak_68716	16	.	2.79356	3.38385	1.65429
18	27791621	27792089	Spleen_M22.atac_peak_68717	24	.	3.22149	4.38163	2.45878
18	27794070	27794313	Spleen_M22.atac_peak_68718	33	.	3.56973	5.44101	3.39157
18	27818426	27821408	Spleen_M22.atac_peak_68719	17	.	2.78504	3.42871	1.71578
18	27831997	27832202	Spleen_M22.atac_peak_68720	33	.	3.65173	5.4219	3.32351
18	27833209	27833458	Spleen_M22.atac_peak_68721	25	.	3.2866	4.5421	2.59423
18	27851933	27852648	Spleen_M22.atac_peak_68722	29	.	3.4297	4.92816	2.94158
18	27889970	27890170	Spleen_M22.atac_peak_68723	15	.	2.66444	3.12499	1.5021
18	27920027	27920285	Spleen_M22.atac_peak_68724	24	.	3.21419	4.37487	2.46053
18	27926834	27927066	Spleen_M22.atac_peak_68725	15	.	2.72087	3.22948	1.53981
18	27944007	27944397	Spleen_M22.atac_peak_68726	25	.	3.29336	4.53367	2.57062
18	27977584	27977882	Spleen_M22.atac_peak_68727	20	.	3.03241	3.92845	2.08471
18	27986897	27987123	Spleen_M22.atac_peak_68728	17	.	2.82343	3.45693	1.71528
18	28032867	28034012	Spleen_M22.atac_peak_68729	16	.	2.79338	3.3885	1.66125
18	28052166	28053007	Spleen_M22.atac_peak_68730	28	.	3.37527	4.81135	2.85372
18	28064608	28065634	Spleen_M22.atac_peak_68731	18	.	2.87875	3.61556	1.86852
18	28066780	28066980	Spleen_M22.atac_peak_68732	21	.	3.04982	3.9578	2.10091
18	28088344	28088824	Spleen_M22.atac_peak_68733	14	.	2.63799	3.04997	1.40424
18	28128060	28128260	Spleen_M22.atac_peak_68734	23	.	3.19197	4.29389	2.37506
18	28152729	28152984	Spleen_M22.atac_peak_68735	21	.	3.06214	3.99252	2.13284
18	28158260	28158712	Spleen_M22.atac_peak_68736	14	.	2.63799	3.04997	1.40424
18	28216815	28217035	Spleen_M22.atac_peak_68737	32	.	3.61992	5.33866	3.25015
18	28231941	28233504	Spleen_M22.atac_peak_68738	36	.	3.71293	5.6766	3.60227
18	28241304	28241595	Spleen_M22.atac_peak_68739	16	.	2.7594	3.31264	1.60241
18	28242560	28243082	Spleen_M22.atac_peak_68740	30	.	3.5363	5.13511	3.07993
18	28262172	28262990	Spleen_M22.atac_peak_68741	17	.	2.87414	3.56544	1.79626
18	28282111	28282320	Spleen_M22.atac_peak_68742	33	.	3.63921	5.43849	3.3678
18	28283582	28284266	Spleen_M22.atac_peak_68743	20	.	2.99987	3.8564	2.03564
18	28306397	28306735	Spleen_M22.atac_peak_68744	14	.	2.63799	3.04997	1.40424
18	28315130	28315513	Spleen_M22.atac_peak_68745	18	.	2.70931	3.55355	1.81136
18	28316394	28316911	Spleen_M22.atac_peak_68746	20	.	2.85553	3.89953	2.09167
18	28319332	28319743	Spleen_M22.atac_peak_68747	11	.	2.34698	2.60875	1.10173
18	28355191	28356679	Spleen_M22.atac_peak_68748	14	.	2.37096	3.09769	1.47419
18	28358120	28359204	Spleen_M22.atac_peak_68749	20	.	2.59673	3.7879	2.02312
18	28368963	28369163	Spleen_M22.atac_peak_68750	17	.	2.83843	3.48711	1.73643
18	28384902	28385178	Spleen_M22.atac_peak_68751	18	.	2.92551	3.68523	1.8927
18	28386446	28387402	Spleen_M22.atac_peak_68752	32	.	3.58195	5.31303	3.27081
18	28395961	28396207	Spleen_M22.atac_peak_68753	32	.	3.62694	5.37955	3.29993
18	28400518	28400931	Spleen_M22.atac_peak_68754	63	.	4.54822	8.61695	6.30475
18	28402583	28402805	Spleen_M22.atac_peak_68755	48	.	4.24863	7.09324	4.84443
18	28412256	28412533	Spleen_M22.atac_peak_68756	19	.	2.9612	3.76909	1.96088
18	28434307	28434997	Spleen_M22.atac_peak_68757	16	.	2.77924	3.35683	1.63662
18	28548606	28548869	Spleen_M22.atac_peak_68758	30	.	3.49838	5.04763	3.00997
18	28564824	28565309	Spleen_M22.atac_peak_68759	19	.	2.95714	3.7638	1.95946
18	28615101	28615434	Spleen_M22.atac_peak_68760	16	.	2.79659	3.39168	1.66108
18	28672885	28673120	Spleen_M22.atac_peak_68761	26	.	3.29672	4.56001	2.60449
18	28774363	28774960	Spleen_M22.atac_peak_68762	14	.	2.63799	3.04997	1.40424
18	28825401	28825650	Spleen_M22.atac_peak_68763	52	.	4.38018	7.50376	5.24215
18	28911120	28911360	Spleen_M22.atac_peak_68764	18	.	2.67928	3.58764	1.8507
18	28927330	28928216	Spleen_M22.atac_peak_68765	24	.	3.17966	4.31853	2.43161
18	28951227	28951427	Spleen_M22.atac_peak_68766	17	.	2.85939	3.52807	1.76433
18	28991624	28992212	Spleen_M22.atac_peak_68767	33	.	3.61636	5.38652	3.32611
18	29005814	29006183	Spleen_M22.atac_peak_68768	39	.	3.92576	6.16571	3.99146
18	29029312	29029600	Spleen_M22.atac_peak_68769	16	.	2.77199	3.33778	1.61995
18	29091071	29091308	Spleen_M22.atac_peak_68770	41	.	4.00584	6.37699	4.18098
18	29098539	29099101	Spleen_M22.atac_peak_68771	20	.	3.01524	3.87679	2.03539
18	29113538	29114139	Spleen_M22.atac_peak_68772	23	.	3.1638	4.26973	2.38405
18	29154469	29154669	Spleen_M22.atac_peak_68773	22	.	3.13628	4.16243	2.26795
18	29160706	29162297	Spleen_M22.atac_peak_68774	21	.	3.05191	3.99362	2.15057
18	29168458	29168772	Spleen_M22.atac_peak_68775	28	.	3.38575	4.80023	2.82082
18	29182664	29183792	Spleen_M22.atac_peak_68776	20	.	3.04094	3.93571	2.08551
18	29185420	29185701	Spleen_M22.atac_peak_68777	51	.	4.35263	7.4313	5.18276
18	29196915	29197266	Spleen_M22.atac_peak_68778	24	.	3.20029	4.34113	2.43213
18	29220984	29222122	Spleen_M22.atac_peak_68779	49	.	4.23461	7.19154	4.99067
18	29290493	29291391	Spleen_M22.atac_peak_68780	30	.	3.4875	5.0945	3.09574
18	29310980	29311180	Spleen_M22.atac_peak_68781	25	.	3.30189	4.55713	2.59201
18	29314819	29315107	Spleen_M22.atac_peak_68782	23	.	3.16289	4.24798	2.35321
18	29324336	29325219	Spleen_M22.atac_peak_68783	27	.	3.37572	4.75256	2.76569
18	29359883	29360113	Spleen_M22.atac_peak_68784	27	.	3.36058	4.70613	2.72056
18	29399489	29399774	Spleen_M22.atac_peak_68785	19	.	2.92564	3.71078	1.96067
18	29407208	29407432	Spleen_M22.atac_peak_68786	23	.	3.17057	4.25291	2.34813
18	29448246	29449039	Spleen_M22.atac_peak_68787	15	.	2.74773	3.28549	1.58063
18	29457495	29457847	Spleen_M22.atac_peak_68788	35	.	3.74645	5.68677	3.57275
18	29478066	29478818	Spleen_M22.atac_peak_68789	17	.	2.79005	3.4253	1.74288
18	29514358	29514809	Spleen_M22.atac_peak_68790	15	.	2.74012	3.26992	1.57065
18	29516922	29517256	Spleen_M22.atac_peak_68791	19	.	2.89772	3.72608	1.96025
18	29521103	29522656	Spleen_M22.atac_peak_68792	14	.	2.57421	3.0332	1.42423
18	29562632	29563191	Spleen_M22.atac_peak_68793	20	.	2.99748	3.85898	2.04151
18	29565330	29565828	Spleen_M22.atac_peak_68794	18	.	2.82132	3.53739	1.81666
18	29569949	29570503	Spleen_M22.atac_peak_68795	18	.	2.85354	3.59148	1.85933
18	29586600	29586996	Spleen_M22.atac_peak_68796	31	.	3.58618	5.2604	3.18711
18	29593055	29593848	Spleen_M22.atac_peak_68797	19	.	2.96472	3.76349	1.9471
18	29599386	29599706	Spleen_M22.atac_peak_68798	27	.	3.30008	4.68335	2.74189
18	29604099	29604299	Spleen_M22.atac_peak_68799	17	.	2.81764	3.44367	1.70471
18	29609455	29610707	Spleen_M22.atac_peak_68800	25	.	3.24537	4.472	2.56843
18	29612991	29613195	Spleen_M22.atac_peak_68801	31	.	3.54449	5.21918	3.18771
18	29661338	29662051	Spleen_M22.atac_peak_68802	20	.	2.96886	3.83818	2.06578
18	29666948	29667609	Spleen_M22.atac_peak_68803	17	.	2.76423	3.47783	1.7657
18	29673084	29673394	Spleen_M22.atac_peak_68804	31	.	3.4549	5.1531	3.14735
18	29698565	29699481	Spleen_M22.atac_peak_68805	15	.	2.71502	3.22202	1.54592
18	29711733	29712319	Spleen_M22.atac_peak_68806	17	.	2.80202	3.44802	1.75879
18	29713479	29713775	Spleen_M22.atac_peak_68807	11	.	2.41745	2.70455	1.18376
18	29717851	29718903	Spleen_M22.atac_peak_68808	17	.	2.80699	3.48611	1.77513
18	29724951	29725193	Spleen_M22.atac_peak_68809	30	.	3.41858	5.00086	3.02436
18	29726145	29726424	Spleen_M22.atac_peak_68810	11	.	2.41858	2.71491	1.18831
18	29729277	29730371	Spleen_M22.atac_peak_68811	12	.	2.45911	2.81709	1.25882
18	29735482	29736327	Spleen_M22.atac_peak_68812	14	.	2.59214	2.98789	1.40681
18	29742390	29743849	Spleen_M22.atac_peak_68813	14	.	2.59003	3.13442	1.4971
18	29749087	29749287	Spleen_M22.atac_peak_68814	14	.	2.55659	3.0417	1.41637
18	29753470	29753741	Spleen_M22.atac_peak_68815	14	.	2.63799	3.04997	1.40424
18	29759863	29762478	Spleen_M22.atac_peak_68816	29	.	2.90185	4.90596	2.99404
18	29772442	29772663	Spleen_M22.atac_peak_68817	19	.	2.98383	3.8114	1.98792
18	29777260	29777848	Spleen_M22.atac_peak_68818	22	.	3.03399	4.11879	2.27076
18	29797469	29797767	Spleen_M22.atac_peak_68819	40	.	3.91568	6.17732	4.02455
18	29812038	29812267	Spleen_M22.atac_peak_68820	24	.	3.16046	4.3588	2.46539
18	29823821	29824515	Spleen_M22.atac_peak_68821	12	.	2.47727	2.79056	1.25177
18	29855746	29855976	Spleen_M22.atac_peak_68822	52	.	4.41068	7.5108	5.21691
18	29866541	29867302	Spleen_M22.atac_peak_68823	12	.	2.46889	2.78118	1.25044
18	29995926	29996799	Spleen_M22.atac_peak_68824	21	.	3.02748	3.93423	2.1014
18	30017043	30017467	Spleen_M22.atac_peak_68825	17	.	2.83937	3.4914	1.74129
18	30019610	30019908	Spleen_M22.atac_peak_68826	24	.	3.2144	4.36355	2.44294
18	30023910	30024181	Spleen_M22.atac_peak_68827	22	.	3.04476	4.06343	2.22131
18	30041226	30041671	Spleen_M22.atac_peak_68828	21	.	3.06338	4.01501	2.16431
18	30051419	30051726	Spleen_M22.atac_peak_68829	11	.	2.38636	2.68345	1.15476
18	30054055	30054548	Spleen_M22.atac_peak_68830	60	.	4.70653	8.43565	6.07485
18	30096104	30096830	Spleen_M22.atac_peak_68831	16	.	2.80083	3.40122	1.66851
18	30130369	30132115	Spleen_M22.atac_peak_68832	29	.	3.35141	4.8724	2.9372
18	30144989	30146054	Spleen_M22.atac_peak_68833	30	.	3.46191	5.04219	3.05046
18	30150713	30151358	Spleen_M22.atac_peak_68834	21	.	2.95977	3.9203	2.12295
18	30157107	30158429	Spleen_M22.atac_peak_68835	15	.	2.74747	3.28754	1.58397
18	30170310	30171293	Spleen_M22.atac_peak_68836	17	.	2.8533	3.51646	1.75663
18	30193824	30195126	Spleen_M22.atac_peak_68837	22	.	3.07523	4.08182	2.26205
18	30237858	30238058	Spleen_M22.atac_peak_68838	19	.	2.97507	3.79514	1.97761
18	30250939	30252115	Spleen_M22.atac_peak_68839	16	.	2.76261	3.31955	1.60761
18	30256387	30256882	Spleen_M22.atac_peak_68840	19	.	2.95002	3.72829	1.91822
18	30264540	30265008	Spleen_M22.atac_peak_68841	20	.	2.9915	3.8298	2.00297
18	30279283	30279483	Spleen_M22.atac_peak_68842	14	.	2.67987	3.13984	1.47155
18	30308011	30308212	Spleen_M22.atac_peak_68843	34	.	3.67482	5.51681	3.42784
18	30314014	30315533	Spleen_M22.atac_peak_68844	15	.	2.68951	3.17468	1.52402
18	30317256	30317533	Spleen_M22.atac_peak_68845	14	.	2.65576	3.0881	1.4328
18	30361964	30362529	Spleen_M22.atac_peak_68846	50	.	4.29238	7.26271	5.0269
18	30384280	30384576	Spleen_M22.atac_peak_68847	19	.	2.97178	3.80367	1.99533
18	30434538	30436016	Spleen_M22.atac_peak_68848	17	.	2.85578	3.5302	1.78403
18	30452116	30452417	Spleen_M22.atac_peak_68849	30	.	3.49201	5.04401	3.01468
18	30454555	30454854	Spleen_M22.atac_peak_68850	18	.	2.92708	3.68637	1.89201
18	30497791	30498549	Spleen_M22.atac_peak_68851	31	.	3.54682	5.1952	3.15255
18	30511729	30511929	Spleen_M22.atac_peak_68852	10	.	2.33073	2.5715	1.07068
18	30519163	30520070	Spleen_M22.atac_peak_68853	15	.	2.74256	3.2744	1.57233
18	30528920	30529120	Spleen_M22.atac_peak_68854	29	.	3.42939	4.90261	2.90413
18	30625011	30626002	Spleen_M22.atac_peak_68855	26	.	3.27511	4.54203	2.61244
18	30740939	30741711	Spleen_M22.atac_peak_68856	49	.	4.29616	7.24219	4.99173
18	30742516	30742869	Spleen_M22.atac_peak_68857	42	.	4.02716	6.45837	4.26524
18	30751549	30752158	Spleen_M22.atac_peak_68858	21	.	3.07668	4.04306	2.18513
18	30768342	30768559	Spleen_M22.atac_peak_68859	43	.	4.09814	6.60387	4.37287
18	30787978	30788737	Spleen_M22.atac_peak_68860	15	.	2.71542	3.21739	1.53048
18	30823001	30823366	Spleen_M22.atac_peak_68861	28	.	3.30342	4.79686	2.84607
18	30826080	30826292	Spleen_M22.atac_peak_68862	45	.	4.06614	6.83222	4.5763
18	30831875	30832104	Spleen_M22.atac_peak_68863	29	.	3.42925	4.92168	2.93258
18	30847379	30847746	Spleen_M22.atac_peak_68864	18	.	2.91876	3.67731	1.89145
18	30860210	30861395	Spleen_M22.atac_peak_68865	27	.	3.33186	4.66228	2.70113
18	30898122	30898658	Spleen_M22.atac_peak_68866	20	.	3.024	3.89629	2.05041
18	30923668	30924737	Spleen_M22.atac_peak_68867	23	.	3.19491	4.30732	2.39045
18	30948453	30948677	Spleen_M22.atac_peak_68868	24	.	3.22262	4.3759	2.44814
18	30988109	30988534	Spleen_M22.atac_peak_68869	20	.	2.86261	3.79534	2.02283
18	30999263	30999730	Spleen_M22.atac_peak_68870	80	.	5.22392	10.4625	8.03712
18	31043732	31045179	Spleen_M22.atac_peak_68871	64	.	4.49136	8.65551	6.44299
18	31046589	31046904	Spleen_M22.atac_peak_68872	11	.	2.42244	2.70189	1.18676
18	31051126	31053729	Spleen_M22.atac_peak_68873	24	.	3.12364	4.36083	2.47789
18	31083507	31084549	Spleen_M22.atac_peak_68874	19	.	2.88237	3.67101	1.91041
18	31090551	31091208	Spleen_M22.atac_peak_68875	12	.	2.44039	2.73106	1.21052
18	31104189	31104485	Spleen_M22.atac_peak_68876	23	.	3.15094	4.20029	2.30096
18	31116627	31117103	Spleen_M22.atac_peak_68877	19	.	2.9704	3.78079	1.96358
18	31126889	31127124	Spleen_M22.atac_peak_68878	48	.	4.06662	7.05965	4.82981
18	31129321	31130045	Spleen_M22.atac_peak_68879	23	.	3.09058	4.22679	2.36506
18	31136643	31136859	Spleen_M22.atac_peak_68880	36	.	3.80365	5.83525	3.69706
18	31154918	31155291	Spleen_M22.atac_peak_68881	25	.	3.23417	4.42963	2.51003
18	31157109	31158659	Spleen_M22.atac_peak_68882	23	.	3.17976	4.28564	2.38765
18	31179537	31179752	Spleen_M22.atac_peak_68883	21	.	3.05517	3.97752	2.12177
18	31181709	31182155	Spleen_M22.atac_peak_68884	24	.	3.25543	4.43673	2.48646
18	31219935	31220162	Spleen_M22.atac_peak_68885	30	.	3.49408	5.05358	3.02569
18	31221904	31222291	Spleen_M22.atac_peak_68886	22	.	3.12575	4.14749	2.26246
18	31237686	31238485	Spleen_M22.atac_peak_68887	16	.	2.7829	3.36098	1.63717
18	31247149	31247349	Spleen_M22.atac_peak_68888	26	.	3.35172	4.66624	2.67503
18	31281884	31282084	Spleen_M22.atac_peak_68889	15	.	2.70369	3.19097	1.50984
18	31292493	31293668	Spleen_M22.atac_peak_68890	20	.	3.01235	3.88024	2.04493
18	31311501	31312335	Spleen_M22.atac_peak_68891	21	.	3.06093	3.99556	2.13934
18	31340245	31342520	Spleen_M22.atac_peak_68892	20	.	2.9713	3.82085	2.02325
18	31347725	31348577	Spleen_M22.atac_peak_68893	18	.	2.87353	3.5685	1.80157
18	31357286	31357522	Spleen_M22.atac_peak_68894	25	.	3.26212	4.46792	2.5225
18	31408279	31408669	Spleen_M22.atac_peak_68895	14	.	2.64168	3.05789	1.41017
18	31506622	31506822	Spleen_M22.atac_peak_68896	23	.	3.19063	4.28587	2.36498
18	31513441	31513744	Spleen_M22.atac_peak_68897	17	.	2.81595	3.45138	1.71875
18	31542949	31543349	Spleen_M22.atac_peak_68898	21	.	3.08436	4.05981	2.19798
18	31583567	31584755	Spleen_M22.atac_peak_68899	17	.	2.86099	3.54792	1.79654
18	31630125	31630618	Spleen_M22.atac_peak_68900	21	.	3.0529	3.97047	2.11484
18	31748535	31748831	Spleen_M22.atac_peak_68901	23	.	3.14899	4.20148	2.3057
18	31780023	31780252	Spleen_M22.atac_peak_68902	40	.	3.90771	6.17492	4.036
18	31804600	31805092	Spleen_M22.atac_peak_68903	19	.	2.94823	3.73778	1.93485
18	31830626	31830959	Spleen_M22.atac_peak_68904	41	.	3.97328	6.29416	4.1092
18	31969365	31969565	Spleen_M22.atac_peak_68905	26	.	3.31948	4.59082	2.614
18	32002636	32002902	Spleen_M22.atac_peak_68906	30	.	3.49529	5.08733	3.07398
18	32020769	32022518	Spleen_M22.atac_peak_68907	36	.	3.55391	5.70519	3.62943
18	32024259	32025228	Spleen_M22.atac_peak_68908	16	.	2.62095	3.39699	1.68933
18	32037297	32038031	Spleen_M22.atac_peak_68909	28	.	3.36449	4.78857	2.83713
18	32085256	32086216	Spleen_M22.atac_peak_68910	14	.	2.638	3.04997	1.40424
18	32178492	32178909	Spleen_M22.atac_peak_68911	25	.	3.2931	4.54568	2.58918
18	32221956	32222268	Spleen_M22.atac_peak_68912	50	.	4.3168	7.32289	5.0774
18	32245133	32245783	Spleen_M22.atac_peak_68913	21	.	3.0355	3.95533	2.13713
18	32247880	32248164	Spleen_M22.atac_peak_68914	14	.	2.65998	3.09715	1.43958
18	32266798	32267557	Spleen_M22.atac_peak_68915	19	.	2.95358	3.74188	1.93261
18	32299238	32299458	Spleen_M22.atac_peak_68916	20	.	3.00102	3.8625	2.03676
18	32308783	32309009	Spleen_M22.atac_peak_68917	22	.	3.14899	4.19414	2.29495
18	32331610	32332848	Spleen_M22.atac_peak_68918	26	.	3.25842	4.51613	2.60497
18	32343176	32343613	Spleen_M22.atac_peak_68919	116	.	6.43368	14.2309	11.637
18	32361294	32361494	Spleen_M22.atac_peak_68920	18	.	2.9265	3.68903	1.89687
18	32366268	32367482	Spleen_M22.atac_peak_68921	19	.	2.94199	3.73416	1.93933
18	32374576	32375090	Spleen_M22.atac_peak_68922	15	.	2.73262	3.25306	1.55635
18	32420244	32420512	Spleen_M22.atac_peak_68923	15	.	2.74855	3.28881	1.58419
18	32434033	32434830	Spleen_M22.atac_peak_68924	14	.	2.64046	3.05526	1.4082
18	32453493	32453866	Spleen_M22.atac_peak_68925	17	.	2.84092	3.4855	1.73042
18	32509452	32511059	Spleen_M22.atac_peak_68926	17	.	2.82859	3.49178	1.76852
18	32526659	32527931	Spleen_M22.atac_peak_68927	19	.	2.94787	3.76398	1.98437
18	32545732	32546086	Spleen_M22.atac_peak_68928	26	.	3.29513	4.56292	2.61155
18	32563586	32564517	Spleen_M22.atac_peak_68929	19	.	2.97751	3.80793	1.99263
18	32595304	32596182	Spleen_M22.atac_peak_68930	18	.	2.88089	3.58276	1.81139
18	32615463	32615722	Spleen_M22.atac_peak_68931	23	.	3.09437	4.25058	2.36118
18	32617683	32617883	Spleen_M22.atac_peak_68932	23	.	3.07039	4.18262	2.31428
18	32619505	32620375	Spleen_M22.atac_peak_68933	26	.	3.21425	4.52355	2.6202
18	32629820	32630701	Spleen_M22.atac_peak_68934	14	.	2.60982	3.03706	1.44994
18	32632568	32633582	Spleen_M22.atac_peak_68935	17	.	2.60158	3.46068	1.75058
18	32636390	32637012	Spleen_M22.atac_peak_68936	34	.	3.34332	5.5092	3.45554
18	32647049	32647459	Spleen_M22.atac_peak_68937	20	.	2.6597	3.80976	2.0213
18	32650467	32651092	Spleen_M22.atac_peak_68938	27	.	2.97894	4.69611	2.77901
18	32662443	32662802	Spleen_M22.atac_peak_68939	25	.	3.26221	4.50184	2.5779
18	32669689	32669967	Spleen_M22.atac_peak_68940	12	.	2.49258	2.85197	1.29374
18	32675106	32675784	Spleen_M22.atac_peak_68941	18	.	2.76545	3.60102	1.86817
18	32679736	32680434	Spleen_M22.atac_peak_68942	12	.	2.42361	2.82718	1.28996
18	32684976	32685265	Spleen_M22.atac_peak_68943	18	.	2.62884	3.57604	1.82644
18	32686672	32687144	Spleen_M22.atac_peak_68944	38	.	3.37831	5.97923	3.89636
18	32689976	32690783	Spleen_M22.atac_peak_68945	12	.	2.37775	2.86148	1.29818
18	32711576	32712020	Spleen_M22.atac_peak_68946	21	.	3.00198	3.99889	2.1598
18	32722592	32723884	Spleen_M22.atac_peak_68947	15	.	2.59757	3.2562	1.5922
18	32728894	32729094	Spleen_M22.atac_peak_68948	26	.	3.05962	4.63816	2.69842
18	32733731	32734398	Spleen_M22.atac_peak_68949	40	.	3.38533	6.16112	4.06548
18	32747450	32747776	Spleen_M22.atac_peak_68950	37	.	3.22825	5.79842	3.70668
18	32749871	32750866	Spleen_M22.atac_peak_68951	17	.	2.54531	3.50999	1.78592
18	32758820	32759786	Spleen_M22.atac_peak_68952	12	.	2.18614	2.82682	1.27329
18	32769066	32769267	Spleen_M22.atac_peak_68953	26	.	2.77407	4.53807	2.60844
18	32772953	32774155	Spleen_M22.atac_peak_68954	14	.	2.31993	3.04995	1.43131
18	32775212	32775464	Spleen_M22.atac_peak_68955	40	.	3.36947	6.19078	4.05636
18	32785688	32786550	Spleen_M22.atac_peak_68956	15	.	2.38815	3.2263	1.56759
18	32791483	32793035	Spleen_M22.atac_peak_68957	33	.	2.91249	5.36501	3.32113
18	32800736	32800936	Spleen_M22.atac_peak_68958	16	.	2.43389	3.30326	1.62527
18	32802996	32803592	Spleen_M22.atac_peak_68959	19	.	2.62781	3.7789	1.99102
18	32804623	32805135	Spleen_M22.atac_peak_68960	19	.	2.62533	3.65396	1.90244
18	32813941	32815364	Spleen_M22.atac_peak_68961	12	.	2.47222	2.82228	1.26971
18	32816483	32817445	Spleen_M22.atac_peak_68962	13	.	2.48771	2.95815	1.38891
18	32819283	32820044	Spleen_M22.atac_peak_68963	17	.	2.67525	3.51315	1.79797
18	32829074	32829686	Spleen_M22.atac_peak_68964	31	.	2.89182	5.13663	3.14961
18	32832929	32833172	Spleen_M22.atac_peak_68965	59	.	3.34055	8.2405	5.93296
18	32835884	32836295	Spleen_M22.atac_peak_68966	29	.	2.51611	4.85065	2.90499
18	32837235	32838975	Spleen_M22.atac_peak_68967	16	.	2.13363	3.27881	1.60995
18	32841986	32842356	Spleen_M22.atac_peak_68968	15	.	2.25176	3.14048	1.51349
18	32849157	32849841	Spleen_M22.atac_peak_68969	19	.	2.8029	3.7454	1.98914
18	32852987	32853489	Spleen_M22.atac_peak_68970	24	.	2.92823	4.28875	2.44241
18	32857163	32857431	Spleen_M22.atac_peak_68971	24	.	3.08253	4.36523	2.49018
18	32870285	32870745	Spleen_M22.atac_peak_68972	16	.	2.69108	3.39244	1.69881
18	32874455	32874708	Spleen_M22.atac_peak_68973	21	.	2.8877	4.03283	2.18909
18	32877103	32877722	Spleen_M22.atac_peak_68974	11	.	2.38853	2.68088	1.15391
18	32893439	32893696	Spleen_M22.atac_peak_68975	18	.	2.77943	3.6097	1.87239
18	32895434	32895850	Spleen_M22.atac_peak_68976	24	.	3.01262	4.26083	2.42466
18	32896932	32897184	Spleen_M22.atac_peak_68977	12	.	2.39091	2.78238	1.24806
18	32904142	32904807	Spleen_M22.atac_peak_68978	12	.	2.34562	2.81288	1.27802
18	32906122	32907131	Spleen_M22.atac_peak_68979	14	.	2.43674	3.04356	1.439
18	32914908	32915158	Spleen_M22.atac_peak_68980	17	.	2.56784	3.44393	1.74462
18	32917579	32917844	Spleen_M22.atac_peak_68981	23	.	2.78465	4.1487	2.30409
18	32924039	32924868	Spleen_M22.atac_peak_68982	12	.	2.24402	2.73946	1.21816
18	32936145	32937330	Spleen_M22.atac_peak_68983	14	.	2.57968	3.00316	1.41493
18	32938709	32939642	Spleen_M22.atac_peak_68984	23	.	2.94336	4.18407	2.33142
18	32944565	32944767	Spleen_M22.atac_peak_68985	41	.	3.39457	6.26425	4.11056
18	32946575	32946949	Spleen_M22.atac_peak_68986	13	.	2.31047	2.9761	1.3713
18	32951978	32953399	Spleen_M22.atac_peak_68987	15	.	2.40008	3.18135	1.52489
18	32958513	32959844	Spleen_M22.atac_peak_68988	15	.	2.34761	3.17688	1.52621
18	32967324	32968062	Spleen_M22.atac_peak_68989	13	.	2.49589	2.92335	1.32915
18	32969982	32970183	Spleen_M22.atac_peak_68990	20	.	2.73668	3.83375	2.01814
18	32972375	32973885	Spleen_M22.atac_peak_68991	13	.	2.27791	2.94837	1.37655
18	32985071	32985565	Spleen_M22.atac_peak_68992	18	.	2.62644	3.55403	1.80927
18	32991472	32992356	Spleen_M22.atac_peak_68993	14	.	2.35452	3.11193	1.48433
18	33000661	33001239	Spleen_M22.atac_peak_68994	15	.	2.40161	3.26749	1.59608
18	33013916	33014143	Spleen_M22.atac_peak_68995	13	.	2.32182	2.96831	1.37189
18	33030340	33032460	Spleen_M22.atac_peak_68996	59	.	3.63045	8.04586	5.93062
18	33037312	33038462	Spleen_M22.atac_peak_68997	20	.	2.85268	3.846	2.06978
18	33050493	33050693	Spleen_M22.atac_peak_68998	19	.	2.90975	3.78067	1.98084
18	33055055	33056052	Spleen_M22.atac_peak_68999	12	.	2.33084	2.7927	1.25824
18	33063948	33064430	Spleen_M22.atac_peak_69000	16	.	2.52304	3.32694	1.62523
18	33066957	33067532	Spleen_M22.atac_peak_69001	18	.	2.6696	3.56974	1.84123
18	33072352	33072853	Spleen_M22.atac_peak_69002	29	.	3.14482	4.9049	2.96902
18	33074172	33074610	Spleen_M22.atac_peak_69003	24	.	2.95767	4.35749	2.46346
18	33081908	33082108	Spleen_M22.atac_peak_69004	16	.	2.46062	3.26847	1.60926
18	33085628	33085877	Spleen_M22.atac_peak_69005	24	.	2.91216	4.35702	2.45404
18	33090496	33091090	Spleen_M22.atac_peak_69006	13	.	2.31535	2.85066	1.30903
18	33095119	33095391	Spleen_M22.atac_peak_69007	57	.	4.23277	8.04139	5.73282
18	33096734	33097321	Spleen_M22.atac_peak_69008	15	.	2.57145	3.14917	1.52764
18	33100960	33101213	Spleen_M22.atac_peak_69009	23	.	2.91218	4.26743	2.38411
18	33104313	33105738	Spleen_M22.atac_peak_69010	21	.	2.72686	3.97578	2.1421
18	33110738	33111925	Spleen_M22.atac_peak_69011	14	.	2.33341	3.04543	1.43451
18	33118251	33118451	Spleen_M22.atac_peak_69012	18	.	2.65317	3.55898	1.83317
18	33122189	33122450	Spleen_M22.atac_peak_69013	14	.	2.39601	3.06401	1.46202
18	33124487	33124995	Spleen_M22.atac_peak_69014	20	.	2.57826	3.80853	2.03127
18	33140292	33141144	Spleen_M22.atac_peak_69015	17	.	2.45936	3.5277	1.78993
18	33148406	33149109	Spleen_M22.atac_peak_69016	12	.	2.39878	2.79688	1.25872
18	33159278	33160183	Spleen_M22.atac_peak_69017	30	.	3.05532	4.97272	3.02347
18	33166044	33167923	Spleen_M22.atac_peak_69018	24	.	2.70748	4.30026	2.43711
18	33182626	33184190	Spleen_M22.atac_peak_69019	21	.	2.99084	3.92625	2.12543
18	33189227	33190972	Spleen_M22.atac_peak_69020	15	.	2.46217	3.24179	1.58988
18	33198704	33199708	Spleen_M22.atac_peak_69021	13	.	2.35001	2.89926	1.32144
18	33205663	33205974	Spleen_M22.atac_peak_69022	25	.	2.83592	4.47837	2.5769
18	33208918	33209418	Spleen_M22.atac_peak_69023	16	.	2.39761	3.37053	1.6835
18	33211185	33212223	Spleen_M22.atac_peak_69024	17	.	2.46079	3.48685	1.76422
18	33218929	33219199	Spleen_M22.atac_peak_69025	19	.	2.47908	3.73626	1.96482
18	33220862	33221402	Spleen_M22.atac_peak_69026	19	.	2.44302	3.70551	1.94432
18	33228029	33228750	Spleen_M22.atac_peak_69027	20	.	2.43324	3.79807	2.01048
18	33229670	33230144	Spleen_M22.atac_peak_69028	17	.	2.38955	3.52926	1.79948
18	33246624	33246977	Spleen_M22.atac_peak_69029	16	.	2.27543	3.26919	1.60094
18	33252130	33253462	Spleen_M22.atac_peak_69030	16	.	2.2746	3.3606	1.66796
18	33254314	33254580	Spleen_M22.atac_peak_69031	18	.	2.29392	3.51357	1.81047
18	33257916	33259200	Spleen_M22.atac_peak_69032	21	.	2.57319	3.96529	2.17817
18	33268145	33269188	Spleen_M22.atac_peak_69033	18	.	2.62233	3.53652	1.8037
18	33274036	33274559	Spleen_M22.atac_peak_69034	17	.	2.61719	3.44804	1.74289
18	33280097	33281875	Spleen_M22.atac_peak_69035	14	.	2.28808	3.0402	1.43067
18	33291072	33291716	Spleen_M22.atac_peak_69036	14	.	2.60324	3.11255	1.47956
18	33315973	33317480	Spleen_M22.atac_peak_69037	17	.	2.33806	3.44095	1.74546
18	33318434	33319842	Spleen_M22.atac_peak_69038	11	.	2.09812	2.65316	1.14667
18	33322784	33323137	Spleen_M22.atac_peak_69039	12	.	2.29328	2.78975	1.24642
18	33326950	33327461	Spleen_M22.atac_peak_69040	51	.	4.05854	7.35625	5.17059
18	33333245	33334185	Spleen_M22.atac_peak_69041	23	.	2.92346	4.18568	2.32209
18	33335194	33335835	Spleen_M22.atac_peak_69042	20	.	2.72573	3.78733	2.01384
18	33339907	33340828	Spleen_M22.atac_peak_69043	23	.	2.94711	4.18257	2.35019
18	33343929	33344146	Spleen_M22.atac_peak_69044	18	.	2.73378	3.62201	1.86015
18	33345637	33347310	Spleen_M22.atac_peak_69045	15	.	2.70461	3.20284	1.52874
18	33353243	33354603	Spleen_M22.atac_peak_69046	27	.	3.12255	4.73921	2.79249
18	33359003	33361095	Spleen_M22.atac_peak_69047	21	.	2.73058	3.89112	2.11511
18	33368221	33370430	Spleen_M22.atac_peak_69048	16	.	2.56473	3.3377	1.66274
18	33381314	33381733	Spleen_M22.atac_peak_69049	28	.	3.11741	4.76097	2.81384
18	33385708	33386579	Spleen_M22.atac_peak_69050	24	.	2.92646	4.29003	2.41878
18	33387606	33388448	Spleen_M22.atac_peak_69051	17	.	2.70874	3.39455	1.70783
18	33396990	33397505	Spleen_M22.atac_peak_69052	27	.	3.25368	4.6067	2.70388
18	33401404	33402393	Spleen_M22.atac_peak_69053	16	.	2.30704	3.35735	1.66235
18	33405789	33408319	Spleen_M22.atac_peak_69054	23	.	2.36995	4.15858	2.3268
18	33416833	33419048	Spleen_M22.atac_peak_69055	21	.	2.50534	4.01198	2.19028
18	33424758	33425155	Spleen_M22.atac_peak_69056	17	.	2.46191	3.40692	1.7119
18	33427475	33428071	Spleen_M22.atac_peak_69057	16	.	2.41515	3.32502	1.65346
18	33434913	33437303	Spleen_M22.atac_peak_69058	15	.	2.25074	3.24156	1.57747
18	33441275	33444261	Spleen_M22.atac_peak_69059	15	.	2.0453	3.14132	1.50614
18	33451594	33452063	Spleen_M22.atac_peak_69060	25	.	2.2934	4.41187	2.51394
18	33455848	33456595	Spleen_M22.atac_peak_69061	22	.	2.28265	4.06702	2.21764
18	33457969	33458433	Spleen_M22.atac_peak_69062	19	.	2.28374	3.67828	1.91828
18	33463107	33464749	Spleen_M22.atac_peak_69063	18	.	2.41916	3.56179	1.83477
18	33467146	33467443	Spleen_M22.atac_peak_69064	26	.	2.80811	4.62727	2.67867
18	33479054	33480416	Spleen_M22.atac_peak_69065	12	.	2.08661	2.79148	1.24866
18	33481221	33481544	Spleen_M22.atac_peak_69066	16	.	2.24029	3.28544	1.61791
18	33490510	33490778	Spleen_M22.atac_peak_69067	27	.	2.83303	4.764	2.78503
18	33497303	33497763	Spleen_M22.atac_peak_69068	15	.	2.226	3.25104	1.59467
18	33507443	33507675	Spleen_M22.atac_peak_69069	15	.	2.2702	3.13181	1.50501
18	33519567	33520276	Spleen_M22.atac_peak_69070	20	.	2.48629	3.82573	2.04099
18	33529990	33530674	Spleen_M22.atac_peak_69071	12	.	1.94303	2.81164	1.26288
18	33531705	33532730	Spleen_M22.atac_peak_69072	13	.	1.97735	2.9267	1.34744
18	33542037	33542859	Spleen_M22.atac_peak_69073	12	.	2.00809	2.82099	1.2673
18	33545718	33546598	Spleen_M22.atac_peak_69074	25	.	2.49985	4.45069	2.5643
18	33553331	33553850	Spleen_M22.atac_peak_69075	20	.	2.44128	3.83103	2.03861
18	33554944	33556108	Spleen_M22.atac_peak_69076	16	.	2.13219	3.26741	1.60239
18	33559023	33559565	Spleen_M22.atac_peak_69077	18	.	2.11712	3.54442	1.81308
18	33563221	33564230	Spleen_M22.atac_peak_69078	13	.	2.01317	2.91678	1.33117
18	33569256	33569641	Spleen_M22.atac_peak_69079	13	.	2.17918	2.95917	1.38442
18	33571592	33572540	Spleen_M22.atac_peak_69080	21	.	2.53039	3.97932	2.17762
18	33583032	33583257	Spleen_M22.atac_peak_69081	22	.	2.72865	4.11958	2.26055
18	33586683	33586883	Spleen_M22.atac_peak_69082	23	.	2.6829	4.27492	2.38331
18	33589743	33591163	Spleen_M22.atac_peak_69083	20	.	2.59695	3.82691	2.03469
18	33595437	33596031	Spleen_M22.atac_peak_69084	16	.	2.38352	3.37862	1.69222
18	33606696	33607499	Spleen_M22.atac_peak_69085	18	.	2.17298	3.57419	1.85309
18	33610473	33611066	Spleen_M22.atac_peak_69086	13	.	1.97628	2.9303	1.35509
18	33612716	33613230	Spleen_M22.atac_peak_69087	14	.	2.06159	3.09576	1.46901
18	33623752	33624232	Spleen_M22.atac_peak_69088	28	.	2.76043	4.85871	2.86856
18	33628979	33629681	Spleen_M22.atac_peak_69089	10	.	2.13962	2.58922	1.09393
18	33630902	33631444	Spleen_M22.atac_peak_69090	14	.	2.43939	2.99436	1.40289
18	33632979	33633995	Spleen_M22.atac_peak_69091	15	.	2.52159	3.25568	1.58835
18	33637560	33640297	Spleen_M22.atac_peak_69092	17	.	2.29756	3.38576	1.70158
18	33645726	33647229	Spleen_M22.atac_peak_69093	16	.	2.29414	3.28016	1.62125
18	33653197	33654073	Spleen_M22.atac_peak_69094	19	.	2.36682	3.69356	1.94146
18	33656071	33656587	Spleen_M22.atac_peak_69095	30	.	2.5595	5.02796	3.02797
18	33658666	33658939	Spleen_M22.atac_peak_69096	16	.	2.218	3.36784	1.68289
18	33659863	33660644	Spleen_M22.atac_peak_69097	26	.	2.57445	4.55705	2.65181
18	33665516	33666142	Spleen_M22.atac_peak_69098	26	.	2.59926	4.60504	2.6998
18	33667107	33669663	Spleen_M22.atac_peak_69099	19	.	2.31938	3.6662	1.91044
18	33677325	33678035	Spleen_M22.atac_peak_69100	14	.	2.18174	3.0647	1.45242
18	33678889	33679656	Spleen_M22.atac_peak_69101	26	.	2.52716	4.58921	2.67539
18	33684146	33684746	Spleen_M22.atac_peak_69102	20	.	2.34315	3.88998	2.08536
18	33685613	33685907	Spleen_M22.atac_peak_69103	19	.	2.27552	3.66932	1.90912
18	33689100	33689880	Spleen_M22.atac_peak_69104	15	.	2.18492	3.20645	1.55747
18	33697749	33698276	Spleen_M22.atac_peak_69105	12	.	2.11603	2.78796	1.25783
18	33705765	33706640	Spleen_M22.atac_peak_69106	16	.	2.20802	3.32572	1.6499
18	33711197	33713699	Spleen_M22.atac_peak_69107	15	.	2.14634	3.18641	1.54189
18	33719703	33720519	Spleen_M22.atac_peak_69108	18	.	2.43046	3.64373	1.89731
18	33722738	33723465	Spleen_M22.atac_peak_69109	12	.	2.01182	2.72754	1.20817
18	33727043	33727523	Spleen_M22.atac_peak_69110	22	.	2.27143	4.11864	2.27056
18	33728823	33729038	Spleen_M22.atac_peak_69111	19	.	2.18382	3.66671	1.9061
18	33730513	33731079	Spleen_M22.atac_peak_69112	13	.	1.94755	2.88486	1.31841
18	33735154	33735414	Spleen_M22.atac_peak_69113	36	.	2.82182	5.74768	3.6405
18	33749370	33749677	Spleen_M22.atac_peak_69114	38	.	2.89934	5.93649	3.83464
18	33750639	33750908	Spleen_M22.atac_peak_69115	24	.	2.49594	4.28692	2.40123
18	33756193	33756766	Spleen_M22.atac_peak_69116	13	.	2.18564	2.96241	1.37741
18	33762121	33762781	Spleen_M22.atac_peak_69117	14	.	2.19194	3.1057	1.47578
18	33764668	33765153	Spleen_M22.atac_peak_69118	15	.	2.22699	3.23483	1.58262
18	33774609	33775360	Spleen_M22.atac_peak_69119	22	.	2.50868	4.09282	2.25192
18	33780876	33781929	Spleen_M22.atac_peak_69120	12	.	1.9822	2.77356	1.23234
18	33786037	33787665	Spleen_M22.atac_peak_69121	20	.	2.20136	3.87389	2.09352
18	33793301	33793857	Spleen_M22.atac_peak_69122	21	.	2.23065	3.96276	2.15106
18	33798918	33799688	Spleen_M22.atac_peak_69123	10	.	1.99889	2.52894	1.04419
18	33807617	33808957	Spleen_M22.atac_peak_69124	15	.	2.16454	3.24142	1.58746
18	33813025	33813422	Spleen_M22.atac_peak_69125	14	.	2.17669	3.04669	1.42938
18	33820826	33821480	Spleen_M22.atac_peak_69126	17	.	2.4686	3.39668	1.70481
18	33822949	33825132	Spleen_M22.atac_peak_69127	16	.	2.47443	3.344	1.66692
18	33826379	33827015	Spleen_M22.atac_peak_69128	15	.	2.57445	3.15232	1.52906
18	33834086	33835555	Spleen_M22.atac_peak_69129	31	.	3.27598	5.17643	3.17396
18	33847982	33849232	Spleen_M22.atac_peak_69130	25	.	3.07252	4.415	2.51763
18	33852346	33852764	Spleen_M22.atac_peak_69131	12	.	2.46096	2.79377	1.24879
18	33863940	33865064	Spleen_M22.atac_peak_69132	22	.	2.70843	4.04025	2.22839
18	33867764	33868308	Spleen_M22.atac_peak_69133	12	.	2.19279	2.85	1.28625
18	33869208	33870193	Spleen_M22.atac_peak_69134	23	.	2.66986	4.14905	2.30631
18	33877619	33879330	Spleen_M22.atac_peak_69135	14	.	2.33561	3.02359	1.41596
18	33883953	33886057	Spleen_M22.atac_peak_69136	21	.	2.58346	3.93728	2.12447
18	33894911	33895543	Spleen_M22.atac_peak_69137	27	.	2.5948	4.65233	2.73027
18	33897616	33897913	Spleen_M22.atac_peak_69138	23	.	2.42744	4.14781	2.30335
18	33903491	33904956	Spleen_M22.atac_peak_69139	17	.	2.37684	3.46603	1.76968
18	33909432	33909999	Spleen_M22.atac_peak_69140	14	.	2.34329	3.0425	1.41694
18	33916254	33916551	Spleen_M22.atac_peak_69141	31	.	2.97335	5.15697	3.14326
18	33917689	33918151	Spleen_M22.atac_peak_69142	13	.	2.22075	2.89423	1.33424
18	33922534	33922862	Spleen_M22.atac_peak_69143	23	.	2.59518	4.18395	2.324
18	33926114	33926495	Spleen_M22.atac_peak_69144	34	.	2.89393	5.532	3.44734
18	33934907	33935976	Spleen_M22.atac_peak_69145	17	.	2.26689	3.49868	1.77281
18	33938301	33939092	Spleen_M22.atac_peak_69146	15	.	2.06991	3.1887	1.54488
18	33941815	33943897	Spleen_M22.atac_peak_69147	20	.	2.25392	3.83982	2.04329
18	33950796	33952601	Spleen_M22.atac_peak_69148	12	.	2.14459	2.82494	1.27118
18	33964404	33966036	Spleen_M22.atac_peak_69149	25	.	2.81707	4.47406	2.56958
18	33966980	33967255	Spleen_M22.atac_peak_69150	22	.	2.6627	4.02047	2.20152
18	33977905	33978403	Spleen_M22.atac_peak_69151	34	.	3.38706	5.51729	3.45081
18	33985312	33985533	Spleen_M22.atac_peak_69152	18	.	2.60423	3.55722	1.82043
18	33992332	33993600	Spleen_M22.atac_peak_69153	16	.	2.78583	3.38475	1.67332
18	34001509	34002194	Spleen_M22.atac_peak_69154	14	.	2.36592	3.02352	1.41707
18	34015365	34015725	Spleen_M22.atac_peak_69155	15	.	2.29144	3.16808	1.5233
18	34026623	34027243	Spleen_M22.atac_peak_69156	17	.	2.54907	3.5155	1.79611
18	34029184	34029399	Spleen_M22.atac_peak_69157	14	.	2.46223	3.13092	1.4964
18	34040144	34040425	Spleen_M22.atac_peak_69158	33	.	2.69118	5.40357	3.37926
18	34042996	34043413	Spleen_M22.atac_peak_69159	11	.	1.91973	2.6158	1.11585
18	34046424	34046780	Spleen_M22.atac_peak_69160	124	.	4.37226	15.0037	12.4322
18	34052144	34054083	Spleen_M22.atac_peak_69161	23	.	2.50153	4.18841	2.36965
18	34072015	34072334	Spleen_M22.atac_peak_69162	85	.	4.58876	11.0277	8.567
18	34073764	34074159	Spleen_M22.atac_peak_69163	22	.	2.71904	4.07617	2.25042
18	34081703	34083093	Spleen_M22.atac_peak_69164	16	.	2.34022	3.30082	1.63324
18	34089215	34089993	Spleen_M22.atac_peak_69165	11	.	2.24642	2.68641	1.16718
18	34092030	34092568	Spleen_M22.atac_peak_69166	11	.	2.264	2.6641	1.15598
18	34102561	34103491	Spleen_M22.atac_peak_69167	15	.	2.40435	3.20713	1.54352
18	34110420	34111226	Spleen_M22.atac_peak_69168	46	.	3.63778	6.77326	4.66305
18	34115809	34116362	Spleen_M22.atac_peak_69169	16	.	2.3753	3.28996	1.61354
18	34118300	34118627	Spleen_M22.atac_peak_69170	12	.	2.14235	2.8104	1.26242
18	34125235	34125454	Spleen_M22.atac_peak_69171	16	.	2.3173	3.38635	1.68606
18	34140402	34140663	Spleen_M22.atac_peak_69172	20	.	2.91171	3.88951	2.07634
18	34146286	34147458	Spleen_M22.atac_peak_69173	15	.	2.60386	3.2188	1.57992
18	34152800	34153302	Spleen_M22.atac_peak_69174	13	.	2.54443	2.97126	1.37598
18	34155782	34156050	Spleen_M22.atac_peak_69175	22	.	2.89012	4.09378	2.24907
18	34157945	34159219	Spleen_M22.atac_peak_69176	13	.	2.46234	2.86803	1.30167
18	34165867	34166134	Spleen_M22.atac_peak_69177	30	.	3.41441	5.01479	3.00964
18	34178967	34179211	Spleen_M22.atac_peak_69178	47	.	4.22127	6.95732	4.70066
18	34188817	34189360	Spleen_M22.atac_peak_69179	11	.	2.41808	2.69454	1.17398
18	34194153	34195792	Spleen_M22.atac_peak_69180	13	.	2.32608	3.00313	1.39866
18	34200207	34200688	Spleen_M22.atac_peak_69181	23	.	2.78144	4.25758	2.37716
18	34207146	34207443	Spleen_M22.atac_peak_69182	17	.	2.6387	3.44822	1.73897
18	34225690	34226115	Spleen_M22.atac_peak_69183	12	.	2.1731	2.76731	1.22256
18	34229725	34229984	Spleen_M22.atac_peak_69184	15	.	2.275	3.25338	1.58932
18	34233893	34234126	Spleen_M22.atac_peak_69185	35	.	2.78951	5.6171	3.56203
18	34237434	34237831	Spleen_M22.atac_peak_69186	41	.	3.04508	6.28009	4.10474
18	34239887	34240355	Spleen_M22.atac_peak_69187	17	.	2.36695	3.40416	1.70637
18	34247676	34247930	Spleen_M22.atac_peak_69188	30	.	3.12756	5.03166	3.03715
18	34253223	34254216	Spleen_M22.atac_peak_69189	37	.	3.07668	5.75677	3.70131
18	34260142	34261193	Spleen_M22.atac_peak_69190	16	.	2.40169	3.28448	1.62373
18	34262017	34263114	Spleen_M22.atac_peak_69191	15	.	2.36929	3.15702	1.52164
18	34273229	34273838	Spleen_M22.atac_peak_69192	76	.	3.8674	9.93774	7.61304
18	34275134	34275885	Spleen_M22.atac_peak_69193	83	.	4.00364	10.6455	8.33748
18	34329488	34330352	Spleen_M22.atac_peak_69194	19	.	2.97954	3.80918	1.99123
18	34347009	34348481	Spleen_M22.atac_peak_69195	78	.	3.64236	10.148	7.82215
18	34352079	34353004	Spleen_M22.atac_peak_69196	17	.	2.2025	3.47425	1.7611
18	34413763	34413967	Spleen_M22.atac_peak_69197	21	.	3.0518	3.96289	2.10534
18	34435455	34436754	Spleen_M22.atac_peak_69198	53	.	3.81749	7.58957	5.35773
18	34442560	34444405	Spleen_M22.atac_peak_69199	21	.	2.83153	3.88201	2.11331
18	34448290	34448650	Spleen_M22.atac_peak_69200	12	.	2.37658	2.74647	1.22358
18	34460214	34460441	Spleen_M22.atac_peak_69201	34	.	3.67784	5.53398	3.44813
18	34469020	34469289	Spleen_M22.atac_peak_69202	14	.	2.638	3.04997	1.40424
18	34470624	34470873	Spleen_M22.atac_peak_69203	40	.	3.90343	6.16016	4.01837
18	34477170	34478440	Spleen_M22.atac_peak_69204	130	.	5.25683	15.5344	13.0571
18	34539939	34540688	Spleen_M22.atac_peak_69205	193	.	6.65135	22.136	19.3292
18	34548822	34550378	Spleen_M22.atac_peak_69206	16	.	2.63829	3.38577	1.69334
18	34573218	34573502	Spleen_M22.atac_peak_69207	100	.	6.02218	12.6267	10.0632
18	34587185	34588300	Spleen_M22.atac_peak_69208	146	.	4.95276	17.3533	14.6907
18	34596197	34596713	Spleen_M22.atac_peak_69209	16	.	2.70054	3.34957	1.6534
18	34600293	34600640	Spleen_M22.atac_peak_69210	21	.	2.93	3.98988	2.17663
18	34601485	34602649	Spleen_M22.atac_peak_69211	15	.	2.66442	3.28312	1.59821
18	34628779	34629427	Spleen_M22.atac_peak_69212	12	.	2.27215	2.77431	1.24141
18	34636431	34638035	Spleen_M22.atac_peak_69213	61	.	3.54158	8.29386	6.12074
18	34645243	34646343	Spleen_M22.atac_peak_69214	23	.	3.1077	4.15968	2.31542
18	34651208	34651426	Spleen_M22.atac_peak_69215	65	.	4.58748	8.97789	6.59199
18	34656551	34657278	Spleen_M22.atac_peak_69216	20	.	2.80225	3.81883	2.02299
18	34665735	34666443	Spleen_M22.atac_peak_69217	11	.	2.39271	2.67591	1.15424
18	34683306	34683823	Spleen_M22.atac_peak_69218	42	.	3.65414	6.3616	4.20929
18	34692532	34692738	Spleen_M22.atac_peak_69219	23	.	3.00789	4.30875	2.39219
18	34704185	34705416	Spleen_M22.atac_peak_69220	41	.	3.72599	6.2239	4.11519
18	34728879	34729680	Spleen_M22.atac_peak_69221	21	.	3.0385	3.94897	2.10558
18	34758000	34759086	Spleen_M22.atac_peak_69222	121	.	5.63433	14.6044	12.1138
18	34789969	34790256	Spleen_M22.atac_peak_69223	43	.	3.24333	6.49736	4.35042
18	34798665	34799665	Spleen_M22.atac_peak_69224	45	.	2.80817	6.74093	4.5607
18	34801441	34802186	Spleen_M22.atac_peak_69225	30	.	2.46031	5.04809	3.03513
18	34807637	34808653	Spleen_M22.atac_peak_69226	29	.	2.69294	4.92696	2.95165
18	34811249	34811611	Spleen_M22.atac_peak_69227	13	.	2.18089	2.86021	1.30135
18	34819763	34822005	Spleen_M22.atac_peak_69228	86	.	3.63337	11.0199	8.60061
18	34827688	34828924	Spleen_M22.atac_peak_69229	55	.	3.43359	7.72971	5.57157
18	34855119	34855931	Spleen_M22.atac_peak_69230	203	.	5.51674	23.1805	20.342
18	34867814	34868097	Spleen_M22.atac_peak_69231	45	.	3.08393	6.69146	4.52934
18	34871274	34871633	Spleen_M22.atac_peak_69232	66	.	2.90219	9.03617	6.68523
18	34873179	34875699	Spleen_M22.atac_peak_69233	73	.	2.91148	9.53422	7.35127
18	34899409	34900046	Spleen_M22.atac_peak_69234	30	.	2.94868	5.06936	3.06976
18	34905150	34906127	Spleen_M22.atac_peak_69235	13	.	2.26988	2.88237	1.31674
18	34910390	34910863	Spleen_M22.atac_peak_69236	11	.	2.18895	2.65038	1.14424
18	34914445	34915175	Spleen_M22.atac_peak_69237	14	.	2.41953	3.0896	1.4571
18	34924786	34925010	Spleen_M22.atac_peak_69238	39	.	3.92035	6.15234	3.98255
18	34936528	34937179	Spleen_M22.atac_peak_69239	27	.	3.35245	4.70304	2.72918
18	35005267	35005676	Spleen_M22.atac_peak_69240	69	.	3.64272	9.2339	6.90066
18	35011560	35011832	Spleen_M22.atac_peak_69241	67	.	3.91116	9.08771	6.73039
18	35017679	35018837	Spleen_M22.atac_peak_69242	17	.	2.75371	3.50159	1.7706
18	35020895	35021146	Spleen_M22.atac_peak_69243	23	.	3.107	4.24187	2.36632
18	35026594	35027170	Spleen_M22.atac_peak_69244	61	.	4.32511	8.48018	6.19347
18	35037128	35037328	Spleen_M22.atac_peak_69245	15	.	2.40931	3.25704	1.58993
18	35039922	35040242	Spleen_M22.atac_peak_69246	24	.	2.59944	4.30504	2.43639
18	35045053	35045528	Spleen_M22.atac_peak_69247	13	.	2.17988	2.97821	1.38149
18	35055491	35055915	Spleen_M22.atac_peak_69248	36	.	2.86998	5.69259	3.67833
18	35058291	35058516	Spleen_M22.atac_peak_69249	27	.	2.64788	4.70126	2.74326
18	35071841	35072157	Spleen_M22.atac_peak_69250	116	.	5.06617	14.1812	11.6251
18	35075071	35075350	Spleen_M22.atac_peak_69251	40	.	3.54036	6.22492	4.08512
18	35085394	35086706	Spleen_M22.atac_peak_69252	104	.	4.25285	12.8153	10.4804
18	35108628	35109377	Spleen_M22.atac_peak_69253	68	.	4.27453	9.2403	6.88973
18	35114999	35115622	Spleen_M22.atac_peak_69254	140	.	4.8605	16.6046	14.062
18	35116568	35116926	Spleen_M22.atac_peak_69255	40	.	2.98011	6.168	4.04853
18	35122367	35122873	Spleen_M22.atac_peak_69256	23	.	2.50046	4.23846	2.38699
18	35131653	35132688	Spleen_M22.atac_peak_69257	65	.	3.3471	8.77623	6.53912
18	35143549	35145203	Spleen_M22.atac_peak_69258	127	.	4.3815	15.3987	12.7985
18	35195399	35196016	Spleen_M22.atac_peak_69259	78	.	4.25943	10.1809	7.85832
18	35208030	35209019	Spleen_M22.atac_peak_69260	14	.	2.36605	3.13367	1.49879
18	35213194	35214861	Spleen_M22.atac_peak_69261	88	.	3.62893	11.19	8.87614
18	35220022	35220348	Spleen_M22.atac_peak_69262	59	.	3.3811	8.24134	5.94079
18	35223266	35223495	Spleen_M22.atac_peak_69263	42	.	3.11003	6.4292	4.25837
18	35263306	35264600	Spleen_M22.atac_peak_69264	46	.	3.62475	6.69386	4.64987
18	35274878	35275762	Spleen_M22.atac_peak_69265	73	.	4.19125	9.68831	7.336
18	35293524	35294159	Spleen_M22.atac_peak_69266	15	.	2.59542	3.21267	1.57662
18	35310717	35311465	Spleen_M22.atac_peak_69267	18	.	2.91146	3.65455	1.86936
18	35327027	35327883	Spleen_M22.atac_peak_69268	318	.	6.1782	34.9334	31.8104
18	35330320	35330595	Spleen_M22.atac_peak_69269	67	.	3.12766	9.15212	6.79532
18	35344256	35344760	Spleen_M22.atac_peak_69270	61	.	3.6254	8.32403	6.10797
18	35349206	35349935	Spleen_M22.atac_peak_69271	112	.	3.50657	13.8145	11.2735
18	35353539	35354400	Spleen_M22.atac_peak_69272	177	.	4.14852	20.4118	17.7365
18	35362894	35363248	Spleen_M22.atac_peak_69273	11	.	2.34334	2.71754	1.18539
18	35364384	35365127	Spleen_M22.atac_peak_69274	42	.	3.58721	6.33165	4.24962
18	35370626	35371143	Spleen_M22.atac_peak_69275	15	.	2.54469	3.17455	1.52082
18	35380480	35382210	Spleen_M22.atac_peak_69276	18	.	2.46623	3.52741	1.80757
18	35387824	35388518	Spleen_M22.atac_peak_69277	83	.	4.81033	10.6901	8.33093
18	35398475	35399283	Spleen_M22.atac_peak_69278	14	.	2.59428	3.12114	1.47946
18	35404172	35404511	Spleen_M22.atac_peak_69279	14	.	2.50925	3.11254	1.47841
18	35412235	35412566	Spleen_M22.atac_peak_69280	76	.	4.08408	10.0766	7.68577
18	35418889	35420417	Spleen_M22.atac_peak_69281	126	.	4.0333	15.0975	12.6675
18	35425098	35425421	Spleen_M22.atac_peak_69282	11	.	2.02918	2.61694	1.11676
18	35433741	35433955	Spleen_M22.atac_peak_69283	32	.	3.17304	5.29468	3.25154
18	35446525	35447485	Spleen_M22.atac_peak_69284	75	.	3.83557	9.778	7.51566
18	35456165	35458153	Spleen_M22.atac_peak_69285	81	.	4.16186	10.2997	8.10276
18	35479205	35480285	Spleen_M22.atac_peak_69286	58	.	4.02619	8.03602	5.87566
18	35485292	35485607	Spleen_M22.atac_peak_69287	122	.	6.62802	14.8452	12.2211
18	35499040	35500414	Spleen_M22.atac_peak_69288	28	.	3.40217	4.86539	2.89711
18	35511490	35512796	Spleen_M22.atac_peak_69289	48	.	2.9332	6.96556	4.89497
18	35516870	35518411	Spleen_M22.atac_peak_69290	120	.	4.07693	14.4821	12.0109
18	35545670	35545881	Spleen_M22.atac_peak_69291	38	.	3.8785	6.03406	3.87361
18	35612223	35613126	Spleen_M22.atac_peak_69292	23	.	2.86164	4.23228	2.394
18	35622229	35622453	Spleen_M22.atac_peak_69293	40	.	2.84676	6.14125	4.03292
18	35624334	35625074	Spleen_M22.atac_peak_69294	138	.	4.69751	16.4432	13.8729
18	35634019	35635603	Spleen_M22.atac_peak_69295	30	.	2.91212	5.0509	3.07428
18	35640709	35641870	Spleen_M22.atac_peak_69296	44	.	3.47795	6.64368	4.45201
18	35660817	35661430	Spleen_M22.atac_peak_69297	26	.	2.98772	4.46502	2.60504
18	35680169	35681351	Spleen_M22.atac_peak_69298	140	.	5.28754	16.4762	14.0992
18	35706190	35706574	Spleen_M22.atac_peak_69299	17	.	2.87055	3.56096	1.79527
18	35719438	35720171	Spleen_M22.atac_peak_69300	13	.	2.26969	2.88448	1.32215
18	35724384	35724584	Spleen_M22.atac_peak_69301	16	.	2.3234	3.3477	1.65968
18	35728837	35729079	Spleen_M22.atac_peak_69302	29	.	2.76119	4.9758	2.9891
18	35739752	35740967	Spleen_M22.atac_peak_69303	16	.	2.42972	3.36541	1.67575
18	35748705	35751128	Spleen_M22.atac_peak_69304	46	.	3.42392	6.79794	4.67605
18	35780756	35781096	Spleen_M22.atac_peak_69305	16	.	2.55057	3.38977	1.68766
18	35805209	35806312	Spleen_M22.atac_peak_69306	188	.	5.64433	21.4779	18.8222
18	35816077	35816791	Spleen_M22.atac_peak_69307	22	.	3.13507	4.1769	2.29122
18	35823527	35823963	Spleen_M22.atac_peak_69308	93	.	5.7486	11.8127	9.30275
18	35839358	35839756	Spleen_M22.atac_peak_69309	11	.	2.29692	2.62132	1.11402
18	35843125	35843655	Spleen_M22.atac_peak_69310	11	.	2.3119	2.67257	1.14226
18	35848793	35849173	Spleen_M22.atac_peak_69311	11	.	2.2796	2.71551	1.18808
18	35850955	35852188	Spleen_M22.atac_peak_69312	13	.	2.38584	2.96249	1.36662
18	35861199	35861427	Spleen_M22.atac_peak_69313	34	.	3.50713	5.52812	3.44706
18	35868961	35869194	Spleen_M22.atac_peak_69314	49	.	4.16614	7.17687	4.92384
18	35874831	35875147	Spleen_M22.atac_peak_69315	51	.	4.35584	7.43025	5.17768
18	35882360	35883583	Spleen_M22.atac_peak_69316	132	.	5.90797	15.8818	13.2931
18	35911337	35912245	Spleen_M22.atac_peak_69317	119	.	5.23416	14.4954	11.9816
18	35914666	35914971	Spleen_M22.atac_peak_69318	59	.	3.76111	8.25971	5.96016
18	35916114	35917241	Spleen_M22.atac_peak_69319	22	.	2.76836	4.08872	2.25862
18	35968242	35971310	Spleen_M22.atac_peak_69320	21	.	2.84011	3.99199	2.17068
18	35976661	35978060	Spleen_M22.atac_peak_69321	20	.	3.01256	3.88999	2.05924
18	35988400	35989481	Spleen_M22.atac_peak_69322	17	.	2.85427	3.52002	1.76032
18	35996071	35996559	Spleen_M22.atac_peak_69323	10	.	2.3392	2.57882	1.08066
18	35999686	36001679	Spleen_M22.atac_peak_69324	16	.	2.59494	3.31954	1.63823
18	36019086	36019364	Spleen_M22.atac_peak_69325	82	.	4.48319	10.7507	8.28538
18	36020995	36021195	Spleen_M22.atac_peak_69326	14	.	2.43232	3.09115	1.45462
18	36027199	36029432	Spleen_M22.atac_peak_69327	16	.	2.68713	3.27155	1.61045
18	36046397	36046856	Spleen_M22.atac_peak_69328	103	.	5.27249	12.841	10.3367
18	36051258	36051683	Spleen_M22.atac_peak_69329	13	.	2.37285	2.85576	1.30742
18	36067063	36067803	Spleen_M22.atac_peak_69330	18	.	2.76945	3.54339	1.80917
18	36087123	36087364	Spleen_M22.atac_peak_69331	27	.	3.362	4.7265	2.74892
18	36093708	36094027	Spleen_M22.atac_peak_69332	84	.	5.43862	10.8703	8.43852
18	36121225	36121851	Spleen_M22.atac_peak_69333	87	.	5.17014	11.0705	8.77413
18	36224056	36224348	Spleen_M22.atac_peak_69334	35	.	3.70821	5.61544	3.52133
18	36320846	36322018	Spleen_M22.atac_peak_69335	38	.	3.41035	5.87611	3.85003
18	36342911	36343934	Spleen_M22.atac_peak_69336	95	.	5.3238	11.9789	9.51373
18	36384043	36385106	Spleen_M22.atac_peak_69337	138	.	5.43504	16.4041	13.8257
18	36391242	36391491	Spleen_M22.atac_peak_69338	41	.	3.92933	6.28004	4.15162
18	36411868	36412101	Spleen_M22.atac_peak_69339	34	.	3.6859	5.55929	3.47351
18	36424294	36424573	Spleen_M22.atac_peak_69340	39	.	3.88806	6.0916	3.94214
18	36443716	36443988	Spleen_M22.atac_peak_69341	66	.	4.86434	8.97414	6.61928
18	36457911	36458629	Spleen_M22.atac_peak_69342	257	.	7.24511	28.6056	25.7083
18	36467937	36468213	Spleen_M22.atac_peak_69343	10	.	2.08274	2.52257	1.03907
18	36473181	36474327	Spleen_M22.atac_peak_69344	56	.	3.33037	7.82795	5.61588
18	36480488	36481765	Spleen_M22.atac_peak_69345	146	.	5.09312	17.1711	14.6914
18	36513458	36514229	Spleen_M22.atac_peak_69346	157	.	6.75612	18.3045	15.7725
18	36538352	36538663	Spleen_M22.atac_peak_69347	82	.	5.39474	10.6907	8.25603
18	36547584	36548342	Spleen_M22.atac_peak_69348	173	.	6.45296	19.9684	17.3385
18	36595284	36596081	Spleen_M22.atac_peak_69349	46	.	4.10835	6.86316	4.65817
18	36620747	36621624	Spleen_M22.atac_peak_69350	14	.	2.69519	3.17272	1.49617
18	36628713	36629697	Spleen_M22.atac_peak_69351	134	.	6.66498	15.9987	13.4065
18	36660083	36661449	Spleen_M22.atac_peak_69352	150	.	4.89823	17.4628	15.0196
18	36768895	36769182	Spleen_M22.atac_peak_69353	37	.	3.80125	5.86846	3.74818
18	36797813	36798531	Spleen_M22.atac_peak_69354	187	.	7.27262	21.4494	18.7583
18	36821661	36822795	Spleen_M22.atac_peak_69355	142	.	6.08653	16.7976	14.2708
18	36828328	36829349	Spleen_M22.atac_peak_69356	94	.	5.34533	11.9015	9.43665
18	36850310	36850584	Spleen_M22.atac_peak_69357	63	.	4.74453	8.64578	6.32656
18	36890566	36890985	Spleen_M22.atac_peak_69358	15	.	2.75012	3.29063	1.58448
18	36911341	36911908	Spleen_M22.atac_peak_69359	44	.	4.01387	6.59228	4.45475
18	36918386	36918636	Spleen_M22.atac_peak_69360	60	.	4.66515	8.35151	6.03162
18	36925091	36925311	Spleen_M22.atac_peak_69361	24	.	3.22288	4.38435	2.4608
18	36928766	36929505	Spleen_M22.atac_peak_69362	16	.	2.7868	3.36936	1.64344
18	36935587	36936021	Spleen_M22.atac_peak_69363	14	.	2.63799	3.04997	1.40424
18	36959552	36959944	Spleen_M22.atac_peak_69364	14	.	2.38366	3.08429	1.46763
18	36974185	36974670	Spleen_M22.atac_peak_69365	15	.	2.61898	3.18723	1.53484
18	36978394	36978695	Spleen_M22.atac_peak_69366	71	.	5.07442	9.57209	7.16898
18	36989431	36990174	Spleen_M22.atac_peak_69367	237	.	7.50167	26.5918	23.7169
18	37126078	37126366	Spleen_M22.atac_peak_69368	18	.	2.91579	3.66163	1.87329
18	37136966	37137166	Spleen_M22.atac_peak_69369	30	.	3.52465	5.11525	3.06915
18	37173629	37173842	Spleen_M22.atac_peak_69370	23	.	3.13403	4.1978	2.32449
18	37311288	37311502	Spleen_M22.atac_peak_69371	26	.	3.28141	4.54041	2.60008
18	37382591	37383468	Spleen_M22.atac_peak_69372	23	.	3.03561	4.15845	2.33714
18	37394800	37395494	Spleen_M22.atac_peak_69373	21	.	3.03726	3.94613	2.10327
18	37403549	37403749	Spleen_M22.atac_peak_69374	24	.	3.10537	4.32389	2.41899
18	37405284	37405490	Spleen_M22.atac_peak_69375	27	.	3.20111	4.71707	2.76888
18	37416713	37417086	Spleen_M22.atac_peak_69376	14	.	2.53684	3.04478	1.45932
18	37427444	37427710	Spleen_M22.atac_peak_69377	17	.	2.69625	3.46226	1.75902
18	37435723	37436035	Spleen_M22.atac_peak_69378	34	.	3.39418	5.54172	3.49672
18	37457311	37457961	Spleen_M22.atac_peak_69379	14	.	2.63799	3.04997	1.40424
18	37466876	37467708	Spleen_M22.atac_peak_69380	16	.	2.71473	3.35695	1.67977
18	37470262	37470462	Spleen_M22.atac_peak_69381	21	.	2.91988	3.92806	2.11885
18	37471378	37472219	Spleen_M22.atac_peak_69382	17	.	2.75835	3.45399	1.74856
18	37483488	37483714	Spleen_M22.atac_peak_69383	28	.	3.4015	4.85571	2.88027
18	37489694	37490272	Spleen_M22.atac_peak_69384	13	.	2.52322	2.87005	1.32286
18	37521458	37523055	Spleen_M22.atac_peak_69385	19	.	2.88876	3.70617	1.947
18	37532478	37533598	Spleen_M22.atac_peak_69386	26	.	2.84634	4.522	2.61083
18	37544744	37545275	Spleen_M22.atac_peak_69387	16	.	2.76543	3.32435	1.61032
18	37612961	37613370	Spleen_M22.atac_peak_69388	22	.	3.13678	4.1745	2.28482
18	37647979	37648215	Spleen_M22.atac_peak_69389	22	.	3.12651	4.15073	2.26589
18	37688381	37688857	Spleen_M22.atac_peak_69390	33	.	3.52056	5.37896	3.3141
18	37696347	37697180	Spleen_M22.atac_peak_69391	23	.	2.68748	4.16892	2.33089
18	37704382	37705486	Spleen_M22.atac_peak_69392	18	.	2.59681	3.60527	1.87552
18	37723288	37724393	Spleen_M22.atac_peak_69393	17	.	2.55136	3.42195	1.72203
18	37729589	37730546	Spleen_M22.atac_peak_69394	13	.	2.32801	2.87994	1.31305
18	37734243	37734545	Spleen_M22.atac_peak_69395	23	.	2.93683	4.26147	2.38678
18	37741349	37741975	Spleen_M22.atac_peak_69396	11	.	2.18913	2.70561	1.18422
18	37743772	37744792	Spleen_M22.atac_peak_69397	29	.	2.81866	4.96075	2.97304
18	37760626	37761362	Spleen_M22.atac_peak_69398	41	.	3.52399	6.22341	4.12993
18	37786030	37786732	Spleen_M22.atac_peak_69399	19	.	2.48337	3.66576	1.91068
18	37787709	37788694	Spleen_M22.atac_peak_69400	19	.	2.41069	3.72302	1.95263
18	37793007	37793259	Spleen_M22.atac_peak_69401	19	.	2.43003	3.7021	1.93812
18	37794412	37795319	Spleen_M22.atac_peak_69402	17	.	2.4443	3.47948	1.76562
18	37804975	37806221	Spleen_M22.atac_peak_69403	64	.	3.66368	8.68887	6.47184
18	37808270	37809454	Spleen_M22.atac_peak_69404	13	.	2.19791	2.92531	1.3478
18	37819577	37819815	Spleen_M22.atac_peak_69405	27	.	2.84861	4.7146	2.76481
18	37825084	37826113	Spleen_M22.atac_peak_69406	17	.	2.52923	3.44057	1.74045
18	37829920	37831082	Spleen_M22.atac_peak_69407	18	.	2.59185	3.64492	1.89251
18	37837065	37837724	Spleen_M22.atac_peak_69408	15	.	2.65455	3.19207	1.55732
18	37842502	37843298	Spleen_M22.atac_peak_69409	13	.	2.33004	2.96992	1.37492
18	37847847	37848357	Spleen_M22.atac_peak_69410	37	.	3.03105	5.85118	3.79993
18	37852513	37853344	Spleen_M22.atac_peak_69411	17	.	2.36755	3.46776	1.75725
18	37854750	37854950	Spleen_M22.atac_peak_69412	16	.	2.37066	3.38665	1.68791
18	37858591	37859271	Spleen_M22.atac_peak_69413	17	.	2.43464	3.43721	1.73094
18	37863955	37865321	Spleen_M22.atac_peak_69414	21	.	2.79392	3.92206	2.11947
18	37875544	37876190	Spleen_M22.atac_peak_69415	55	.	3.95375	7.74256	5.57175
18	37891586	37892783	Spleen_M22.atac_peak_69416	25	.	2.79366	4.43692	2.56616
18	37904064	37904418	Spleen_M22.atac_peak_69417	13	.	2.37112	2.8592	1.31635
18	37911660	37912022	Spleen_M22.atac_peak_69418	13	.	2.32178	2.91304	1.34914
18	37919334	37920351	Spleen_M22.atac_peak_69419	16	.	2.4119	3.3193	1.64663
18	37933190	37933452	Spleen_M22.atac_peak_69420	22	.	3.14683	4.19508	2.29981
18	37942762	37942977	Spleen_M22.atac_peak_69421	27	.	3.18652	4.70324	2.726
18	37945032	37946507	Spleen_M22.atac_peak_69422	26	.	3.05276	4.60387	2.69353
18	37950918	37951149	Spleen_M22.atac_peak_69423	21	.	2.79189	3.90762	2.10585
18	37952960	37953825	Spleen_M22.atac_peak_69424	15	.	2.58157	3.24614	1.58585
18	37960882	37961402	Spleen_M22.atac_peak_69425	20	.	2.87505	3.84152	2.05513
18	37967297	37967916	Spleen_M22.atac_peak_69426	27	.	2.94421	4.65498	2.72596
18	37969379	37971091	Spleen_M22.atac_peak_69427	16	.	2.54668	3.35468	1.6667
18	37980136	37980798	Spleen_M22.atac_peak_69428	15	.	2.68086	3.21224	1.57083
18	37995202	37995922	Spleen_M22.atac_peak_69429	19	.	2.94546	3.72274	1.9187
18	38001451	38001740	Spleen_M22.atac_peak_69430	129	.	6.11068	15.5855	12.9384
18	38004270	38004792	Spleen_M22.atac_peak_69431	15	.	2.4162	3.13662	1.51524
18	38012150	38013302	Spleen_M22.atac_peak_69432	18	.	2.69539	3.56414	1.83223
18	38020630	38023335	Spleen_M22.atac_peak_69433	16	.	2.55284	3.35695	1.67188
18	38047803	38048353	Spleen_M22.atac_peak_69434	13	.	2.46939	2.95116	1.37213
18	38065646	38066568	Spleen_M22.atac_peak_69435	41	.	3.6061	6.25427	4.15579
18	38069517	38070378	Spleen_M22.atac_peak_69436	14	.	2.57027	3.12982	1.49647
18	38074600	38075050	Spleen_M22.atac_peak_69437	14	.	2.58034	2.97189	1.40309
18	38081004	38081332	Spleen_M22.atac_peak_69438	18	.	2.60148	3.61325	1.878
18	38082933	38084166	Spleen_M22.atac_peak_69439	18	.	2.60249	3.52835	1.80936
18	38089123	38090096	Spleen_M22.atac_peak_69440	13	.	2.44572	2.86486	1.32102
18	38096865	38097325	Spleen_M22.atac_peak_69441	12	.	2.26091	2.71861	1.20076
18	38101651	38102645	Spleen_M22.atac_peak_69442	12	.	2.19903	2.79227	1.24268
18	38109706	38111113	Spleen_M22.atac_peak_69443	45	.	3.72477	6.78029	4.58773
18	38119956	38121089	Spleen_M22.atac_peak_69444	74	.	4.03749	9.74282	7.43716
18	38127201	38128175	Spleen_M22.atac_peak_69445	56	.	3.6359	7.84373	5.61222
18	38131247	38131486	Spleen_M22.atac_peak_69446	50	.	3.51384	7.31839	5.07359
18	38137887	38139099	Spleen_M22.atac_peak_69447	17	.	2.47389	3.46972	1.76298
18	38147655	38147957	Spleen_M22.atac_peak_69448	83	.	3.99071	10.7502	8.30679
18	38149716	38150806	Spleen_M22.atac_peak_69449	18	.	2.35352	3.56942	1.83533
18	38153311	38154500	Spleen_M22.atac_peak_69450	18	.	2.64261	3.58274	1.85906
18	38160373	38161630	Spleen_M22.atac_peak_69451	17	.	2.54343	3.5032	1.78507
18	38174837	38175306	Spleen_M22.atac_peak_69452	10	.	2.20069	2.55273	1.06186
18	38179289	38179864	Spleen_M22.atac_peak_69453	14	.	2.33346	3.05261	1.44147
18	38188443	38189107	Spleen_M22.atac_peak_69454	24	.	3.02279	4.26926	2.4053
18	38197863	38198185	Spleen_M22.atac_peak_69455	16	.	2.35224	3.37692	1.67879
18	38200561	38200868	Spleen_M22.atac_peak_69456	22	.	2.53229	4.122	2.26942
18	38205828	38206355	Spleen_M22.atac_peak_69457	12	.	2.20211	2.84963	1.29394
18	38211846	38212162	Spleen_M22.atac_peak_69458	25	.	2.97943	4.50178	2.5899
18	38217532	38218343	Spleen_M22.atac_peak_69459	15	.	2.47179	3.25079	1.58944
18	38219589	38220682	Spleen_M22.atac_peak_69460	30	.	2.96403	5.03617	3.06964
18	38225388	38226228	Spleen_M22.atac_peak_69461	46	.	3.29337	6.7936	4.64658
18	38229812	38230862	Spleen_M22.atac_peak_69462	37	.	3.04027	5.76186	3.71923
18	38235521	38236562	Spleen_M22.atac_peak_69463	12	.	2.46619	2.86994	1.29331
18	38245086	38245929	Spleen_M22.atac_peak_69464	15	.	2.59853	3.2144	1.58084
18	38251880	38252841	Spleen_M22.atac_peak_69465	15	.	2.36502	3.15464	1.51817
18	38258005	38258610	Spleen_M22.atac_peak_69466	17	.	2.45672	3.45285	1.73855
18	38259874	38260154	Spleen_M22.atac_peak_69467	17	.	2.44795	3.48768	1.75728
18	38275082	38275282	Spleen_M22.atac_peak_69468	16	.	2.33155	3.28795	1.61521
18	38277138	38277994	Spleen_M22.atac_peak_69469	15	.	2.27734	3.22541	1.57205
18	38284659	38285521	Spleen_M22.atac_peak_69470	14	.	2.34093	3.03579	1.42632
18	38286778	38288167	Spleen_M22.atac_peak_69471	17	.	2.48368	3.50666	1.79686
18	38293370	38294261	Spleen_M22.atac_peak_69472	27	.	3.00751	4.66822	2.73231
18	38303810	38304014	Spleen_M22.atac_peak_69473	24	.	2.52462	4.34418	2.44697
18	38307418	38307927	Spleen_M22.atac_peak_69474	26	.	2.5716	4.64445	2.69125
18	38311218	38311587	Spleen_M22.atac_peak_69475	69	.	3.73703	9.20926	6.90513
18	38313834	38314058	Spleen_M22.atac_peak_69476	24	.	2.73354	4.30206	2.4184
18	38318316	38320227	Spleen_M22.atac_peak_69477	73	.	3.7252	9.57774	7.36861
18	38325438	38325949	Spleen_M22.atac_peak_69478	12	.	2.28558	2.77002	1.22442
18	38331089	38333169	Spleen_M22.atac_peak_69479	14	.	2.4413	3.13136	1.49457
18	38339690	38340091	Spleen_M22.atac_peak_69480	23	.	2.94182	4.2314	2.35505
18	38351195	38351809	Spleen_M22.atac_peak_69481	17	.	2.35069	3.40951	1.7087
18	38360331	38361829	Spleen_M22.atac_peak_69482	19	.	2.57889	3.69518	1.94961
18	38403794	38404148	Spleen_M22.atac_peak_69483	24	.	3.232	4.39913	2.46809
18	38405987	38406465	Spleen_M22.atac_peak_69484	21	.	3.08899	4.05192	2.17874
18	38430303	38431175	Spleen_M22.atac_peak_69485	21	.	3.07319	4.03353	2.1764
18	38433296	38434085	Spleen_M22.atac_peak_69486	16	.	2.80251	3.40307	1.66869
18	38450618	38450948	Spleen_M22.atac_peak_69487	14	.	2.63799	3.04997	1.40424
18	38468254	38469478	Spleen_M22.atac_peak_69488	20	.	3.00096	3.86222	2.03616
18	38476242	38476770	Spleen_M22.atac_peak_69489	21	.	3.05428	3.98704	2.13734
18	38502279	38503522	Spleen_M22.atac_peak_69490	28	.	3.32224	4.76753	2.82715
18	38523787	38524542	Spleen_M22.atac_peak_69491	248	.	7.70276	27.7814	24.8863
18	38606244	38606501	Spleen_M22.atac_peak_69492	48	.	4.23014	7.0417	4.80666
18	38624317	38624605	Spleen_M22.atac_peak_69493	103	.	6.06474	12.9044	10.3579
18	38714930	38715941	Spleen_M22.atac_peak_69494	18	.	2.92764	3.68967	1.89597
18	38748422	38749259	Spleen_M22.atac_peak_69495	26	.	3.3278	4.62823	2.65679
18	38765881	38766797	Spleen_M22.atac_peak_69496	14	.	2.638	3.04997	1.40424
18	38780422	38781407	Spleen_M22.atac_peak_69497	20	.	3.02358	3.92174	2.0888
18	38803084	38803776	Spleen_M22.atac_peak_69498	24	.	3.16415	4.28188	2.4017
18	38815137	38816643	Spleen_M22.atac_peak_69499	27	.	3.37391	4.73222	2.73819
18	38829660	38829914	Spleen_M22.atac_peak_69500	17	.	2.86539	3.54525	1.78017
18	38834490	38836042	Spleen_M22.atac_peak_69501	19	.	2.88758	3.64359	1.90811
18	38850567	38852770	Spleen_M22.atac_peak_69502	16	.	2.61577	3.28076	1.61737
18	38888878	38889084	Spleen_M22.atac_peak_69503	21	.	3.09267	4.06185	2.18753
18	38898995	38899195	Spleen_M22.atac_peak_69504	41	.	4.00535	6.38252	4.18965
18	38908189	38908790	Spleen_M22.atac_peak_69505	19	.	2.93306	3.72811	1.96734
18	38919659	38920440	Spleen_M22.atac_peak_69506	17	.	2.84718	3.50678	1.75184
18	38932456	38933546	Spleen_M22.atac_peak_69507	21	.	2.77079	4.00396	2.18474
18	38952716	38953642	Spleen_M22.atac_peak_69508	16	.	2.74038	3.29736	1.61502
18	38995980	38996215	Spleen_M22.atac_peak_69509	20	.	2.90299	3.81953	2.01817
18	39002511	39003845	Spleen_M22.atac_peak_69510	44	.	3.5597	6.49837	4.41551
18	39021486	39022524	Spleen_M22.atac_peak_69511	12	.	2.28792	2.80031	1.2646
18	39027295	39028093	Spleen_M22.atac_peak_69512	401	.	7.7074	43.2864	40.1692
18	39065420	39066515	Spleen_M22.atac_peak_69513	33	.	3.55247	5.33686	3.32087
18	39069816	39070151	Spleen_M22.atac_peak_69514	11	.	2.30443	2.66009	1.14406
18	39072194	39072472	Spleen_M22.atac_peak_69515	62	.	4.33043	8.53467	6.2239
18	39081644	39082215	Spleen_M22.atac_peak_69516	493	.	9.92996	52.8779	49.3975
18	39127800	39128051	Spleen_M22.atac_peak_69517	52	.	4.38772	7.54246	5.27416
18	39129565	39129765	Spleen_M22.atac_peak_69518	17	.	2.85949	3.52939	1.76608
18	39193740	39194009	Spleen_M22.atac_peak_69519	66	.	4.87718	8.99174	6.63399
18	39196760	39197508	Spleen_M22.atac_peak_69520	40	.	3.90263	6.16825	4.03276
18	39202796	39204271	Spleen_M22.atac_peak_69521	122	.	4.91818	14.7438	12.2666
18	39215195	39216299	Spleen_M22.atac_peak_69522	80	.	4.63147	10.3921	8.01717
18	39232069	39232476	Spleen_M22.atac_peak_69523	17	.	2.85533	3.52704	1.76899
18	39240680	39241023	Spleen_M22.atac_peak_69524	14	.	2.4637	3.02871	1.42179
18	39245618	39246248	Spleen_M22.atac_peak_69525	204	.	6.52675	23.2814	20.4523
18	39265448	39266475	Spleen_M22.atac_peak_69526	124	.	5.39379	15.0132	12.4442
18	39288058	39288258	Spleen_M22.atac_peak_69527	31	.	3.53953	5.15368	3.10264
18	39353862	39355008	Spleen_M22.atac_peak_69528	144	.	5.69441	17.086	14.4678
18	39414627	39415579	Spleen_M22.atac_peak_69529	17	.	2.85069	3.51476	1.75814
18	39422479	39422689	Spleen_M22.atac_peak_69530	25	.	3.2968	4.53865	2.5724
18	39426826	39427086	Spleen_M22.atac_peak_69531	14	.	2.63875	3.06927	1.45072
18	39435327	39436218	Spleen_M22.atac_peak_69532	33	.	3.50064	5.38937	3.3367
18	39443292	39443602	Spleen_M22.atac_peak_69533	133	.	6.98349	16.0133	13.3274
18	39490108	39490729	Spleen_M22.atac_peak_69534	22	.	3.11709	4.12895	2.24838
18	39512718	39513629	Spleen_M22.atac_peak_69535	15	.	2.71772	3.22108	1.53239
18	39530366	39531117	Spleen_M22.atac_peak_69536	15	.	2.66727	3.19135	1.55906
18	39589511	39589997	Spleen_M22.atac_peak_69537	160	.	7.42725	18.7601	16.0645
18	39612233	39613351	Spleen_M22.atac_peak_69538	183	.	7.288	21.0024	18.3631
18	39629344	39630231	Spleen_M22.atac_peak_69539	23	.	2.96699	4.13131	2.30167
18	39631178	39631378	Spleen_M22.atac_peak_69540	11	.	2.36904	2.65166	1.12701
18	39639811	39640011	Spleen_M22.atac_peak_69541	17	.	2.61318	3.41756	1.72011
18	39641010	39641210	Spleen_M22.atac_peak_69542	23	.	2.91093	4.18302	2.33906
18	39647267	39648700	Spleen_M22.atac_peak_69543	21	.	2.97956	3.96034	2.1505
18	39654828	39655126	Spleen_M22.atac_peak_69544	151	.	5.68682	17.8664	15.1612
18	39656519	39656851	Spleen_M22.atac_peak_69545	64	.	3.77395	8.75663	6.40679
18	39658032	39658344	Spleen_M22.atac_peak_69546	22	.	2.59564	4.09317	2.25867
18	39667865	39668434	Spleen_M22.atac_peak_69547	14	.	2.59289	3.02111	1.43321
18	39672943	39674026	Spleen_M22.atac_peak_69548	16	.	2.67825	3.37451	1.69475
18	39679382	39680141	Spleen_M22.atac_peak_69549	14	.	2.52776	3.10309	1.47634
18	39685267	39685467	Spleen_M22.atac_peak_69550	16	.	2.69672	3.27852	1.60959
18	39693271	39693909	Spleen_M22.atac_peak_69551	24	.	2.92267	4.32957	2.42888
18	39702272	39702599	Spleen_M22.atac_peak_69552	170	.	5.82433	19.8499	17.0985
18	39713681	39713936	Spleen_M22.atac_peak_69553	22	.	2.86121	4.12011	2.27399
18	39732787	39732987	Spleen_M22.atac_peak_69554	15	.	2.73493	3.25864	1.56095
18	39741004	39741248	Spleen_M22.atac_peak_69555	38	.	3.83566	5.94626	3.81074
18	39762217	39762910	Spleen_M22.atac_peak_69556	469	.	9.50477	50.341	46.9279
18	39788339	39788565	Spleen_M22.atac_peak_69557	25	.	3.2679	4.50095	2.56274
18	39798278	39798503	Spleen_M22.atac_peak_69558	22	.	3.13035	4.14901	2.25709
18	39803887	39804493	Spleen_M22.atac_peak_69559	27	.	3.36523	4.75655	2.78861
18	39826969	39827305	Spleen_M22.atac_peak_69560	149	.	7.37749	17.6203	14.9054
18	39866008	39866575	Spleen_M22.atac_peak_69561	20	.	3.0242	3.91169	2.07292
18	39985946	39986554	Spleen_M22.atac_peak_69562	31	.	3.50909	5.17293	3.17552
18	39995130	39997172	Spleen_M22.atac_peak_69563	28	.	3.41452	4.87576	2.88769
18	40025972	40026636	Spleen_M22.atac_peak_69564	38	.	3.64202	5.82761	3.80263
18	40038998	40040390	Spleen_M22.atac_peak_69565	16	.	2.57741	3.31673	1.63983
18	40043182	40043453	Spleen_M22.atac_peak_69566	19	.	2.77286	3.69142	1.93217
18	40063831	40064079	Spleen_M22.atac_peak_69567	22	.	2.86558	4.03765	2.20028
18	40065334	40065562	Spleen_M22.atac_peak_69568	23	.	2.78473	4.14095	2.30203
18	40068666	40069289	Spleen_M22.atac_peak_69569	28	.	3.22162	4.82664	2.86514
18	40084536	40086230	Spleen_M22.atac_peak_69570	20	.	2.98115	3.8533	2.06713
18	40092074	40093016	Spleen_M22.atac_peak_69571	28	.	3.16509	4.74469	2.82731
18	40110107	40111068	Spleen_M22.atac_peak_69572	23	.	2.78289	4.25651	2.38519
18	40113415	40114077	Spleen_M22.atac_peak_69573	15	.	2.3914	3.19329	1.55124
18	40129153	40129432	Spleen_M22.atac_peak_69574	23	.	2.87454	4.20259	2.36425
18	40134409	40135550	Spleen_M22.atac_peak_69575	13	.	2.43049	2.96832	1.37978
18	40136555	40137203	Spleen_M22.atac_peak_69576	12	.	2.30796	2.75251	1.22455
18	40141145	40142457	Spleen_M22.atac_peak_69577	16	.	2.72376	3.27601	1.60372
18	40148748	40150269	Spleen_M22.atac_peak_69578	21	.	2.85267	3.91867	2.12035
18	40156236	40157219	Spleen_M22.atac_peak_69579	14	.	2.58476	3.08142	1.45123
18	40165279	40165662	Spleen_M22.atac_peak_69580	19	.	2.7015	3.74821	1.96264
18	40167790	40167990	Spleen_M22.atac_peak_69581	12	.	2.38331	2.78872	1.24347
18	40170409	40170635	Spleen_M22.atac_peak_69582	17	.	2.69899	3.48244	1.77561
18	40174374	40174647	Spleen_M22.atac_peak_69583	16	.	2.61521	3.33889	1.65094
18	40177663	40177998	Spleen_M22.atac_peak_69584	25	.	3.06663	4.48884	2.56843
18	40195372	40197218	Spleen_M22.atac_peak_69585	27	.	2.85651	4.64234	2.73659
18	40203501	40204109	Spleen_M22.atac_peak_69586	87	.	4.84806	11.1279	8.77128
18	40233142	40233954	Spleen_M22.atac_peak_69587	74	.	4.0188	9.84544	7.49202
18	40237092	40237818	Spleen_M22.atac_peak_69588	28	.	2.71182	4.81271	2.87301
18	40243422	40243939	Spleen_M22.atac_peak_69589	13	.	2.35139	2.96703	1.39506
18	40247889	40248783	Spleen_M22.atac_peak_69590	26	.	2.80831	4.54743	2.63517
18	40253375	40254261	Spleen_M22.atac_peak_69591	15	.	2.62593	3.22327	1.55686
18	40261440	40262218	Spleen_M22.atac_peak_69592	34	.	3.57606	5.50724	3.43402
18	40287291	40288192	Spleen_M22.atac_peak_69593	94	.	3.95933	11.7497	9.42509
18	40292872	40293094	Spleen_M22.atac_peak_69594	35	.	2.84078	5.55736	3.50471
18	40300647	40301303	Spleen_M22.atac_peak_69595	11	.	2.22069	2.71336	1.18625
18	40312292	40312767	Spleen_M22.atac_peak_69596	18	.	2.76438	3.58304	1.85423
18	40316416	40316701	Spleen_M22.atac_peak_69597	165	.	6.86532	19.3872	16.5848
18	40324560	40325310	Spleen_M22.atac_peak_69598	95	.	4.58895	11.9052	9.51057
18	40329565	40330673	Spleen_M22.atac_peak_69599	33	.	3.06836	5.40731	3.39838
18	40331643	40331858	Spleen_M22.atac_peak_69600	55	.	4.01343	7.91005	5.59751
18	40347726	40347939	Spleen_M22.atac_peak_69601	25	.	3.31091	4.5677	2.59318
18	40351189	40351431	Spleen_M22.atac_peak_69602	80	.	5.26747	10.5157	8.06096
18	40359861	40360156	Spleen_M22.atac_peak_69603	12	.	2.46646	2.83962	1.2692
18	40373188	40373564	Spleen_M22.atac_peak_69604	23	.	3.01181	4.21305	2.36837
18	40382286	40383225	Spleen_M22.atac_peak_69605	34	.	3.41007	5.47072	3.41479
18	40395286	40395700	Spleen_M22.atac_peak_69606	13	.	2.33621	2.88496	1.3008
18	40403598	40404555	Spleen_M22.atac_peak_69607	16	.	2.61864	3.27562	1.62132
18	40405650	40406006	Spleen_M22.atac_peak_69608	32	.	3.40239	5.24528	3.24383
18	40411580	40412073	Spleen_M22.atac_peak_69609	16	.	2.76278	3.3178	1.60483
18	40422952	40424333	Spleen_M22.atac_peak_69610	169	.	4.62297	19.5803	16.9674
18	40436283	40436655	Spleen_M22.atac_peak_69611	99	.	5.04775	12.4747	9.95775
18	40440987	40442146	Spleen_M22.atac_peak_69612	106	.	4.83186	13.1848	10.6846
18	40447240	40448935	Spleen_M22.atac_peak_69613	126	.	4.28625	15.2566	12.6695
18	40468604	40469175	Spleen_M22.atac_peak_69614	74	.	4.63927	9.6898	7.48886
18	40487942	40488605	Spleen_M22.atac_peak_69615	71	.	4.0677	9.3612	7.17048
18	40490210	40491128	Spleen_M22.atac_peak_69616	21	.	2.63614	4.02202	2.19204
18	40542592	40543430	Spleen_M22.atac_peak_69617	174	.	6.59627	20.2634	17.448
18	40627114	40627354	Spleen_M22.atac_peak_69618	32	.	3.57958	5.30947	3.26021
18	40630616	40631065	Spleen_M22.atac_peak_69619	19	.	2.88545	3.65072	1.90298
18	40641714	40643400	Spleen_M22.atac_peak_69620	23	.	2.63184	4.18927	2.33445
18	40649314	40650319	Spleen_M22.atac_peak_69621	13	.	2.14328	2.96874	1.37523
18	40659224	40660768	Spleen_M22.atac_peak_69622	14	.	2.33596	3.10656	1.48246
18	40665749	40666776	Spleen_M22.atac_peak_69623	13	.	2.19856	2.91062	1.33587
18	40671457	40672019	Spleen_M22.atac_peak_69624	10	.	2.00416	2.53879	1.05239
18	40673877	40674120	Spleen_M22.atac_peak_69625	27	.	2.60312	4.66734	2.73094
18	40681764	40682046	Spleen_M22.atac_peak_69626	28	.	2.77616	4.74925	2.8014
18	40686334	40688400	Spleen_M22.atac_peak_69627	15	.	2.18438	3.26226	1.59624
18	40697568	40698620	Spleen_M22.atac_peak_69628	24	.	2.59744	4.23278	2.40276
18	40706968	40707960	Spleen_M22.atac_peak_69629	27	.	2.81584	4.74827	2.79208
18	40716621	40717732	Spleen_M22.atac_peak_69630	19	.	2.33781	3.78054	1.99374
18	40722977	40723302	Spleen_M22.atac_peak_69631	33	.	2.73394	5.37457	3.34473
18	40724762	40726452	Spleen_M22.atac_peak_69632	18	.	2.35562	3.56643	1.84239
18	40729738	40732123	Spleen_M22.atac_peak_69633	16	.	2.37387	3.2783	1.60414
18	40753139	40753993	Spleen_M22.atac_peak_69634	18	.	2.82053	3.57471	1.82428
18	40759172	40760133	Spleen_M22.atac_peak_69635	21	.	2.5574	4.00206	2.18516
18	40771697	40772770	Spleen_M22.atac_peak_69636	25	.	2.62244	4.45565	2.57631
18	40775171	40777059	Spleen_M22.atac_peak_69637	42	.	2.86739	6.28129	4.28412
18	40778007	40778207	Spleen_M22.atac_peak_69638	22	.	2.46027	4.15033	2.29642
18	40787578	40788836	Spleen_M22.atac_peak_69639	16	.	2.48256	3.27909	1.6103
18	40791572	40792463	Spleen_M22.atac_peak_69640	13	.	2.33193	2.891	1.33141
18	40807395	40808038	Spleen_M22.atac_peak_69641	24	.	2.58902	4.30174	2.42187
18	40815749	40815994	Spleen_M22.atac_peak_69642	34	.	3.33277	5.50424	3.45258
18	40822183	40822388	Spleen_M22.atac_peak_69643	16	.	2.1925	3.28493	1.61373
18	40824097	40825717	Spleen_M22.atac_peak_69644	14	.	2.07405	3.03549	1.42525
18	40832412	40832890	Spleen_M22.atac_peak_69645	12	.	2.15266	2.78795	1.24814
18	40836632	40838565	Spleen_M22.atac_peak_69646	15	.	2.24048	3.19894	1.54762
18	40839689	40839912	Spleen_M22.atac_peak_69647	23	.	2.45447	4.18443	2.31667
18	40842537	40842759	Spleen_M22.atac_peak_69648	22	.	2.33683	4.07972	2.24029
18	40844263	40844649	Spleen_M22.atac_peak_69649	16	.	2.21418	3.30678	1.62789
18	40847047	40847554	Spleen_M22.atac_peak_69650	20	.	2.3729	3.83933	2.04643
18	40852836	40853075	Spleen_M22.atac_peak_69651	22	.	2.44192	4.06444	2.25165
18	40854585	40856073	Spleen_M22.atac_peak_69652	20	.	2.31913	3.77856	2.0006
18	40859392	40859736	Spleen_M22.atac_peak_69653	15	.	2.20387	3.15673	1.52073
18	40866391	40867215	Spleen_M22.atac_peak_69654	33	.	2.72359	5.40235	3.34469
18	40868646	40869303	Spleen_M22.atac_peak_69655	16	.	2.22736	3.29873	1.61665
18	40879914	40880734	Spleen_M22.atac_peak_69656	20	.	2.20128	3.8747	2.08495
18	40883673	40885363	Spleen_M22.atac_peak_69657	19	.	2.33165	3.73602	1.96652
18	40896100	40896347	Spleen_M22.atac_peak_69658	16	.	2.19647	3.37183	1.67464
18	40898341	40899013	Spleen_M22.atac_peak_69659	19	.	2.23375	3.75475	1.98825
18	40900573	40901254	Spleen_M22.atac_peak_69660	13	.	2.03443	2.94717	1.35624
18	40906033	40906600	Spleen_M22.atac_peak_69661	14	.	2.25844	3.04569	1.43865
18	40913166	40913880	Spleen_M22.atac_peak_69662	28	.	2.52331	4.78029	2.83133
18	40920901	40923548	Spleen_M22.atac_peak_69663	13	.	1.96884	2.89259	1.32266
18	40929884	40930417	Spleen_M22.atac_peak_69664	20	.	2.54622	3.8313	2.04448
18	40937322	40939249	Spleen_M22.atac_peak_69665	16	.	2.3941	3.28789	1.62785
18	40940131	40941472	Spleen_M22.atac_peak_69666	13	.	2.33081	2.93341	1.36461
18	40951078	40951518	Spleen_M22.atac_peak_69667	22	.	2.59457	4.07872	2.2372
18	40954147	40954843	Spleen_M22.atac_peak_69668	19	.	2.34053	3.71011	1.94099
18	40956029	40956324	Spleen_M22.atac_peak_69669	16	.	2.21629	3.37477	1.68386
18	40957860	40958696	Spleen_M22.atac_peak_69670	13	.	2.02259	2.86914	1.30543
18	40960967	40961284	Spleen_M22.atac_peak_69671	22	.	2.35012	4.06188	2.21752
18	40962617	40963151	Spleen_M22.atac_peak_69672	19	.	2.30537	3.73548	1.97168
18	40973050	40975205	Spleen_M22.atac_peak_69673	27	.	2.41452	4.70291	2.77145
18	40979299	40980341	Spleen_M22.atac_peak_69674	23	.	2.41268	4.17197	2.3258
18	40981870	40982130	Spleen_M22.atac_peak_69675	19	.	2.25072	3.76201	1.97954
18	40985272	40986702	Spleen_M22.atac_peak_69676	26	.	2.26111	4.54269	2.65027
18	40992112	40992632	Spleen_M22.atac_peak_69677	14	.	1.98788	3.12409	1.49195
18	41000594	41002075	Spleen_M22.atac_peak_69678	21	.	2.53258	3.95034	2.1399
18	41007706	41008856	Spleen_M22.atac_peak_69679	32	.	3.02561	5.32003	3.29033
18	41014078	41014617	Spleen_M22.atac_peak_69680	14	.	2.38537	3.01595	1.40756
18	41019896	41020993	Spleen_M22.atac_peak_69681	18	.	2.36285	3.61166	1.8764
18	41022078	41022432	Spleen_M22.atac_peak_69682	10	.	2.06816	2.58836	1.09333
18	41024090	41024290	Spleen_M22.atac_peak_69683	20	.	2.49934	3.85797	2.04933
18	41029706	41030076	Spleen_M22.atac_peak_69684	28	.	2.90946	4.84156	2.88396
18	41031321	41031670	Spleen_M22.atac_peak_69685	13	.	2.2107	2.97261	1.37294
18	41036361	41037061	Spleen_M22.atac_peak_69686	16	.	2.19729	3.28382	1.61217
18	41037908	41038711	Spleen_M22.atac_peak_69687	14	.	2.11116	3.0273	1.42167
18	41045397	41046218	Spleen_M22.atac_peak_69688	16	.	2.39497	3.35613	1.66845
18	41051144	41052935	Spleen_M22.atac_peak_69689	18	.	2.3179	3.59643	1.8748
18	41053955	41056328	Spleen_M22.atac_peak_69690	19	.	2.41282	3.74977	1.97669
18	41061646	41062669	Spleen_M22.atac_peak_69691	16	.	2.38177	3.34011	1.6596
18	41064604	41064864	Spleen_M22.atac_peak_69692	18	.	2.37787	3.55388	1.81483
18	41068198	41068442	Spleen_M22.atac_peak_69693	14	.	2.16469	3.02973	1.42432
18	41070411	41071815	Spleen_M22.atac_peak_69694	19	.	2.32986	3.65316	1.91954
18	41086353	41087313	Spleen_M22.atac_peak_69695	16	.	2.26559	3.29356	1.62047
18	41093112	41093617	Spleen_M22.atac_peak_69696	20	.	2.43672	3.90919	2.09779
18	41102412	41102734	Spleen_M22.atac_peak_69697	13	.	2.2978	2.94254	1.35279
18	41109048	41110998	Spleen_M22.atac_peak_69698	15	.	2.2169	3.21149	1.55769
18	41114957	41115596	Spleen_M22.atac_peak_69699	17	.	2.35054	3.47955	1.7647
18	41122169	41122442	Spleen_M22.atac_peak_69700	26	.	2.78417	4.61806	2.68363
18	41123927	41124784	Spleen_M22.atac_peak_69701	13	.	2.26291	2.94684	1.35743
18	41128837	41129697	Spleen_M22.atac_peak_69702	21	.	2.93054	3.9739	2.14942
18	41137071	41138604	Spleen_M22.atac_peak_69703	16	.	2.65244	3.27039	1.60449
18	41144814	41145786	Spleen_M22.atac_peak_69704	14	.	2.17245	3.00029	1.40538
18	41149875	41151097	Spleen_M22.atac_peak_69705	14	.	2.21503	3.0951	1.47364
18	41167574	41167987	Spleen_M22.atac_peak_69706	11	.	2.243	2.64871	1.13377
18	41169698	41169967	Spleen_M22.atac_peak_69707	19	.	2.70175	3.77186	1.98107
18	41178199	41179376	Spleen_M22.atac_peak_69708	42	.	2.94888	6.32328	4.26986
18	41181289	41181532	Spleen_M22.atac_peak_69709	47	.	3.04157	6.99737	4.77721
18	41191735	41191960	Spleen_M22.atac_peak_69710	29	.	2.62899	4.94651	2.97452
18	41194405	41194655	Spleen_M22.atac_peak_69711	71	.	3.56	9.49871	7.11448
18	41203518	41204020	Spleen_M22.atac_peak_69712	15	.	2.52239	3.25704	1.59247
18	41205732	41206046	Spleen_M22.atac_peak_69713	18	.	2.56803	3.5287	1.8113
18	41211251	41212217	Spleen_M22.atac_peak_69714	16	.	2.39741	3.28186	1.62408
18	41225763	41226695	Spleen_M22.atac_peak_69715	19	.	2.76692	3.65506	1.91055
18	41227962	41229165	Spleen_M22.atac_peak_69716	23	.	2.88499	4.1844	2.3554
18	41231672	41232305	Spleen_M22.atac_peak_69717	14	.	2.40748	3.03097	1.41477
18	41237373	41238212	Spleen_M22.atac_peak_69718	24	.	2.68146	4.34113	2.47911
18	41242453	41242709	Spleen_M22.atac_peak_69719	20	.	2.52416	3.87935	2.0854
18	41251841	41252648	Spleen_M22.atac_peak_69720	22	.	2.61259	4.11679	2.27837
18	41253834	41255820	Spleen_M22.atac_peak_69721	16	.	2.35683	3.32661	1.6508
18	41261096	41261583	Spleen_M22.atac_peak_69722	12	.	2.37132	2.82591	1.27363
18	41264683	41264883	Spleen_M22.atac_peak_69723	17	.	2.71649	3.51329	1.79929
18	41266037	41267142	Spleen_M22.atac_peak_69724	25	.	3.2281	4.51539	2.59019
18	41272611	41272811	Spleen_M22.atac_peak_69725	21	.	3.07649	4.03059	2.16665
18	41294399	41294622	Spleen_M22.atac_peak_69726	18	.	2.81153	3.62194	1.85598
18	41298818	41299258	Spleen_M22.atac_peak_69727	17	.	2.51998	3.41903	1.72123
18	41301222	41301791	Spleen_M22.atac_peak_69728	10	.	2.21248	2.56963	1.0776
18	41307016	41308045	Spleen_M22.atac_peak_69729	16	.	2.40601	3.3187	1.64445
18	41310607	41310854	Spleen_M22.atac_peak_69730	29	.	2.76843	4.88675	2.90611
18	41315817	41316017	Spleen_M22.atac_peak_69731	16	.	2.34037	3.29205	1.62672
18	41321207	41322763	Spleen_M22.atac_peak_69732	13	.	2.24787	2.97684	1.38633
18	41338325	41338607	Spleen_M22.atac_peak_69733	19	.	2.66863	3.72506	1.95057
18	41348819	41349167	Spleen_M22.atac_peak_69734	19	.	2.83836	3.7087	1.92544
18	41364080	41364909	Spleen_M22.atac_peak_69735	13	.	2.61387	3.01121	1.399
18	41375331	41375760	Spleen_M22.atac_peak_69736	19	.	2.94638	3.72751	1.9227
18	41382209	41383243	Spleen_M22.atac_peak_69737	14	.	2.56155	3.07364	1.44936
18	41388782	41389443	Spleen_M22.atac_peak_69738	15	.	2.43005	3.20898	1.56243
18	41393544	41393967	Spleen_M22.atac_peak_69739	11	.	2.05566	2.71257	1.19517
18	41395144	41396047	Spleen_M22.atac_peak_69740	25	.	2.53176	4.46336	2.57456
18	41401572	41401826	Spleen_M22.atac_peak_69741	23	.	2.669	4.2456	2.37442
18	41402976	41403176	Spleen_M22.atac_peak_69742	15	.	2.39249	3.23933	1.58577
18	41409786	41409993	Spleen_M22.atac_peak_69743	36	.	3.27267	5.80957	3.67732
18	41411377	41413721	Spleen_M22.atac_peak_69744	21	.	2.67906	4.01245	2.19467
18	41421305	41422144	Spleen_M22.atac_peak_69745	16	.	2.3286	3.28481	1.61147
18	41424806	41425805	Spleen_M22.atac_peak_69746	18	.	2.39061	3.62556	1.88865
18	41439401	41440195	Spleen_M22.atac_peak_69747	17	.	2.34962	3.43832	1.73011
18	41442530	41443831	Spleen_M22.atac_peak_69748	11	.	2.07486	2.61262	1.11351
18	41445127	41445327	Spleen_M22.atac_peak_69749	13	.	2.23721	2.88137	1.31229
18	41449678	41450250	Spleen_M22.atac_peak_69750	12	.	2.27717	2.81486	1.27433
18	41456754	41458322	Spleen_M22.atac_peak_69751	31	.	2.69125	5.10538	3.14343
18	41462006	41462375	Spleen_M22.atac_peak_69752	15	.	2.24699	3.21906	1.55966
18	41463965	41465390	Spleen_M22.atac_peak_69753	16	.	2.43234	3.26738	1.60774
18	41471204	41471470	Spleen_M22.atac_peak_69754	11	.	2.16986	2.62117	1.11986
18	41475073	41475643	Spleen_M22.atac_peak_69755	12	.	2.12075	2.74353	1.21807
18	41476773	41478177	Spleen_M22.atac_peak_69756	15	.	2.34263	3.2013	1.55127
18	41491243	41491590	Spleen_M22.atac_peak_69757	15	.	2.74976	3.28984	1.58389
18	41501337	41501544	Spleen_M22.atac_peak_69758	30	.	3.51166	5.05849	3.00473
18	41510605	41512207	Spleen_M22.atac_peak_69759	19	.	2.5799	3.75971	1.97703
18	41519209	41519732	Spleen_M22.atac_peak_69760	18	.	2.89447	3.61327	1.83498
18	41526975	41528313	Spleen_M22.atac_peak_69761	24	.	3.09339	4.3264	2.45001
18	41548627	41549678	Spleen_M22.atac_peak_69762	35	.	3.69581	5.63758	3.57661
18	41562913	41563241	Spleen_M22.atac_peak_69763	16	.	2.7239	3.29937	1.64309
18	41568748	41570122	Spleen_M22.atac_peak_69764	18	.	2.46444	3.64341	1.89629
18	41579984	41580456	Spleen_M22.atac_peak_69765	13	.	2.34227	2.95064	1.37531
18	41583647	41584117	Spleen_M22.atac_peak_69766	13	.	2.32139	2.95617	1.36328
18	41589941	41590501	Spleen_M22.atac_peak_69767	16	.	2.66134	3.36336	1.68197
18	41596453	41596661	Spleen_M22.atac_peak_69768	26	.	3.3144	4.58158	2.60839
18	41598265	41598465	Spleen_M22.atac_peak_69769	24	.	3.23154	4.39409	2.46115
18	41599937	41601483	Spleen_M22.atac_peak_69770	18	.	2.85515	3.561	1.81287
18	41605640	41606039	Spleen_M22.atac_peak_69771	49	.	4.21195	7.10813	4.9251
18	41613698	41615976	Spleen_M22.atac_peak_69772	17	.	2.48163	3.48281	1.77112
18	41619592	41620463	Spleen_M22.atac_peak_69773	12	.	2.31728	2.78707	1.22936
18	41628927	41629252	Spleen_M22.atac_peak_69774	20	.	2.86047	3.83257	2.05871
18	41639556	41639814	Spleen_M22.atac_peak_69775	14	.	2.24699	3.04165	1.42883
18	41640811	41641136	Spleen_M22.atac_peak_69776	19	.	2.46297	3.66608	1.91129
18	41655697	41656171	Spleen_M22.atac_peak_69777	13	.	2.27072	2.88948	1.3238
18	41667723	41668367	Spleen_M22.atac_peak_69778	30	.	2.94591	5.07273	3.07809
18	41676184	41676702	Spleen_M22.atac_peak_69779	31	.	2.86247	5.19004	3.16002
18	41681586	41683350	Spleen_M22.atac_peak_69780	18	.	2.34309	3.53124	1.81876
18	41687529	41687840	Spleen_M22.atac_peak_69781	32	.	2.85272	5.32342	3.29681
18	41695247	41695986	Spleen_M22.atac_peak_69782	14	.	2.19132	3.11089	1.48166
18	41697918	41699422	Spleen_M22.atac_peak_69783	12	.	2.18403	2.80791	1.25514
18	41704206	41704712	Spleen_M22.atac_peak_69784	12	.	2.24746	2.75593	1.22624
18	41707527	41708363	Spleen_M22.atac_peak_69785	12	.	2.17764	2.72447	1.2018
18	41709603	41710858	Spleen_M22.atac_peak_69786	32	.	3.01648	5.18991	3.21097
18	41717495	41717758	Spleen_M22.atac_peak_69787	13	.	2.15374	2.85265	1.30083
18	41720168	41720985	Spleen_M22.atac_peak_69788	15	.	2.20047	3.16539	1.5256
18	41739917	41742003	Spleen_M22.atac_peak_69789	17	.	2.47623	3.49141	1.77356
18	41743206	41743500	Spleen_M22.atac_peak_69790	17	.	2.37727	3.39703	1.70498
18	41747623	41749105	Spleen_M22.atac_peak_69791	15	.	2.47639	3.15918	1.52303
18	41755316	41755541	Spleen_M22.atac_peak_69792	39	.	3.0057	6.10807	3.97614
18	41756696	41758648	Spleen_M22.atac_peak_69793	12	.	2.09577	2.8334	1.27435
18	41762826	41763065	Spleen_M22.atac_peak_69794	16	.	2.44767	3.34374	1.6614
18	41780625	41781726	Spleen_M22.atac_peak_69795	30	.	3.26203	5.08778	3.08985
18	41787156	41787504	Spleen_M22.atac_peak_69796	20	.	2.7077	3.8723	2.07091
18	41797563	41798345	Spleen_M22.atac_peak_69797	21	.	2.91778	3.9525	2.15387
18	41816785	41816985	Spleen_M22.atac_peak_69798	24	.	3.24473	4.4116	2.4662
18	41818095	41818295	Spleen_M22.atac_peak_69799	21	.	3.05421	3.97811	2.12438
18	41822954	41823212	Spleen_M22.atac_peak_69800	14	.	2.25681	3.04531	1.44063
18	41827549	41827979	Spleen_M22.atac_peak_69801	23	.	2.33782	4.23726	2.36133
18	41829200	41830001	Spleen_M22.atac_peak_69802	16	.	2.09972	3.29577	1.62396
18	41831956	41832724	Spleen_M22.atac_peak_69803	14	.	2.06981	3.02594	1.42148
18	41840507	41840896	Spleen_M22.atac_peak_69804	15	.	2.21372	3.2296	1.58161
18	41844890	41845351	Spleen_M22.atac_peak_69805	13	.	2.07073	2.87416	1.31769
18	41848565	41851074	Spleen_M22.atac_peak_69806	17	.	2.22808	3.45337	1.75861
18	41865843	41866831	Spleen_M22.atac_peak_69807	23	.	2.59737	4.24469	2.37097
18	41871601	41871965	Spleen_M22.atac_peak_69808	11	.	2.16161	2.71427	1.1812
18	41876456	41877110	Spleen_M22.atac_peak_69809	14	.	2.2727	3.03814	1.42331
18	41884188	41884948	Spleen_M22.atac_peak_69810	12	.	2.2711	2.80933	1.2668
18	41891245	41892944	Spleen_M22.atac_peak_69811	15	.	2.36898	3.18817	1.54308
18	41896708	41897531	Spleen_M22.atac_peak_69812	11	.	2.21147	2.67647	1.16557
18	41898560	41899372	Spleen_M22.atac_peak_69813	19	.	2.56253	3.69126	1.94379
18	41905191	41905419	Spleen_M22.atac_peak_69814	58	.	3.76169	8.16133	5.85379
18	41907144	41907921	Spleen_M22.atac_peak_69815	33	.	3.11377	5.41507	3.36939
18	41916832	41918117	Spleen_M22.atac_peak_69816	15	.	2.13496	3.24545	1.59327
18	41924144	41924810	Spleen_M22.atac_peak_69817	23	.	2.55139	4.18404	2.3386
18	41942518	41943358	Spleen_M22.atac_peak_69818	25	.	2.79646	4.42944	2.56216
18	41962098	41962488	Spleen_M22.atac_peak_69819	15	.	2.3442	3.14468	1.51714
18	41983642	41984100	Spleen_M22.atac_peak_69820	14	.	2.39796	3.05408	1.44225
18	41986960	41987948	Spleen_M22.atac_peak_69821	20	.	2.66376	3.76595	2.00482
18	41991866	41992673	Spleen_M22.atac_peak_69822	14	.	2.43313	3.00585	1.40956
18	41993964	41994665	Spleen_M22.atac_peak_69823	26	.	3.11305	4.62471	2.69267
18	42001305	42004413	Spleen_M22.atac_peak_69824	23	.	3.07536	4.18375	2.3308
18	42023767	42026195	Spleen_M22.atac_peak_69825	16	.	2.6054	3.29904	1.62329
18	42031033	42032948	Spleen_M22.atac_peak_69826	15	.	2.52232	3.18227	1.53943
18	42040156	42040951	Spleen_M22.atac_peak_69827	23	.	2.73106	4.24959	2.37799
18	42045055	42045551	Spleen_M22.atac_peak_69828	14	.	2.28734	3.09054	1.46901
18	42051654	42053371	Spleen_M22.atac_peak_69829	13	.	2.2025	2.87279	1.30485
18	42056151	42058260	Spleen_M22.atac_peak_69830	17	.	2.47849	3.46034	1.76133
18	42077983	42078497	Spleen_M22.atac_peak_69831	13	.	2.0973	2.89251	1.31858
18	42079508	42079742	Spleen_M22.atac_peak_69832	14	.	2.19452	3.12145	1.48977
18	42094223	42094758	Spleen_M22.atac_peak_69833	13	.	2.17609	2.88908	1.31632
18	42102970	42104463	Spleen_M22.atac_peak_69834	12	.	2.12286	2.73934	1.21068
18	42105585	42106987	Spleen_M22.atac_peak_69835	12	.	2.13729	2.80192	1.25345
18	42109747	42109957	Spleen_M22.atac_peak_69836	18	.	2.51677	3.54947	1.82019
18	42115093	42115323	Spleen_M22.atac_peak_69837	12	.	2.4635	2.78102	1.24613
18	42117258	42118017	Spleen_M22.atac_peak_69838	16	.	2.75297	3.32457	1.65575
18	42122094	42124862	Spleen_M22.atac_peak_69839	25	.	2.83674	4.44349	2.58376
18	42144207	42144835	Spleen_M22.atac_peak_69840	14	.	2.32626	3.07079	1.46568
18	42145794	42146009	Spleen_M22.atac_peak_69841	20	.	2.52214	3.78831	2.00375
18	42161545	42161791	Spleen_M22.atac_peak_69842	12	.	2.15228	2.8398	1.27886
18	42163811	42164499	Spleen_M22.atac_peak_69843	11	.	2.11896	2.6636	1.15541
18	42165312	42166345	Spleen_M22.atac_peak_69844	20	.	2.52834	3.80142	2.02093
18	42168578	42169603	Spleen_M22.atac_peak_69845	24	.	2.77543	4.31788	2.44906
18	42172365	42173775	Spleen_M22.atac_peak_69846	20	.	2.88611	3.86233	2.0624
18	42182709	42183992	Spleen_M22.atac_peak_69847	17	.	2.74208	3.48005	1.77003
18	42187626	42188504	Spleen_M22.atac_peak_69848	12	.	2.43573	2.81765	1.28195
18	42192520	42192846	Spleen_M22.atac_peak_69849	17	.	2.50659	3.44061	1.71839
18	42194035	42194682	Spleen_M22.atac_peak_69850	19	.	2.58308	3.73571	1.96915
18	42195733	42195942	Spleen_M22.atac_peak_69851	24	.	2.72307	4.32593	2.42157
18	42200660	42201827	Spleen_M22.atac_peak_69852	24	.	2.59782	4.31553	2.45013
18	42205695	42206625	Spleen_M22.atac_peak_69853	13	.	2.19888	2.89658	1.32708
18	42213263	42213675	Spleen_M22.atac_peak_69854	23	.	3.13318	4.19869	2.33549
18	42221218	42222839	Spleen_M22.atac_peak_69855	39	.	3.33794	5.99948	3.91254
18	42223685	42225180	Spleen_M22.atac_peak_69856	22	.	2.70115	4.02023	2.20596
18	42234555	42235683	Spleen_M22.atac_peak_69857	23	.	2.60763	4.14185	2.31558
18	42239023	42239348	Spleen_M22.atac_peak_69858	14	.	2.16513	3.03904	1.43839
18	42244372	42244969	Spleen_M22.atac_peak_69859	16	.	2.32117	3.34956	1.66121
18	42256197	42257760	Spleen_M22.atac_peak_69860	14	.	2.41241	3.08701	1.46361
18	42263638	42264096	Spleen_M22.atac_peak_69861	14	.	2.51288	3.1377	1.49364
18	42272527	42273615	Spleen_M22.atac_peak_69862	15	.	2.37042	3.25237	1.58944
18	42280549	42282292	Spleen_M22.atac_peak_69863	18	.	2.52576	3.59714	1.85428
18	42295137	42297719	Spleen_M22.atac_peak_69864	34	.	3.27631	5.46701	3.48158
18	42309833	42310785	Spleen_M22.atac_peak_69865	16	.	2.42326	3.36486	1.67856
18	42313295	42314984	Spleen_M22.atac_peak_69866	15	.	2.5218	3.25473	1.58397
18	42335882	42336099	Spleen_M22.atac_peak_69867	20	.	3.01755	3.88855	2.04925
18	42338981	42340158	Spleen_M22.atac_peak_69868	26	.	2.97702	4.58663	2.65216
18	42343098	42344153	Spleen_M22.atac_peak_69869	19	.	2.54801	3.70493	1.95761
18	42348045	42348904	Spleen_M22.atac_peak_69870	16	.	2.48611	3.36908	1.67556
18	42355063	42355396	Spleen_M22.atac_peak_69871	26	.	2.93825	4.50931	2.60804
18	42361676	42362001	Spleen_M22.atac_peak_69872	10	.	2.25391	2.55426	1.06455
18	42365657	42366762	Spleen_M22.atac_peak_69873	21	.	2.8826	3.89133	2.10615
18	42374473	42375161	Spleen_M22.atac_peak_69874	26	.	2.89173	4.54967	2.64748
18	42376384	42377263	Spleen_M22.atac_peak_69875	17	.	2.55129	3.51547	1.79039
18	42382378	42382875	Spleen_M22.atac_peak_69876	37	.	3.42525	5.89906	3.79324
18	42389131	42389453	Spleen_M22.atac_peak_69877	15	.	2.42883	3.13945	1.50927
18	42392105	42392452	Spleen_M22.atac_peak_69878	14	.	2.4443	3.05418	1.44858
18	42395242	42395940	Spleen_M22.atac_peak_69879	16	.	2.8112	3.42912	1.69332
18	42413587	42413891	Spleen_M22.atac_peak_69880	22	.	3.11043	4.10048	2.21668
18	42419122	42420603	Spleen_M22.atac_peak_69881	36	.	3.46881	5.66493	3.62905
18	42425434	42426812	Spleen_M22.atac_peak_69882	12	.	2.2089	2.81653	1.26162
18	42435978	42436451	Spleen_M22.atac_peak_69883	13	.	2.20304	2.86781	1.32349
18	42439154	42439895	Spleen_M22.atac_peak_69884	17	.	2.39528	3.50653	1.78034
18	42449627	42451001	Spleen_M22.atac_peak_69885	15	.	2.51973	3.13408	1.51436
18	42452219	42454167	Spleen_M22.atac_peak_69886	15	.	2.54425	3.15481	1.5113
18	42476138	42476360	Spleen_M22.atac_peak_69887	20	.	2.61143	3.83447	2.03643
18	42481683	42482458	Spleen_M22.atac_peak_69888	19	.	2.44105	3.73809	1.96339
18	42484607	42484901	Spleen_M22.atac_peak_69889	16	.	2.33395	3.29521	1.63296
18	42491476	42492253	Spleen_M22.atac_peak_69890	16	.	2.39216	3.38239	1.69388
18	42494159	42495186	Spleen_M22.atac_peak_69891	14	.	2.2252	3.01637	1.41803
18	42496526	42496727	Spleen_M22.atac_peak_69892	24	.	2.59639	4.35222	2.45765
18	42499006	42499830	Spleen_M22.atac_peak_69893	13	.	2.18288	2.94443	1.37139
18	42505393	42506111	Spleen_M22.atac_peak_69894	12	.	2.09538	2.75774	1.2333
18	42509581	42510444	Spleen_M22.atac_peak_69895	16	.	2.18042	3.4031	1.69745
18	42511552	42513264	Spleen_M22.atac_peak_69896	21	.	2.32604	3.9106	2.1137
18	42520063	42522228	Spleen_M22.atac_peak_69897	20	.	2.43729	3.89938	2.09785
18	42526350	42526550	Spleen_M22.atac_peak_69898	16	.	2.493	3.35199	1.6656
18	42529356	42529895	Spleen_M22.atac_peak_69899	12	.	2.38795	2.84667	1.27572
18	42534898	42535863	Spleen_M22.atac_peak_69900	11	.	2.17585	2.60741	1.10899
18	42541069	42541293	Spleen_M22.atac_peak_69901	22	.	2.62353	4.12654	2.2613
18	42542304	42542702	Spleen_M22.atac_peak_69902	16	.	2.31345	3.30198	1.62601
18	42549205	42549575	Spleen_M22.atac_peak_69903	12	.	2.10196	2.83374	1.28296
18	42561044	42561367	Spleen_M22.atac_peak_69904	17	.	2.617	3.44281	1.74102
18	42567368	42568217	Spleen_M22.atac_peak_69905	12	.	2.23353	2.83069	1.29302
18	42569574	42570600	Spleen_M22.atac_peak_69906	12	.	2.12923	2.8088	1.26399
18	42573048	42573876	Spleen_M22.atac_peak_69907	17	.	2.28773	3.42905	1.71937
18	42577876	42578461	Spleen_M22.atac_peak_69908	14	.	2.17212	3.08976	1.46684
18	42582961	42583892	Spleen_M22.atac_peak_69909	21	.	2.42392	3.95256	2.13728
18	42587093	42587868	Spleen_M22.atac_peak_69910	13	.	2.13855	2.9863	1.39612
18	42589343	42589723	Spleen_M22.atac_peak_69911	12	.	2.08417	2.77635	1.23824
18	42608377	42609615	Spleen_M22.atac_peak_69912	27	.	2.48113	4.64771	2.73086
18	42619150	42621710	Spleen_M22.atac_peak_69913	19	.	2.44625	3.71511	1.95564
18	42635767	42636103	Spleen_M22.atac_peak_69914	38	.	3.84414	5.98305	3.85127
18	42648699	42651086	Spleen_M22.atac_peak_69915	14	.	2.32899	3.03004	1.42143
18	42659873	42660929	Spleen_M22.atac_peak_69916	13	.	2.5126	2.94719	1.34796
18	42666842	42667958	Spleen_M22.atac_peak_69917	35	.	3.02916	5.56301	3.51906
18	42674922	42675162	Spleen_M22.atac_peak_69918	15	.	2.62438	3.21552	1.54885
18	42709183	42710204	Spleen_M22.atac_peak_69919	17	.	2.64563	3.49659	1.78333
18	42716187	42716782	Spleen_M22.atac_peak_69920	20	.	2.68219	3.86326	2.08297
18	42719832	42720032	Spleen_M22.atac_peak_69921	26	.	2.98597	4.59996	2.65526
18	42721227	42721854	Spleen_M22.atac_peak_69922	13	.	2.36091	2.8962	1.32111
18	42731612	42732575	Spleen_M22.atac_peak_69923	18	.	2.56022	3.59965	1.86302
18	42747602	42748907	Spleen_M22.atac_peak_69924	16	.	2.49907	3.26019	1.60106
18	42759844	42760360	Spleen_M22.atac_peak_69925	14	.	2.38855	3.12236	1.48423
18	42761924	42764085	Spleen_M22.atac_peak_69926	60	.	3.87831	8.2675	6.08863
18	42770217	42771653	Spleen_M22.atac_peak_69927	24	.	2.91757	4.30346	2.4383
18	42781181	42782563	Spleen_M22.atac_peak_69928	18	.	2.79163	3.54078	1.8003
18	42787616	42788543	Spleen_M22.atac_peak_69929	17	.	2.58109	3.45409	1.74694
18	42820274	42820474	Spleen_M22.atac_peak_69930	13	.	2.4841	2.93054	1.37501
18	42830843	42831414	Spleen_M22.atac_peak_69931	93	.	5.1509	11.7599	9.32071
18	42854751	42855052	Spleen_M22.atac_peak_69932	117	.	6.24109	14.2843	11.7098
18	42859984	42861003	Spleen_M22.atac_peak_69933	76	.	4.7244	9.95814	7.62429
18	42871926	42872150	Spleen_M22.atac_peak_69934	46	.	4.1415	6.81939	4.61661
18	42917948	42919871	Spleen_M22.atac_peak_69935	95	.	4.47817	11.938	9.50661
18	42928993	42929237	Spleen_M22.atac_peak_69936	38	.	3.86362	6.00775	3.85805
18	42981966	42982567	Spleen_M22.atac_peak_69937	33	.	3.5997	5.35735	3.30926
18	43016071	43016595	Spleen_M22.atac_peak_69938	23	.	3.17394	4.27041	2.36884
18	43057008	43057241	Spleen_M22.atac_peak_69939	18	.	2.88248	3.5889	1.81765
18	43059514	43059964	Spleen_M22.atac_peak_69940	53	.	4.26533	7.57371	5.3891
18	43065435	43065635	Spleen_M22.atac_peak_69941	21	.	3.05861	3.98401	2.12574
18	43083488	43084460	Spleen_M22.atac_peak_69942	173	.	6.50403	20.0172	17.3485
18	43098752	43099089	Spleen_M22.atac_peak_69943	14	.	2.638	3.04997	1.40424
18	43112923	43113669	Spleen_M22.atac_peak_69944	14	.	2.58953	3.1295	1.48447
18	43120714	43121754	Spleen_M22.atac_peak_69945	20	.	2.89822	3.87984	2.08318
18	43138662	43138911	Spleen_M22.atac_peak_69946	35	.	3.48495	5.65262	3.55944
18	43153229	43154582	Spleen_M22.atac_peak_69947	271	.	5.59059	30.0901	27.1692
18	43166136	43167691	Spleen_M22.atac_peak_69948	53	.	4.05021	7.53	5.36635
18	43173626	43173936	Spleen_M22.atac_peak_69949	140	.	7.07815	16.6917	14.0521
18	43188147	43188960	Spleen_M22.atac_peak_69950	25	.	3.26616	4.47687	2.52935
18	43206461	43206866	Spleen_M22.atac_peak_69951	21	.	3.0436	3.95511	2.1066
18	43209220	43209584	Spleen_M22.atac_peak_69952	24	.	3.18161	4.30733	2.41162
18	43252994	43253194	Spleen_M22.atac_peak_69953	17	.	2.64	3.40578	1.70397
18	43257114	43258197	Spleen_M22.atac_peak_69954	23	.	2.95334	4.16576	2.33206
18	43263492	43264011	Spleen_M22.atac_peak_69955	25	.	3.24645	4.45353	2.52629
18	43286719	43287907	Spleen_M22.atac_peak_69956	38	.	3.54884	5.8487	3.86524
18	43292031	43292577	Spleen_M22.atac_peak_69957	17	.	2.53898	3.49372	1.75934
18	43293552	43295349	Spleen_M22.atac_peak_69958	16	.	2.55719	3.31746	1.64334
18	43315565	43315853	Spleen_M22.atac_peak_69959	13	.	2.39188	2.88387	1.3213
18	43316758	43317344	Spleen_M22.atac_peak_69960	18	.	2.72821	3.62963	1.86167
18	43331158	43331581	Spleen_M22.atac_peak_69961	18	.	2.88963	3.59004	1.80872
18	43347515	43347823	Spleen_M22.atac_peak_69962	15	.	2.65832	3.15758	1.53358
18	43348889	43349485	Spleen_M22.atac_peak_69963	37	.	3.71392	5.76612	3.72887
18	43364915	43365783	Spleen_M22.atac_peak_69964	16	.	2.74346	3.29207	1.6202
18	43369004	43370025	Spleen_M22.atac_peak_69965	32	.	3.21198	5.20043	3.26796
18	43371339	43372445	Spleen_M22.atac_peak_69966	17	.	2.62248	3.48825	1.77726
18	43375292	43375622	Spleen_M22.atac_peak_69967	22	.	2.88878	4.11616	2.2751
18	43379159	43379894	Spleen_M22.atac_peak_69968	16	.	2.73146	3.34536	1.67028
18	43398038	43398798	Spleen_M22.atac_peak_69969	371	.	7.76546	40.3572	37.1968
18	43414480	43414799	Spleen_M22.atac_peak_69970	14	.	2.55529	3.03182	1.41393
18	43420979	43422287	Spleen_M22.atac_peak_69971	15	.	2.60085	3.18941	1.54376
18	43428574	43429163	Spleen_M22.atac_peak_69972	23	.	3.1503	4.21206	2.31961
18	43442125	43442504	Spleen_M22.atac_peak_69973	19	.	2.94122	3.75424	1.99202
18	43468544	43469003	Spleen_M22.atac_peak_69974	34	.	3.36279	5.49905	3.45688
18	43473721	43475559	Spleen_M22.atac_peak_69975	67	.	4.05946	9.02941	6.77606
18	43487977	43489075	Spleen_M22.atac_peak_69976	65	.	4.27324	8.75467	6.51965
18	43545925	43546272	Spleen_M22.atac_peak_69977	23	.	2.91441	4.23143	2.36497
18	43549243	43549652	Spleen_M22.atac_peak_69978	124	.	6.17024	14.9544	12.4397
18	43559022	43559281	Spleen_M22.atac_peak_69979	73	.	5.14018	9.76278	7.34349
18	43570544	43571607	Spleen_M22.atac_peak_69980	33	.	3.64008	5.45588	3.3907
18	43577982	43578259	Spleen_M22.atac_peak_69981	20	.	3.02609	3.91275	2.07154
18	43595540	43597015	Spleen_M22.atac_peak_69982	66	.	3.65155	8.87764	6.65973
18	43631031	43631901	Spleen_M22.atac_peak_69983	15	.	2.37863	3.17668	1.53511
18	43641724	43641975	Spleen_M22.atac_peak_69984	15	.	2.17116	3.18054	1.52616
18	43653735	43653960	Spleen_M22.atac_peak_69985	16	.	2.24516	3.3288	1.65187
18	43658814	43659348	Spleen_M22.atac_peak_69986	13	.	2.21277	2.96128	1.37672
18	43661061	43661677	Spleen_M22.atac_peak_69987	19	.	2.53844	3.64552	1.90173
18	43668700	43669427	Spleen_M22.atac_peak_69988	26	.	2.64729	4.50095	2.60269
18	43676579	43676950	Spleen_M22.atac_peak_69989	15	.	2.16223	3.25994	1.59716
18	43684489	43685131	Spleen_M22.atac_peak_69990	17	.	2.5934	3.50036	1.76999
18	43693434	43694731	Spleen_M22.atac_peak_69991	14	.	2.35718	3.13201	1.49846
18	43699037	43699830	Spleen_M22.atac_peak_69992	18	.	2.22369	3.63375	1.88679
18	43705778	43706782	Spleen_M22.atac_peak_69993	41	.	2.87847	6.14289	4.11473
18	43718683	43718948	Spleen_M22.atac_peak_69994	11	.	2.23105	2.60578	1.10642
18	43729168	43730991	Spleen_M22.atac_peak_69995	140	.	4.15636	16.5478	14.0858
18	43737120	43738236	Spleen_M22.atac_peak_69996	23	.	3.08774	4.23378	2.37318
18	43804359	43805476	Spleen_M22.atac_peak_69997	313	.	7.83037	34.271	31.4
18	43818569	43818798	Spleen_M22.atac_peak_69998	13	.	2.31777	2.86582	1.31208
18	43824777	43825806	Spleen_M22.atac_peak_69999	18	.	2.27878	3.57583	1.84965
18	43834976	43835305	Spleen_M22.atac_peak_70000	14	.	2.08345	3.05655	1.44603
18	43836350	43836672	Spleen_M22.atac_peak_70001	169	.	4.94814	19.7624	16.9982
18	43840280	43840576	Spleen_M22.atac_peak_70002	12	.	2.03643	2.80283	1.2679
18	43848066	43848320	Spleen_M22.atac_peak_70003	25	.	3.10948	4.45532	2.5495
18	43853281	43854322	Spleen_M22.atac_peak_70004	21	.	3.06225	4.0162	2.1681
18	43861985	43862252	Spleen_M22.atac_peak_70005	70	.	3.91769	9.44146	7.06535
18	43865632	43867071	Spleen_M22.atac_peak_70006	16	.	2.29805	3.33665	1.66593
18	43874973	43875429	Spleen_M22.atac_peak_70007	13	.	2.28984	2.89052	1.31607
18	43880128	43880444	Spleen_M22.atac_peak_70008	23	.	2.90582	4.20072	2.34345
18	43885723	43887508	Spleen_M22.atac_peak_70009	21	.	2.66396	3.96247	2.15382
18	43895747	43897412	Spleen_M22.atac_peak_70010	14	.	2.30753	3.00402	1.40946
18	43903488	43903813	Spleen_M22.atac_peak_70011	17	.	2.60935	3.43614	1.74993
18	43910516	43911612	Spleen_M22.atac_peak_70012	15	.	2.37323	3.15254	1.52044
18	43920089	43921465	Spleen_M22.atac_peak_70013	11	.	1.95917	2.59793	1.10095
18	43923469	43923752	Spleen_M22.atac_peak_70014	31	.	2.58407	5.11679	3.10546
18	43930981	43931402	Spleen_M22.atac_peak_70015	48	.	3.19844	7.00781	4.83083
18	43937586	43938348	Spleen_M22.atac_peak_70016	169	.	5.00389	19.6859	16.9574
18	43946107	43946990	Spleen_M22.atac_peak_70017	13	.	2.20158	2.87622	1.31547
18	43960766	43961520	Spleen_M22.atac_peak_70018	20	.	2.5771	3.82213	2.02611
18	43967723	43968275	Spleen_M22.atac_peak_70019	14	.	2.32401	2.99918	1.40487
18	43971459	43971718	Spleen_M22.atac_peak_70020	18	.	2.54866	3.62979	1.88292
18	43973215	43975036	Spleen_M22.atac_peak_70021	16	.	2.43098	3.26771	1.61027
18	43980737	43981397	Spleen_M22.atac_peak_70022	17	.	2.6364	3.48739	1.77589
18	43995723	43996156	Spleen_M22.atac_peak_70023	32	.	2.9034	5.2915	3.24931
18	43997367	43998998	Spleen_M22.atac_peak_70024	14	.	2.24485	3.10592	1.48204
18	44014637	44015622	Spleen_M22.atac_peak_70025	14	.	2.60638	3.11408	1.48075
18	44032323	44033043	Spleen_M22.atac_peak_70026	22	.	2.4687	4.0864	2.26013
18	44037589	44038471	Spleen_M22.atac_peak_70027	16	.	2.22154	3.3283	1.65284
18	44047327	44048876	Spleen_M22.atac_peak_70028	28	.	3.09104	4.7388	2.81293
18	44064200	44065234	Spleen_M22.atac_peak_70029	12	.	2.46057	2.80748	1.25291
18	44067332	44068485	Spleen_M22.atac_peak_70030	21	.	2.96319	3.93974	2.13705
18	44079497	44079818	Spleen_M22.atac_peak_70031	25	.	3.23914	4.45862	2.54558
18	44087543	44088880	Spleen_M22.atac_peak_70032	17	.	2.41603	3.44563	1.74265
18	44099799	44100494	Spleen_M22.atac_peak_70033	12	.	2.09778	2.77084	1.2386
18	44104254	44105583	Spleen_M22.atac_peak_70034	19	.	2.27696	3.69408	1.93383
18	44111194	44111683	Spleen_M22.atac_peak_70035	15	.	2.23045	3.26533	1.59688
18	44115509	44116428	Spleen_M22.atac_peak_70036	12	.	2.04139	2.73802	1.20441
18	44122766	44122993	Spleen_M22.atac_peak_70037	26	.	2.64253	4.54001	2.61564
18	44125603	44126132	Spleen_M22.atac_peak_70038	19	.	2.38996	3.64879	1.90503
18	44131920	44132511	Spleen_M22.atac_peak_70039	21	.	2.23195	3.90065	2.11045
18	44133425	44133936	Spleen_M22.atac_peak_70040	19	.	2.19046	3.76685	1.98636
18	44144087	44144775	Spleen_M22.atac_peak_70041	14	.	2.26486	3.01662	1.40966
18	44155623	44157416	Spleen_M22.atac_peak_70042	13	.	2.17472	2.90698	1.33239
18	44168813	44169546	Spleen_M22.atac_peak_70043	18	.	2.41622	3.52815	1.80411
18	44176273	44177106	Spleen_M22.atac_peak_70044	31	.	2.71337	5.13409	3.15025
18	44182380	44183203	Spleen_M22.atac_peak_70045	208	.	4.93577	23.5902	20.8253
18	44196087	44197833	Spleen_M22.atac_peak_70046	12	.	2.35668	2.77559	1.22931
18	44202890	44203502	Spleen_M22.atac_peak_70047	85	.	3.874	10.8496	8.58724
18	44204944	44205719	Spleen_M22.atac_peak_70048	19	.	2.34432	3.73846	1.97625
18	44218051	44218325	Spleen_M22.atac_peak_70049	23	.	2.48609	4.17588	2.33763
18	44222950	44224300	Spleen_M22.atac_peak_70050	90	.	4.05106	11.3779	9.08954
18	44254962	44255162	Spleen_M22.atac_peak_70051	12	.	2.35095	2.83522	1.29082
18	44268919	44269655	Spleen_M22.atac_peak_70052	11	.	2.36471	2.63575	1.11689
18	44276414	44277739	Spleen_M22.atac_peak_70053	13	.	2.38367	2.98111	1.37571
18	44278910	44279262	Spleen_M22.atac_peak_70054	22	.	2.87056	4.08043	2.24788
18	44287647	44289098	Spleen_M22.atac_peak_70055	56	.	3.69065	7.88274	5.692
18	44297119	44297319	Spleen_M22.atac_peak_70056	17	.	2.84524	3.49637	1.73967
18	44302837	44303819	Spleen_M22.atac_peak_70057	28	.	3.31932	4.82718	2.89146
18	44309331	44310067	Spleen_M22.atac_peak_70058	15	.	2.55749	3.19865	1.55137
18	44311986	44312839	Spleen_M22.atac_peak_70059	11	.	2.31799	2.67526	1.16481
18	44317404	44318596	Spleen_M22.atac_peak_70060	22	.	3.01445	4.09991	2.27765
18	44325988	44326718	Spleen_M22.atac_peak_70061	13	.	2.39428	2.95102	1.36833
18	44328924	44329186	Spleen_M22.atac_peak_70062	14	.	2.48753	3.07175	1.43954
18	44333989	44334395	Spleen_M22.atac_peak_70063	27	.	3.29571	4.65171	2.72881
18	44350196	44351008	Spleen_M22.atac_peak_70064	19	.	2.95221	3.73948	1.93108
18	44362627	44363486	Spleen_M22.atac_peak_70065	15	.	2.71251	3.20991	1.52403
18	44414039	44414329	Spleen_M22.atac_peak_70066	78	.	5.27902	10.275	7.84783
18	44458326	44458583	Spleen_M22.atac_peak_70067	30	.	3.5139	5.08774	3.04501
18	44568367	44568758	Spleen_M22.atac_peak_70068	31	.	3.52113	5.1468	3.12117
18	44578018	44578262	Spleen_M22.atac_peak_70069	47	.	4.19124	6.99291	4.7905
18	44607445	44608827	Spleen_M22.atac_peak_70070	110	.	5.37724	13.4465	11.023
18	44653679	44653953	Spleen_M22.atac_peak_70071	83	.	5.47817	10.851	8.37575
18	44672642	44674463	Spleen_M22.atac_peak_70072	17	.	2.8414	3.49917	1.7495
18	44691157	44691966	Spleen_M22.atac_peak_70073	104	.	5.0007	12.9761	10.4465
18	44746569	44747523	Spleen_M22.atac_peak_70074	41	.	3.99301	6.34852	4.15859
18	44754146	44754809	Spleen_M22.atac_peak_70075	18	.	2.87928	3.58068	1.81057
18	44768462	44768750	Spleen_M22.atac_peak_70076	133	.	6.63706	16.0074	13.3579
18	44779637	44780389	Spleen_M22.atac_peak_70077	168	.	4.94012	19.4884	16.8408
18	44784107	44785192	Spleen_M22.atac_peak_70078	69	.	3.28646	9.1814	6.95684
18	44809132	44809381	Spleen_M22.atac_peak_70079	14	.	2.45892	3.11885	1.48845
18	44811527	44811739	Spleen_M22.atac_peak_70080	16	.	2.6643	3.34879	1.68028
18	44817356	44818110	Spleen_M22.atac_peak_70081	81	.	4.86761	10.5369	8.10231
18	44841543	44842287	Spleen_M22.atac_peak_70082	187	.	7.07141	21.4458	18.774
18	44880807	44882178	Spleen_M22.atac_peak_70083	20	.	2.604	3.79464	2.02359
18	44900497	44901101	Spleen_M22.atac_peak_70084	16	.	2.63702	3.29683	1.62909
18	44906416	44907726	Spleen_M22.atac_peak_70085	52	.	3.27689	7.27976	5.2034
18	44912977	44913218	Spleen_M22.atac_peak_70086	28	.	2.89878	4.81119	2.83484
18	44914729	44915232	Spleen_M22.atac_peak_70087	59	.	3.99378	8.33724	5.98886
18	44931067	44931267	Spleen_M22.atac_peak_70088	19	.	2.85283	3.7339	1.94758
18	44936696	44938568	Spleen_M22.atac_peak_70089	13	.	2.49162	2.89296	1.3237
18	44950832	44951751	Spleen_M22.atac_peak_70090	11	.	2.35817	2.69774	1.17331
18	44960464	44962091	Spleen_M22.atac_peak_70091	47	.	3.90073	6.96308	4.76111
18	44990168	44990670	Spleen_M22.atac_peak_70092	26	.	3.04019	4.52969	2.60241
18	44994834	44996098	Spleen_M22.atac_peak_70093	21	.	2.88916	3.89833	2.10229
18	45000958	45002038	Spleen_M22.atac_peak_70094	16	.	2.63497	3.27301	1.62238
18	45003301	45004144	Spleen_M22.atac_peak_70095	13	.	2.56392	2.94072	1.37919
18	45029064	45029916	Spleen_M22.atac_peak_70096	22	.	3.10952	4.12408	2.2533
18	45038741	45039143	Spleen_M22.atac_peak_70097	14	.	2.63799	3.04997	1.40424
18	45040113	45040517	Spleen_M22.atac_peak_70098	26	.	3.32011	4.61834	2.65684
18	45051774	45052123	Spleen_M22.atac_peak_70099	23	.	2.84191	4.15797	2.30682
18	45053528	45054508	Spleen_M22.atac_peak_70100	14	.	2.35494	2.99882	1.40885
18	45059389	45060174	Spleen_M22.atac_peak_70101	19	.	2.70281	3.73339	1.97271
18	45061821	45062021	Spleen_M22.atac_peak_70102	14	.	2.4459	3.05637	1.45061
18	45094482	45095384	Spleen_M22.atac_peak_70103	15	.	2.5608	3.16555	1.52852
18	45097883	45098083	Spleen_M22.atac_peak_70104	13	.	2.37316	2.90413	1.33321
18	45099710	45100274	Spleen_M22.atac_peak_70105	31	.	3.22386	5.14095	3.13999
18	45110426	45110632	Spleen_M22.atac_peak_70106	31	.	3.57993	5.26029	3.19709
18	45125906	45127065	Spleen_M22.atac_peak_70107	21	.	2.8889	3.96049	2.17086
18	45131690	45131967	Spleen_M22.atac_peak_70108	16	.	2.5726	3.3627	1.67506
18	45133171	45134210	Spleen_M22.atac_peak_70109	17	.	2.55319	3.47137	1.76324
18	45137599	45138287	Spleen_M22.atac_peak_70110	14	.	2.60533	3.13083	1.49617
18	45149021	45149247	Spleen_M22.atac_peak_70111	22	.	3.11892	4.12651	2.24194
18	45190093	45190772	Spleen_M22.atac_peak_70112	28	.	3.38576	4.81533	2.84331
18	45202643	45202860	Spleen_M22.atac_peak_70113	27	.	3.16223	4.65941	2.70565
18	45204409	45204918	Spleen_M22.atac_peak_70114	18	.	2.69391	3.58247	1.83219
18	45207010	45207302	Spleen_M22.atac_peak_70115	15	.	2.47334	3.12048	1.50121
18	45230063	45232144	Spleen_M22.atac_peak_70116	18	.	2.50869	3.64682	1.88929
18	45233395	45234037	Spleen_M22.atac_peak_70117	28	.	2.90792	4.85	2.87469
18	45239078	45239278	Spleen_M22.atac_peak_70118	18	.	2.89388	3.64915	1.89848
18	45240174	45240856	Spleen_M22.atac_peak_70119	14	.	2.68037	3.14092	1.47236
18	45246670	45246919	Spleen_M22.atac_peak_70120	21	.	2.91896	3.98062	2.16973
18	45248342	45248605	Spleen_M22.atac_peak_70121	20	.	2.79472	3.83154	2.03255
18	45254824	45255868	Spleen_M22.atac_peak_70122	16	.	2.73769	3.31314	1.6357
18	45260148	45261230	Spleen_M22.atac_peak_70123	19	.	2.93281	3.75672	1.9801
18	45264233	45265754	Spleen_M22.atac_peak_70124	34	.	3.4209	5.54926	3.49882
18	45271202	45271663	Spleen_M22.atac_peak_70125	14	.	2.39061	3.12231	1.49355
18	45272606	45272896	Spleen_M22.atac_peak_70126	19	.	2.63133	3.7745	1.98389
18	45278569	45278902	Spleen_M22.atac_peak_70127	12	.	2.34506	2.84852	1.29031
18	45281621	45282585	Spleen_M22.atac_peak_70128	15	.	2.4274	3.16002	1.52684
18	45298463	45299863	Spleen_M22.atac_peak_70129	26	.	3.14661	4.52843	2.61792
18	45302521	45303070	Spleen_M22.atac_peak_70130	25	.	3.17536	4.51505	2.56926
18	45333832	45334038	Spleen_M22.atac_peak_70131	25	.	3.28967	4.54775	2.59767
18	45352579	45353251	Spleen_M22.atac_peak_70132	15	.	2.75394	3.30404	1.59815
18	45367526	45368473	Spleen_M22.atac_peak_70133	13	.	2.38843	2.98945	1.38732
18	45369601	45370054	Spleen_M22.atac_peak_70134	13	.	2.39137	2.97255	1.37122
18	45377941	45378912	Spleen_M22.atac_peak_70135	12	.	2.41404	2.84404	1.28782
18	45380525	45380875	Spleen_M22.atac_peak_70136	22	.	2.847	4.03104	2.21039
18	45382229	45382429	Spleen_M22.atac_peak_70137	14	.	2.53044	3.08553	1.46977
18	45389227	45390603	Spleen_M22.atac_peak_70138	19	.	2.93668	3.76972	1.99915
18	45391882	45392082	Spleen_M22.atac_peak_70139	27	.	3.3825	4.75698	2.7615
18	45400378	45400720	Spleen_M22.atac_peak_70140	25	.	3.27045	4.49153	2.54459
18	45410625	45411486	Spleen_M22.atac_peak_70141	28	.	3.40651	4.86995	2.89183
18	45429581	45430868	Spleen_M22.atac_peak_70142	31	.	3.32221	5.20003	3.19808
18	45438541	45439364	Spleen_M22.atac_peak_70143	23	.	3.10857	4.16855	2.32512
18	45495369	45496535	Spleen_M22.atac_peak_70144	34	.	3.62403	5.48394	3.46807
18	45514784	45515836	Spleen_M22.atac_peak_70145	128	.	6.19602	15.3849	12.8591
18	45555651	45556462	Spleen_M22.atac_peak_70146	136	.	5.81815	16.2815	13.6862
18	45603166	45603870	Spleen_M22.atac_peak_70147	18	.	2.73986	3.5669	1.83227
18	45611786	45611986	Spleen_M22.atac_peak_70148	24	.	3.23887	4.39937	2.45722
18	45624463	45625084	Spleen_M22.atac_peak_70149	15	.	2.70007	3.18319	1.50401
18	45644451	45645561	Spleen_M22.atac_peak_70150	59	.	4.62138	8.24901	5.94636
18	45710798	45712053	Spleen_M22.atac_peak_70151	70	.	4.57079	9.40045	7.093
18	45728101	45729226	Spleen_M22.atac_peak_70152	28	.	3.14104	4.76078	2.82444
18	45732403	45733318	Spleen_M22.atac_peak_70153	46	.	3.57125	6.86001	4.69884
18	45735810	45736407	Spleen_M22.atac_peak_70154	26	.	2.92614	4.49345	2.60035
18	45739127	45739362	Spleen_M22.atac_peak_70155	19	.	2.73847	3.76792	1.9984
18	45746018	45748132	Spleen_M22.atac_peak_70156	53	.	3.15697	7.47226	5.38419
18	45757954	45759354	Spleen_M22.atac_peak_70157	56	.	3.76015	7.85591	5.67544
18	45763226	45764147	Spleen_M22.atac_peak_70158	16	.	2.44616	3.37197	1.68258
18	45770716	45771929	Spleen_M22.atac_peak_70159	18	.	2.59277	3.63522	1.88566
18	45781905	45783393	Spleen_M22.atac_peak_70160	14	.	2.30685	3.07747	1.45283
18	45787536	45787937	Spleen_M22.atac_peak_70161	14	.	2.35008	3.01983	1.4103
18	45797090	45797433	Spleen_M22.atac_peak_70162	12	.	2.37684	2.76682	1.23072
18	45801328	45802029	Spleen_M22.atac_peak_70163	16	.	2.6848	3.3383	1.65114
18	45808298	45809403	Spleen_M22.atac_peak_70164	23	.	2.93361	4.26	2.36989
18	45813627	45814172	Spleen_M22.atac_peak_70165	14	.	2.47534	3.03803	1.42362
18	45823390	45823830	Spleen_M22.atac_peak_70166	22	.	2.92823	4.10966	2.25666
18	45826190	45828094	Spleen_M22.atac_peak_70167	17	.	2.58548	3.42322	1.72128
18	45842557	45842806	Spleen_M22.atac_peak_70168	27	.	2.9625	4.70157	2.75976
18	45851313	45852805	Spleen_M22.atac_peak_70169	85	.	3.83378	10.6923	8.53011
18	45860597	45860880	Spleen_M22.atac_peak_70170	82	.	4.1158	10.6982	8.26589
18	45866551	45867128	Spleen_M22.atac_peak_70171	61	.	3.32447	8.47359	6.17687
18	45868474	45869055	Spleen_M22.atac_peak_70172	15	.	2.1821	3.17918	1.54224
18	45870560	45870804	Spleen_M22.atac_peak_70173	17	.	2.3881	3.51565	1.79152
18	45877669	45879348	Spleen_M22.atac_peak_70174	46	.	3.45686	6.81715	4.68983
18	45884152	45884407	Spleen_M22.atac_peak_70175	41	.	3.83689	6.3169	4.17195
18	45898153	45898662	Spleen_M22.atac_peak_70176	16	.	2.7908	3.38129	1.6547
18	45907347	45907967	Spleen_M22.atac_peak_70177	24	.	3.20433	4.33921	2.42288
18	45917236	45917765	Spleen_M22.atac_peak_70178	59	.	4.53971	8.2227	5.94311
18	45923260	45924372	Spleen_M22.atac_peak_70179	17	.	2.79946	3.41237	1.70346
18	45925281	45925714	Spleen_M22.atac_peak_70180	18	.	2.79783	3.57439	1.82373
18	45929877	45930893	Spleen_M22.atac_peak_70181	55	.	4.32518	7.75329	5.53594
18	45965223	45966925	Spleen_M22.atac_peak_70182	20	.	2.81666	3.85197	2.06523
18	45981501	45983437	Spleen_M22.atac_peak_70183	52	.	2.87207	7.45226	5.24202
18	46001434	46003399	Spleen_M22.atac_peak_70184	19	.	2.67406	3.72854	1.96447
18	46012186	46013290	Spleen_M22.atac_peak_70185	29	.	2.87503	4.88192	2.983
18	46022595	46022924	Spleen_M22.atac_peak_70186	12	.	2.44539	2.76793	1.22692
18	46025719	46026048	Spleen_M22.atac_peak_70187	19	.	2.978	3.79749	1.97658
18	46035811	46037290	Spleen_M22.atac_peak_70188	20	.	2.95877	3.87987	2.08806
18	46045070	46045649	Spleen_M22.atac_peak_70189	29	.	2.81268	4.87667	2.92764
18	46054141	46055630	Spleen_M22.atac_peak_70190	50	.	3.14129	7.17089	5.0984
18	46058764	46059252	Spleen_M22.atac_peak_70191	13	.	2.23052	2.94495	1.36524
18	46080589	46080862	Spleen_M22.atac_peak_70192	22	.	3.06231	4.07186	2.25176
18	46082981	46083267	Spleen_M22.atac_peak_70193	13	.	2.53279	2.88068	1.33375
18	46110787	46111806	Spleen_M22.atac_peak_70194	16	.	2.71561	3.28354	1.62451
18	46137438	46137705	Spleen_M22.atac_peak_70195	25	.	3.25715	4.45523	2.51135
18	46143903	46144179	Spleen_M22.atac_peak_70196	29	.	3.41187	4.90014	2.93517
18	46147135	46147368	Spleen_M22.atac_peak_70197	59	.	4.67216	8.32403	5.98928
18	46154835	46155600	Spleen_M22.atac_peak_70198	14	.	2.63799	3.04997	1.40424
18	46164527	46164839	Spleen_M22.atac_peak_70199	135	.	5.79264	16.2309	13.5591
18	46168347	46168566	Spleen_M22.atac_peak_70200	21	.	2.63039	4.01444	2.17457
18	46178786	46179378	Spleen_M22.atac_peak_70201	30	.	3.12924	5.02279	3.09976
18	46186658	46187623	Spleen_M22.atac_peak_70202	12	.	2.46239	2.84018	1.27061
18	46195590	46196189	Spleen_M22.atac_peak_70203	11	.	2.30537	2.66245	1.14372
18	46204300	46204898	Spleen_M22.atac_peak_70204	59	.	3.57885	8.22224	5.95531
18	46214182	46214684	Spleen_M22.atac_peak_70205	12	.	2.15426	2.73447	1.21359
18	46216385	46216987	Spleen_M22.atac_peak_70206	24	.	2.64472	4.33695	2.45916
18	46227222	46227485	Spleen_M22.atac_peak_70207	18	.	2.87647	3.5903	1.8547
18	46265865	46267009	Spleen_M22.atac_peak_70208	37	.	3.77831	5.84432	3.74755
18	46280471	46281137	Spleen_M22.atac_peak_70209	55	.	4.3816	7.75286	5.56101
18	46339326	46339754	Spleen_M22.atac_peak_70210	68	.	4.36398	9.13441	6.83056
18	46344515	46344833	Spleen_M22.atac_peak_70211	39	.	3.2853	5.97283	3.9048
18	46355573	46356165	Spleen_M22.atac_peak_70212	335	.	8.94999	36.6706	33.5178
18	46367626	46369572	Spleen_M22.atac_peak_70213	95	.	3.88391	11.9818	9.55074
18	46378206	46378616	Spleen_M22.atac_peak_70214	154	.	7.16758	18.1025	15.4013
18	46389374	46389598	Spleen_M22.atac_peak_70215	55	.	4.53274	7.88479	5.57098
18	46422338	46423534	Spleen_M22.atac_peak_70216	70	.	4.59077	9.30931	7.0736
18	46432105	46433480	Spleen_M22.atac_peak_70217	184	.	4.30137	21.0941	18.4753
18	46442153	46442609	Spleen_M22.atac_peak_70218	20	.	2.59357	3.77471	2.01493
18	46455456	46456936	Spleen_M22.atac_peak_70219	81	.	2.97502	10.4803	8.16973
18	46458326	46459398	Spleen_M22.atac_peak_70220	81	.	2.93896	10.5491	8.15635
18	46461756	46462081	Spleen_M22.atac_peak_70221	185	.	4.69467	21.342	18.5143
18	46469390	46470753	Spleen_M22.atac_peak_70222	110	.	3.94162	13.3526	11.0974
18	46479820	46480991	Spleen_M22.atac_peak_70223	32	.	3.5419	5.25565	3.2491
18	46487207	46488354	Spleen_M22.atac_peak_70224	303	.	7.56102	33.3883	30.3663
18	46528049	46528927	Spleen_M22.atac_peak_70225	129	.	6.18617	15.5252	12.9157
18	46545457	46545789	Spleen_M22.atac_peak_70226	11	.	2.4189	2.70739	1.1861
18	46555613	46556740	Spleen_M22.atac_peak_70227	15	.	2.36029	3.13392	1.50187
18	46559793	46560454	Spleen_M22.atac_peak_70228	13	.	2.32601	2.94541	1.3626
18	46565896	46568628	Spleen_M22.atac_peak_70229	26	.	2.70946	4.48571	2.62768
18	46586701	46588636	Spleen_M22.atac_peak_70230	76	.	3.54757	10.0186	7.68262
18	46594135	46594419	Spleen_M22.atac_peak_70231	18	.	2.35511	3.57173	1.8316
18	46595263	46595951	Spleen_M22.atac_peak_70232	156	.	5.30406	18.2688	15.6505
18	46622706	46623235	Spleen_M22.atac_peak_70233	389	.	9.85228	42.2303	38.9483
18	46629330	46629609	Spleen_M22.atac_peak_70234	62	.	4.2129	8.5715	6.22771
18	46632702	46633049	Spleen_M22.atac_peak_70235	31	.	2.98809	5.1437	3.16114
18	46638906	46639194	Spleen_M22.atac_peak_70236	18	.	2.67388	3.54846	1.81528
18	46645605	46646599	Spleen_M22.atac_peak_70237	23	.	3.06149	4.1945	2.34106
18	46667513	46668816	Spleen_M22.atac_peak_70238	126	.	4.92252	15.0653	12.6265
18	46677974	46678350	Spleen_M22.atac_peak_70239	13	.	2.42484	2.90087	1.31874
18	46681658	46681914	Spleen_M22.atac_peak_70240	29	.	3.09602	4.93489	2.96489
18	46687137	46687620	Spleen_M22.atac_peak_70241	338	.	8.00415	36.9911	33.8593
18	46695975	46696614	Spleen_M22.atac_peak_70242	11	.	2.40152	2.69059	1.16604
18	46701520	46702258	Spleen_M22.atac_peak_70243	18	.	2.79064	3.54838	1.81692
18	46716768	46718236	Spleen_M22.atac_peak_70244	132	.	4.84332	15.9512	13.2878
18	46729659	46729910	Spleen_M22.atac_peak_70245	45	.	3.89189	6.74412	4.54836
18	46733425	46733773	Spleen_M22.atac_peak_70246	13	.	2.48304	2.93132	1.35831
18	46737009	46737218	Spleen_M22.atac_peak_70247	16	.	2.79016	3.38064	1.65471
18	46745131	46746125	Spleen_M22.atac_peak_70248	17	.	2.83997	3.52087	1.78723
18	46750321	46750913	Spleen_M22.atac_peak_70249	14	.	2.58977	3.1152	1.47111
18	46762251	46763090	Spleen_M22.atac_peak_70250	16	.	2.60414	3.34412	1.66669
18	46773655	46775649	Spleen_M22.atac_peak_70251	141	.	3.88237	16.5904	14.1298
18	46786574	46787097	Spleen_M22.atac_peak_70252	81	.	5.3226	10.6215	8.13967
18	46798514	46799066	Spleen_M22.atac_peak_70253	221	.	6.75412	24.9232	22.1217
18	46799896	46800287	Spleen_M22.atac_peak_70254	81	.	4.10689	10.5041	8.15185
18	46806898	46808300	Spleen_M22.atac_peak_70255	91	.	4.14376	11.4686	9.12409
18	46812486	46812732	Spleen_M22.atac_peak_70256	114	.	5.54855	14.1108	11.494
18	46855629	46856485	Spleen_M22.atac_peak_70257	230	.	7.53647	25.9393	23.0291
18	46929210	46930205	Spleen_M22.atac_peak_70258	107	.	5.66267	13.1517	10.7384
18	46987405	46988524	Spleen_M22.atac_peak_70259	67	.	4.84021	9.07966	6.76342
18	47020126	47021473	Spleen_M22.atac_peak_70260	76	.	4.79787	9.99763	7.68728
18	47043741	47044779	Spleen_M22.atac_peak_70261	101	.	5.44812	12.7076	10.1722
18	47087847	47088798	Spleen_M22.atac_peak_70262	110	.	5.64489	13.5519	11.0814
18	47116986	47117741	Spleen_M22.atac_peak_70263	166	.	7.08778	19.4485	16.6965
18	47167110	47168687	Spleen_M22.atac_peak_70264	31	.	3.38394	5.05321	3.11274
18	47217278	47218096	Spleen_M22.atac_peak_70265	109	.	6.09614	13.4951	10.9162
18	47261371	47262186	Spleen_M22.atac_peak_70266	104	.	5.63765	12.9274	10.411
18	47291128	47291900	Spleen_M22.atac_peak_70267	262	.	8.30149	29.0518	26.2227
18	47307569	47308521	Spleen_M22.atac_peak_70268	71	.	4.61691	9.45573	7.1992
18	47330579	47331379	Spleen_M22.atac_peak_70269	88	.	5.12746	11.0651	8.86782
18	47379863	47381038	Spleen_M22.atac_peak_70270	108	.	5.59548	13.2229	10.8556
18	47440820	47441652	Spleen_M22.atac_peak_70271	136	.	6.57806	16.2409	13.6127
18	47451266	47452170	Spleen_M22.atac_peak_70272	138	.	6.42403	16.3979	13.8322
18	47522717	47523542	Spleen_M22.atac_peak_70273	56	.	4.5267	7.96378	5.67395
18	47561753	47562327	Spleen_M22.atac_peak_70274	45	.	4.10863	6.70878	4.50201
18	47583402	47584311	Spleen_M22.atac_peak_70275	95	.	5.76347	12.035	9.54355
18	47636819	47637810	Spleen_M22.atac_peak_70276	56	.	4.39774	7.7936	5.60004
18	47653240	47653729	Spleen_M22.atac_peak_70277	43	.	4.00378	6.47381	4.31554
18	47744990	47746344	Spleen_M22.atac_peak_70278	24	.	3.19501	4.36405	2.47465
18	47768802	47770070	Spleen_M22.atac_peak_70279	121	.	4.26975	14.5413	12.1819
18	47777845	47779473	Spleen_M22.atac_peak_70280	16	.	2.72863	3.40288	1.69891
18	47786501	47787160	Spleen_M22.atac_peak_70281	28	.	3.12159	4.75208	2.82958
18	47788353	47789041	Spleen_M22.atac_peak_70282	35	.	3.52916	5.61499	3.51982
18	47800668	47801735	Spleen_M22.atac_peak_70283	33	.	3.41804	5.35313	3.32698
18	47806201	47806433	Spleen_M22.atac_peak_70284	14	.	2.66012	3.09745	1.4398
18	47816816	47817454	Spleen_M22.atac_peak_70285	17	.	2.81172	3.48962	1.79065
18	47824270	47824881	Spleen_M22.atac_peak_70286	13	.	2.48415	2.8965	1.30828
18	47830304	47830549	Spleen_M22.atac_peak_70287	15	.	2.64302	3.12284	1.50816
18	47839299	47839891	Spleen_M22.atac_peak_70288	16	.	2.77467	3.38204	1.68615
18	47843902	47844832	Spleen_M22.atac_peak_70289	17	.	2.68623	3.39876	1.70156
18	47851542	47851742	Spleen_M22.atac_peak_70290	32	.	3.42392	5.28555	3.25312
18	47856002	47856383	Spleen_M22.atac_peak_70291	12	.	2.36167	2.72086	1.20272
18	47859548	47859748	Spleen_M22.atac_peak_70292	13	.	2.53094	2.87771	1.33133
18	47872030	47873093	Spleen_M22.atac_peak_70293	16	.	2.70051	3.30906	1.6249
18	47887418	47888303	Spleen_M22.atac_peak_70294	18	.	2.85011	3.61602	1.87275
18	47899023	47899572	Spleen_M22.atac_peak_70295	15	.	2.51929	3.17821	1.53442
18	47916595	47918415	Spleen_M22.atac_peak_70296	17	.	2.69542	3.47726	1.77172
18	47928113	47928758	Spleen_M22.atac_peak_70297	22	.	2.73857	4.05631	2.23121
18	47941936	47942308	Spleen_M22.atac_peak_70298	11	.	2.23578	2.61244	1.11351
18	47947709	47947923	Spleen_M22.atac_peak_70299	22	.	2.81512	4.09289	2.24189
18	47952708	47952908	Spleen_M22.atac_peak_70300	16	.	2.47203	3.30061	1.63322
18	47954908	47955696	Spleen_M22.atac_peak_70301	16	.	2.45247	3.29871	1.60858
18	47958885	47959361	Spleen_M22.atac_peak_70302	17	.	2.49652	3.4476	1.73582
18	47965944	47966630	Spleen_M22.atac_peak_70303	14	.	2.49751	3.07767	1.45235
18	47970830	47971845	Spleen_M22.atac_peak_70304	15	.	2.46757	3.22838	1.56647
18	47975013	47975213	Spleen_M22.atac_peak_70305	14	.	2.31664	3.04235	1.43933
18	47994341	47995045	Spleen_M22.atac_peak_70306	14	.	2.51624	3.01342	1.42855
18	48000217	48000842	Spleen_M22.atac_peak_70307	14	.	2.42799	3.05693	1.43901
18	48007873	48008454	Spleen_M22.atac_peak_70308	14	.	2.31955	3.07886	1.46363
18	48034729	48035332	Spleen_M22.atac_peak_70309	24	.	2.78802	4.28711	2.42407
18	48038881	48040240	Spleen_M22.atac_peak_70310	26	.	2.9535	4.54573	2.66736
18	48062123	48062384	Spleen_M22.atac_peak_70311	59	.	4.26304	8.25408	5.92769
18	48065582	48065850	Spleen_M22.atac_peak_70312	11	.	2.1382	2.63657	1.13295
18	48069511	48070216	Spleen_M22.atac_peak_70313	42	.	3.40946	6.29585	4.25058
18	48077755	48079097	Spleen_M22.atac_peak_70314	23	.	3.17276	4.26733	2.36612
18	48103321	48104401	Spleen_M22.atac_peak_70315	39	.	3.48474	6.08693	3.98632
18	48119832	48120139	Spleen_M22.atac_peak_70316	39	.	3.31582	6.01648	3.90695
18	48122378	48122815	Spleen_M22.atac_peak_70317	12	.	2.25624	2.76468	1.23783
18	48129043	48129597	Spleen_M22.atac_peak_70318	267	.	6.76744	29.6701	26.7096
18	48131607	48132063	Spleen_M22.atac_peak_70319	20	.	2.41383	3.8545	2.05168
18	48146179	48148015	Spleen_M22.atac_peak_70320	107	.	4.12635	13.1906	10.7402
18	48153060	48153818	Spleen_M22.atac_peak_70321	14	.	2.67075	3.12028	1.4569
18	48168983	48169983	Spleen_M22.atac_peak_70322	63	.	3.99608	8.53407	6.32451
18	48174206	48174937	Spleen_M22.atac_peak_70323	15	.	2.61581	3.15887	1.51646
18	48185550	48186197	Spleen_M22.atac_peak_70324	391	.	8.24148	42.355	39.1252
18	48196210	48198021	Spleen_M22.atac_peak_70325	42	.	3.06422	6.34238	4.24372
18	48202912	48203255	Spleen_M22.atac_peak_70326	72	.	4.57139	9.65099	7.29819
18	48204159	48204435	Spleen_M22.atac_peak_70327	26	.	3.08927	4.54949	2.62886
18	48210013	48211507	Spleen_M22.atac_peak_70328	65	.	3.45733	8.77834	6.57195
18	48222054	48222575	Spleen_M22.atac_peak_70329	68	.	4.15117	9.15655	6.81818
18	48228265	48229312	Spleen_M22.atac_peak_70330	18	.	2.68509	3.62404	1.87706
18	48236333	48236831	Spleen_M22.atac_peak_70331	49	.	4.24089	7.18553	4.99064
18	48242013	48242223	Spleen_M22.atac_peak_70332	20	.	2.87578	3.88843	2.09717
18	48243677	48244006	Spleen_M22.atac_peak_70333	21	.	2.90575	4.02135	2.19778
18	48251296	48251943	Spleen_M22.atac_peak_70334	107	.	5.08661	13.2188	10.7005
18	48256913	48257572	Spleen_M22.atac_peak_70335	18	.	2.84546	3.55262	1.84136
18	48264322	48265600	Spleen_M22.atac_peak_70336	17	.	2.73231	3.49883	1.78705
18	48275874	48276893	Spleen_M22.atac_peak_70337	16	.	2.68277	3.31152	1.63345
18	48278710	48279200	Spleen_M22.atac_peak_70338	12	.	2.45105	2.8254	1.2529
18	48289264	48289563	Spleen_M22.atac_peak_70339	36	.	3.36068	5.69418	3.6464
18	48293141	48294426	Spleen_M22.atac_peak_70340	12	.	2.32725	2.80773	1.26003
18	48305873	48306102	Spleen_M22.atac_peak_70341	36	.	3.3791	5.67875	3.63171
18	48313539	48314315	Spleen_M22.atac_peak_70342	43	.	3.32396	6.5579	4.36808
18	48315398	48315793	Spleen_M22.atac_peak_70343	22	.	2.6302	4.11276	2.2783
18	48321957	48322854	Spleen_M22.atac_peak_70344	18	.	2.90553	3.63896	1.85557
18	48363005	48363837	Spleen_M22.atac_peak_70345	23	.	2.96139	4.24146	2.39482
18	48369536	48369860	Spleen_M22.atac_peak_70346	12	.	2.39881	2.78465	1.25503
18	48381850	48383402	Spleen_M22.atac_peak_70347	89	.	4.00621	11.3286	8.97345
18	48391065	48391322	Spleen_M22.atac_peak_70348	16	.	2.53344	3.27377	1.6148
18	48394056	48394287	Spleen_M22.atac_peak_70349	37	.	3.25124	5.79109	3.70325
18	48396261	48396518	Spleen_M22.atac_peak_70350	25	.	2.96733	4.4717	2.55807
18	48402441	48403082	Spleen_M22.atac_peak_70351	116	.	4.60181	14.2514	11.6428
18	48411099	48411866	Spleen_M22.atac_peak_70352	13	.	2.42458	2.90771	1.32257
18	48416069	48416411	Spleen_M22.atac_peak_70353	11	.	2.24708	2.6513	1.13517
18	48418822	48419895	Spleen_M22.atac_peak_70354	14	.	2.40241	3.04146	1.42131
18	48425894	48427975	Spleen_M22.atac_peak_70355	19	.	2.60565	3.69558	1.95124
18	48433577	48434487	Spleen_M22.atac_peak_70356	58	.	3.52465	8.03611	5.8314
18	48441394	48442177	Spleen_M22.atac_peak_70357	13	.	2.19426	2.9432	1.36304
18	48446211	48446560	Spleen_M22.atac_peak_70358	33	.	2.68068	5.44786	3.39529
18	48450162	48451238	Spleen_M22.atac_peak_70359	29	.	2.55892	4.94458	2.98013
18	48456211	48456495	Spleen_M22.atac_peak_70360	10	.	2.06499	2.58788	1.09249
18	48468784	48469313	Spleen_M22.atac_peak_70361	14	.	2.22126	3.03528	1.42467
18	48482628	48483292	Spleen_M22.atac_peak_70362	15	.	2.48289	3.14787	1.51396
18	48489151	48489644	Spleen_M22.atac_peak_70363	23	.	3.0426	4.14811	2.31836
18	48500783	48501484	Spleen_M22.atac_peak_70364	92	.	5.33594	11.6596	9.2332
18	48502782	48503395	Spleen_M22.atac_peak_70365	19	.	2.79212	3.66952	1.91774
18	48527022	48527667	Spleen_M22.atac_peak_70366	17	.	2.76772	3.40847	1.72259
18	48554238	48554645	Spleen_M22.atac_peak_70367	233	.	8.50233	26.2647	23.3838
18	48563117	48563939	Spleen_M22.atac_peak_70368	25	.	2.86343	4.4159	2.53042
18	48568845	48570257	Spleen_M22.atac_peak_70369	213	.	4.59987	24.184	21.3469
18	48571205	48571604	Spleen_M22.atac_peak_70370	26	.	2.25447	4.64381	2.69708
18	48586202	48586596	Spleen_M22.atac_peak_70371	17	.	2.83224	3.47767	1.73319
18	48593559	48594097	Spleen_M22.atac_peak_70372	37	.	3.28133	5.83902	3.76261
18	48594944	48595800	Spleen_M22.atac_peak_70373	16	.	2.45994	3.38344	1.68971
18	48606073	48606448	Spleen_M22.atac_peak_70374	18	.	2.69389	3.575	1.82627
18	48607767	48608038	Spleen_M22.atac_peak_70375	16	.	2.5458	3.27407	1.62082
18	48613653	48614622	Spleen_M22.atac_peak_70376	251	.	6.59781	27.976	25.17
18	48623685	48623935	Spleen_M22.atac_peak_70377	11	.	2.42701	2.7093	1.19289
18	48638543	48639385	Spleen_M22.atac_peak_70378	148	.	4.87556	17.5803	14.8473
18	48645954	48646170	Spleen_M22.atac_peak_70379	24	.	3.12692	4.35684	2.43484
18	48652859	48653123	Spleen_M22.atac_peak_70380	19	.	2.98329	3.81695	1.99706
18	48673850	48674086	Spleen_M22.atac_peak_70381	36	.	3.75283	5.72442	3.61753
18	48709896	48710979	Spleen_M22.atac_peak_70382	19	.	2.86615	3.75479	1.98558
18	48724334	48725003	Spleen_M22.atac_peak_70383	15	.	2.65394	3.13707	1.5218
18	48730876	48731341	Spleen_M22.atac_peak_70384	18	.	2.82674	3.59935	1.84788
18	48735603	48735952	Spleen_M22.atac_peak_70385	27	.	3.17399	4.67541	2.74866
18	48751165	48751365	Spleen_M22.atac_peak_70386	21	.	3.07473	4.02238	2.15722
18	48763437	48764119	Spleen_M22.atac_peak_70387	24	.	3.21502	4.3581	2.4339
18	48781926	48782552	Spleen_M22.atac_peak_70388	21	.	3.06311	4.01078	2.15852
18	48790540	48790762	Spleen_M22.atac_peak_70389	20	.	2.98501	3.88024	2.08568
18	48792141	48792374	Spleen_M22.atac_peak_70390	18	.	2.85889	3.56502	1.84766
18	48823204	48823871	Spleen_M22.atac_peak_70391	14	.	2.62951	3.05963	1.46739
18	48838115	48838483	Spleen_M22.atac_peak_70392	24	.	3.03631	4.37062	2.4846
18	48842035	48842336	Spleen_M22.atac_peak_70393	97	.	5.40198	12.2266	9.72988
18	48849410	48849652	Spleen_M22.atac_peak_70394	79	.	4.4529	10.3441	7.90226
18	48852533	48853012	Spleen_M22.atac_peak_70395	141	.	5.32821	16.8531	14.1391
18	48876898	48877270	Spleen_M22.atac_peak_70396	14	.	2.45884	3.02134	1.40591
18	48888593	48888793	Spleen_M22.atac_peak_70397	16	.	2.33555	3.37939	1.68284
18	48895770	48896489	Spleen_M22.atac_peak_70398	15	.	2.22234	3.22518	1.57006
18	48902228	48903135	Spleen_M22.atac_peak_70399	98	.	4.14444	12.3031	9.89622
18	48914894	48915381	Spleen_M22.atac_peak_70400	11	.	2.34833	2.69788	1.18367
18	48916734	48918633	Spleen_M22.atac_peak_70401	23	.	2.88316	4.18824	2.35103
18	48957056	48957296	Spleen_M22.atac_peak_70402	35	.	3.71762	5.63045	3.52898
18	48996160	48996519	Spleen_M22.atac_peak_70403	14	.	2.68393	3.14856	1.47808
18	49023080	49023717	Spleen_M22.atac_peak_70404	16	.	2.57909	3.35185	1.68608
18	49029148	49030125	Spleen_M22.atac_peak_70405	24	.	3.02287	4.29728	2.41892
18	49031900	49032512	Spleen_M22.atac_peak_70406	13	.	2.51504	2.92551	1.33636
18	49038185	49038789	Spleen_M22.atac_peak_70407	53	.	3.96944	7.49861	5.30075
18	49042478	49043585	Spleen_M22.atac_peak_70408	55	.	3.92761	7.79493	5.58705
18	49049666	49050820	Spleen_M22.atac_peak_70409	193	.	5.94187	21.9134	19.3213
18	49091350	49092165	Spleen_M22.atac_peak_70410	157	.	4.4178	18.364	15.7517
18	49095547	49096581	Spleen_M22.atac_peak_70411	35	.	2.28901	5.56761	3.52017
18	49098998	49100494	Spleen_M22.atac_peak_70412	27	.	2.10999	4.70333	2.79496
18	49101514	49102125	Spleen_M22.atac_peak_70413	39	.	2.35263	6.06782	3.97681
18	49104630	49105632	Spleen_M22.atac_peak_70414	57	.	2.55728	7.91042	5.71464
18	49107388	49108146	Spleen_M22.atac_peak_70415	112	.	3.43622	13.7126	11.2252
18	49120768	49121173	Spleen_M22.atac_peak_70416	25	.	2.91738	4.52655	2.58743
18	49125052	49125453	Spleen_M22.atac_peak_70417	73	.	4.53071	9.73284	7.36034
18	49132221	49132818	Spleen_M22.atac_peak_70418	219	.	7.37702	24.7029	21.9358
18	49144980	49145189	Spleen_M22.atac_peak_70419	23	.	3.11008	4.20937	2.35168
18	49160605	49161378	Spleen_M22.atac_peak_70420	73	.	4.02647	9.66814	7.38137
18	49167902	49168249	Spleen_M22.atac_peak_70421	13	.	2.48033	2.98068	1.39117
18	49178803	49179317	Spleen_M22.atac_peak_70422	26	.	3.14568	4.61581	2.69897
18	49185056	49185305	Spleen_M22.atac_peak_70423	20	.	2.99141	3.83905	2.01715
18	49196263	49197136	Spleen_M22.atac_peak_70424	14	.	2.63799	3.04997	1.40424
18	49209989	49210823	Spleen_M22.atac_peak_70425	92	.	5.27775	11.5435	9.25538
18	49223887	49224403	Spleen_M22.atac_peak_70426	62	.	4.57484	8.46295	6.26705
18	49263656	49263912	Spleen_M22.atac_peak_70427	26	.	3.3438	4.66877	2.69156
18	49325851	49326294	Spleen_M22.atac_peak_70428	18	.	2.90461	3.64471	1.86565
18	49348168	49348438	Spleen_M22.atac_peak_70429	48	.	4.26313	7.12551	4.87792
18	49365844	49367369	Spleen_M22.atac_peak_70430	26	.	3.28129	4.5647	2.64197
18	49378748	49379462	Spleen_M22.atac_peak_70431	233	.	6.20916	26.206	23.356
18	49387315	49388516	Spleen_M22.atac_peak_70432	123	.	4.21193	14.8892	12.3359
18	49393917	49394794	Spleen_M22.atac_peak_70433	18	.	2.85187	3.55971	1.84179
18	49400645	49401050	Spleen_M22.atac_peak_70434	128	.	6.1692	15.4498	12.8275
18	49417952	49419175	Spleen_M22.atac_peak_70435	16	.	2.48673	3.29561	1.63552
18	49420884	49421255	Spleen_M22.atac_peak_70436	16	.	2.44706	3.34513	1.65869
18	49425966	49426178	Spleen_M22.atac_peak_70437	31	.	3.14928	5.24812	3.19979
18	49433324	49433604	Spleen_M22.atac_peak_70438	12	.	2.33396	2.82301	1.27111
18	49437560	49438049	Spleen_M22.atac_peak_70439	17	.	2.63996	3.45867	1.7482
18	49444769	49445101	Spleen_M22.atac_peak_70440	12	.	2.44846	2.78903	1.23699
18	49477674	49477874	Spleen_M22.atac_peak_70441	16	.	2.78928	3.37509	1.64803
18	49485693	49486574	Spleen_M22.atac_peak_70442	13	.	2.29569	2.90874	1.33736
18	49488392	49489289	Spleen_M22.atac_peak_70443	123	.	5.16135	14.7358	12.3357
18	49494629	49495257	Spleen_M22.atac_peak_70444	22	.	3.13477	4.17986	2.29633
18	49505033	49505408	Spleen_M22.atac_peak_70445	28	.	3.41259	4.8336	2.82783
18	49595798	49597447	Spleen_M22.atac_peak_70446	63	.	4.21244	8.63152	6.34911
18	49610252	49611244	Spleen_M22.atac_peak_70447	15	.	2.50933	3.25713	1.58277
18	49614590	49614981	Spleen_M22.atac_peak_70448	14	.	2.28446	3.06151	1.44931
18	49617469	49619027	Spleen_M22.atac_peak_70449	33	.	2.95314	5.35766	3.36731
18	49636566	49637053	Spleen_M22.atac_peak_70450	13	.	2.37971	2.87465	1.32952
18	49645279	49647054	Spleen_M22.atac_peak_70451	17	.	2.82199	3.49967	1.79395
18	49655073	49655273	Spleen_M22.atac_peak_70452	17	.	2.6205	3.43978	1.74618
18	49667462	49668204	Spleen_M22.atac_peak_70453	13	.	2.31593	2.91129	1.34306
18	49670055	49670441	Spleen_M22.atac_peak_70454	24	.	2.53344	4.31531	2.442
18	49674394	49675425	Spleen_M22.atac_peak_70455	73	.	3.60155	9.57074	7.35198
18	49681061	49681275	Spleen_M22.atac_peak_70456	32	.	3.60909	5.34137	3.27139
18	49689962	49690535	Spleen_M22.atac_peak_70457	13	.	2.49627	2.96383	1.39735
18	49695504	49696212	Spleen_M22.atac_peak_70458	15	.	2.67029	3.23808	1.57729
18	49709891	49710484	Spleen_M22.atac_peak_70459	111	.	4.78037	13.5227	11.1431
18	49719939	49720773	Spleen_M22.atac_peak_70460	51	.	3.7627	7.31727	5.18363
18	49736246	49736469	Spleen_M22.atac_peak_70461	41	.	3.61061	6.36325	4.18121
18	49744615	49745004	Spleen_M22.atac_peak_70462	13	.	2.18008	2.88885	1.32659
18	49745892	49746092	Spleen_M22.atac_peak_70463	12	.	2.05888	2.7252	1.20129
18	49749155	49750252	Spleen_M22.atac_peak_70464	44	.	3.07086	6.49948	4.41057
18	49763291	49763945	Spleen_M22.atac_peak_70465	17	.	2.14753	3.40842	1.70935
18	49767041	49767898	Spleen_M22.atac_peak_70466	182	.	4.56462	20.9876	18.2994
18	49770605	49770965	Spleen_M22.atac_peak_70467	125	.	4.26137	15.2022	12.5596
18	49776705	49778730	Spleen_M22.atac_peak_70468	144	.	4.26737	17.128	14.4869
18	49787178	49787792	Spleen_M22.atac_peak_70469	14	.	2.63799	3.04997	1.40424
18	49797686	49799764	Spleen_M22.atac_peak_70470	88	.	3.69769	11.0097	8.8636
18	49813824	49814186	Spleen_M22.atac_peak_70471	15	.	2.72712	3.24125	1.5475
18	49827888	49828947	Spleen_M22.atac_peak_70472	39	.	3.56528	5.94838	3.92218
18	49841121	49841514	Spleen_M22.atac_peak_70473	46	.	3.96123	6.84573	4.69599
18	49852008	49852266	Spleen_M22.atac_peak_70474	18	.	2.85982	3.57361	1.85873
18	49860518	49860725	Spleen_M22.atac_peak_70475	25	.	3.27519	4.48222	2.52272
18	49863786	49865359	Spleen_M22.atac_peak_70476	15	.	2.62716	3.1826	1.53731
18	49875575	49876099	Spleen_M22.atac_peak_70477	216	.	5.62295	24.4969	21.6486
18	49880162	49880777	Spleen_M22.atac_peak_70478	55	.	3.11641	7.73457	5.53246
18	49890781	49891225	Spleen_M22.atac_peak_70479	12	.	2.44217	2.76012	1.22233
18	49897241	49897644	Spleen_M22.atac_peak_70480	46	.	3.29944	6.75043	4.62517
18	49898892	49899104	Spleen_M22.atac_peak_70481	50	.	3.33201	7.27508	5.01822
18	49904248	49906011	Spleen_M22.atac_peak_70482	42	.	2.74799	6.35995	4.22704
18	49909989	49910752	Spleen_M22.atac_peak_70483	15	.	2.20151	3.18827	1.54597
18	49914105	49914379	Spleen_M22.atac_peak_70484	33	.	3.09948	5.42591	3.38268
18	49919738	49921246	Spleen_M22.atac_peak_70485	32	.	3.13716	5.20386	3.24752
18	49924201	49924484	Spleen_M22.atac_peak_70486	20	.	2.64325	3.84679	2.05556
18	49928471	49928727	Spleen_M22.atac_peak_70487	47	.	4.13845	6.98489	4.78726
18	49946765	49947443	Spleen_M22.atac_peak_70488	45	.	3.83111	6.63433	4.51982
18	49950346	49950896	Spleen_M22.atac_peak_70489	15	.	2.5171	3.19656	1.55589
18	49956659	49956970	Spleen_M22.atac_peak_70490	87	.	5.13776	11.1784	8.73417
18	49959971	49960317	Spleen_M22.atac_peak_70491	21	.	3.01383	3.95895	2.15931
18	49967754	49968077	Spleen_M22.atac_peak_70492	28	.	3.2668	4.86352	2.89326
18	49972702	49972980	Spleen_M22.atac_peak_70493	15	.	2.36335	3.23575	1.58129
18	49973791	49974597	Spleen_M22.atac_peak_70494	59	.	3.69711	8.04195	5.90702
18	49984936	49986638	Spleen_M22.atac_peak_70495	21	.	2.80099	3.93978	2.13413
18	49992279	49992762	Spleen_M22.atac_peak_70496	152	.	4.68689	17.9097	15.2835
18	49995445	49996273	Spleen_M22.atac_peak_70497	80	.	3.51962	10.4287	8.08017
18	50012236	50013054	Spleen_M22.atac_peak_70498	97	.	4.19121	12.3224	9.7836
18	50021365	50022199	Spleen_M22.atac_peak_70499	213	.	5.9689	24.2752	21.3715
18	50036330	50037734	Spleen_M22.atac_peak_70500	206	.	5.13125	23.3805	20.6449
18	50047084	50048205	Spleen_M22.atac_peak_70501	73	.	3.51906	9.61078	7.39922
18	50055039	50056347	Spleen_M22.atac_peak_70502	95	.	3.89554	11.8908	9.55125
18	50068022	50069261	Spleen_M22.atac_peak_70503	96	.	4.88231	12.0158	9.62572
18	50070162	50071222	Spleen_M22.atac_peak_70504	19	.	2.63823	3.69835	1.93694
18	50144209	50144474	Spleen_M22.atac_peak_70505	17	.	2.72584	3.50271	1.79209
18	50192083	50193226	Spleen_M22.atac_peak_70506	25	.	3.15985	4.43188	2.562
18	50219367	50220243	Spleen_M22.atac_peak_70507	16	.	2.78592	3.36819	1.64308
18	50235887	50236087	Spleen_M22.atac_peak_70508	17	.	2.86693	3.54646	1.77962
18	50252782	50253045	Spleen_M22.atac_peak_70509	25	.	3.26561	4.48801	2.54694
18	50265627	50266199	Spleen_M22.atac_peak_70510	19	.	2.8762	3.63545	1.90324
18	50269136	50269452	Spleen_M22.atac_peak_70511	35	.	3.64284	5.63699	3.59515
18	50286443	50286676	Spleen_M22.atac_peak_70512	22	.	3.12822	4.14153	2.24948
18	50300859	50301702	Spleen_M22.atac_peak_70513	13	.	2.50317	2.92647	1.33058
18	50310905	50311441	Spleen_M22.atac_peak_70514	18	.	2.73944	3.66732	1.89779
18	50318933	50319700	Spleen_M22.atac_peak_70515	14	.	2.63799	3.04997	1.40424
18	50368827	50369031	Spleen_M22.atac_peak_70516	31	.	3.56187	5.19423	3.12724
18	50379501	50379988	Spleen_M22.atac_peak_70517	17	.	2.7618	3.41807	1.72302
18	50388668	50389948	Spleen_M22.atac_peak_70518	26	.	3.04198	4.52227	2.64197
18	50402841	50403248	Spleen_M22.atac_peak_70519	20	.	2.85783	3.85222	2.05326
18	50409490	50409792	Spleen_M22.atac_peak_70520	21	.	2.78793	3.94025	2.1324
18	50413997	50414284	Spleen_M22.atac_peak_70521	13	.	2.45178	2.97951	1.37612
18	50416833	50417397	Spleen_M22.atac_peak_70522	11	.	2.4189	2.69599	1.18172
18	50421764	50422185	Spleen_M22.atac_peak_70523	17	.	2.81905	3.44141	1.70044
18	50438999	50441067	Spleen_M22.atac_peak_70524	106	.	4.06057	13.1825	10.6718
18	50464508	50464715	Spleen_M22.atac_peak_70525	27	.	3.19742	4.74683	2.78221
18	50475550	50475834	Spleen_M22.atac_peak_70526	54	.	3.63111	7.71346	5.47553
18	50477658	50478179	Spleen_M22.atac_peak_70527	90	.	4.41374	11.4912	9.09851
18	50490235	50491873	Spleen_M22.atac_peak_70528	33	.	2.70333	5.27062	3.31305
18	50505955	50507602	Spleen_M22.atac_peak_70529	60	.	3.32387	8.31139	6.01916
18	50508496	50509575	Spleen_M22.atac_peak_70530	39	.	2.81704	6.0067	3.96917
18	50516074	50517210	Spleen_M22.atac_peak_70531	142	.	5.39475	16.873	14.2519
18	50525069	50525520	Spleen_M22.atac_peak_70532	39	.	3.75411	6.11148	3.97728
18	50540936	50541627	Spleen_M22.atac_peak_70533	152	.	5.65585	17.8871	15.2334
18	50567188	50567604	Spleen_M22.atac_peak_70534	39	.	3.3914	6.05396	3.90674
18	50572389	50572968	Spleen_M22.atac_peak_70535	113	.	5.72937	13.9348	11.308
18	50611971	50613462	Spleen_M22.atac_peak_70536	54	.	4.36497	7.64554	5.44184
18	50624837	50625347	Spleen_M22.atac_peak_70537	15	.	2.6998	3.18261	1.50358
18	50635445	50635695	Spleen_M22.atac_peak_70538	34	.	3.46926	5.46087	3.41655
18	50640615	50641092	Spleen_M22.atac_peak_70539	55	.	3.34908	7.78919	5.53161
18	50642502	50644034	Spleen_M22.atac_peak_70540	34	.	2.81866	5.45531	3.41249
18	50648309	50648891	Spleen_M22.atac_peak_70541	47	.	3.36121	6.87168	4.75137
18	50652245	50652563	Spleen_M22.atac_peak_70542	20	.	2.56481	3.78594	2.00575
18	50653559	50654580	Spleen_M22.atac_peak_70543	37	.	3.38567	5.7898	3.72346
18	50668688	50669981	Spleen_M22.atac_peak_70544	69	.	4.99675	9.34395	6.95499
18	50690258	50692004	Spleen_M22.atac_peak_70545	55	.	3.59116	7.70946	5.5171
18	50695498	50696190	Spleen_M22.atac_peak_70546	71	.	3.45633	9.42939	7.18865
18	50700776	50701143	Spleen_M22.atac_peak_70547	18	.	2.5384	3.63694	1.88737
18	50705726	50705938	Spleen_M22.atac_peak_70548	41	.	3.98464	6.3394	4.15856
18	50711217	50712848	Spleen_M22.atac_peak_70549	53	.	4.11323	7.52104	5.33722
18	50717084	50717450	Spleen_M22.atac_peak_70550	14	.	2.56517	3.00136	1.40363
18	50724027	50726048	Spleen_M22.atac_peak_70551	39	.	2.97812	6.04484	3.94383
18	50728491	50729045	Spleen_M22.atac_peak_70552	16	.	2.16535	3.26364	1.60044
18	50730454	50731282	Spleen_M22.atac_peak_70553	16	.	2.40392	3.34844	1.65901
18	50736274	50736504	Spleen_M22.atac_peak_70554	18	.	2.93413	3.69526	1.89425
18	50742159	50744132	Spleen_M22.atac_peak_70555	19	.	2.44683	3.67794	1.91999
18	50745367	50745879	Spleen_M22.atac_peak_70556	21	.	2.5088	4.017	2.19998
18	50752182	50753407	Spleen_M22.atac_peak_70557	37	.	2.51669	5.80815	3.77129
18	50755034	50756419	Spleen_M22.atac_peak_70558	50	.	2.59887	7.17453	5.02294
18	50758471	50758927	Spleen_M22.atac_peak_70559	34	.	2.64685	5.4555	3.40351
18	50764170	50766002	Spleen_M22.atac_peak_70560	83	.	4.97835	10.6113	8.37793
18	50769423	50771733	Spleen_M22.atac_peak_70561	26	.	3.24067	4.58823	2.6841
18	50784702	50787284	Spleen_M22.atac_peak_70562	55	.	3.8731	7.72604	5.55313
18	50798785	50799889	Spleen_M22.atac_peak_70563	53	.	3.78678	7.45309	5.31205
18	50807198	50807811	Spleen_M22.atac_peak_70564	43	.	3.79001	6.47139	4.30638
18	50816400	50816735	Spleen_M22.atac_peak_70565	72	.	4.13717	9.64329	7.25485
18	50817704	50818741	Spleen_M22.atac_peak_70566	75	.	4.05259	9.72483	7.51374
18	50843103	50843638	Spleen_M22.atac_peak_70567	30	.	3.49393	5.05058	3.02181
18	50848348	50848768	Spleen_M22.atac_peak_70568	24	.	3.10374	4.38481	2.48889
18	50853669	50854105	Spleen_M22.atac_peak_70569	34	.	3.15861	5.50496	3.4485
18	50855675	50856214	Spleen_M22.atac_peak_70570	35	.	3.14771	5.61334	3.55918
18	50870599	50870806	Spleen_M22.atac_peak_70571	23	.	2.9849	4.20384	2.3226
18	50874206	50874436	Spleen_M22.atac_peak_70572	13	.	2.46309	2.90968	1.35143
18	50889119	50890047	Spleen_M22.atac_peak_70573	135	.	4.44556	16.0506	13.5756
18	50901433	50901700	Spleen_M22.atac_peak_70574	37	.	3.19089	5.82665	3.71893
18	50906474	50907527	Spleen_M22.atac_peak_70575	21	.	2.50654	3.9232	2.10827
18	50909170	50909947	Spleen_M22.atac_peak_70576	85	.	4.14217	10.8853	8.53695
18	50915840	50916168	Spleen_M22.atac_peak_70577	12	.	2.4735	2.84511	1.2772
18	50923660	50924759	Spleen_M22.atac_peak_70578	16	.	2.61696	3.33724	1.66118
18	50929893	50930100	Spleen_M22.atac_peak_70579	13	.	2.47122	3.00223	1.39808
18	50942516	50943416	Spleen_M22.atac_peak_70580	15	.	2.34642	3.15255	1.51809
18	50961930	50964006	Spleen_M22.atac_peak_70581	73	.	3.57367	9.60116	7.35693
18	50972956	50973625	Spleen_M22.atac_peak_70582	23	.	2.88554	4.15784	2.33833
18	50978503	50979189	Spleen_M22.atac_peak_70583	46	.	3.28325	6.82901	4.67719
18	50993701	50995081	Spleen_M22.atac_peak_70584	27	.	2.25424	4.61508	2.73651
18	50997651	50998567	Spleen_M22.atac_peak_70585	49	.	2.7183	7.10756	4.96245
18	51008756	51009908	Spleen_M22.atac_peak_70586	328	.	5.3901	36.0762	32.8631
18	51020975	51023180	Spleen_M22.atac_peak_70587	59	.	3.20758	8.11174	5.92855
18	51031048	51033003	Spleen_M22.atac_peak_70588	195	.	4.48298	22.3303	19.5149
18	51049081	51049550	Spleen_M22.atac_peak_70589	141	.	4.42037	16.741	14.1235
18	51050907	51051784	Spleen_M22.atac_peak_70590	90	.	3.73212	11.5272	9.0435
18	51062537	51063601	Spleen_M22.atac_peak_70591	45	.	2.5616	6.57598	4.52231
18	51064902	51065727	Spleen_M22.atac_peak_70592	100	.	3.4956	12.5077	10.0842
18	51081317	51081626	Spleen_M22.atac_peak_70593	154	.	6.11576	18.1679	15.4416
18	51085888	51086149	Spleen_M22.atac_peak_70594	39	.	3.17499	6.05283	3.94662
18	51102307	51103384	Spleen_M22.atac_peak_70595	21	.	2.8259	3.92543	2.12555
18	51118353	51119196	Spleen_M22.atac_peak_70596	11	.	2.4176	2.69388	1.1802
18	51131723	51133194	Spleen_M22.atac_peak_70597	41	.	2.8377	6.20729	4.19938
18	51135792	51136128	Spleen_M22.atac_peak_70598	44	.	2.96362	6.63114	4.44683
18	51152774	51153550	Spleen_M22.atac_peak_70599	29	.	3.42976	4.95137	2.97208
18	51159415	51160455	Spleen_M22.atac_peak_70600	18	.	2.72069	3.54602	1.81694
18	51171027	51171303	Spleen_M22.atac_peak_70601	41	.	3.36869	6.24347	4.1095
18	51176632	51177235	Spleen_M22.atac_peak_70602	382	.	7.112	41.4582	38.225
18	51197959	51198951	Spleen_M22.atac_peak_70603	15	.	2.4888	3.20091	1.54699
18	51208200	51208430	Spleen_M22.atac_peak_70604	14	.	2.50767	3.0959	1.4627
18	51211559	51212418	Spleen_M22.atac_peak_70605	12	.	2.43499	2.78347	1.22969
18	51222977	51223320	Spleen_M22.atac_peak_70606	14	.	2.47866	3.04465	1.41921
18	51236582	51237570	Spleen_M22.atac_peak_70607	12	.	2.4703	2.84333	1.27687
18	51246679	51247150	Spleen_M22.atac_peak_70608	20	.	2.57	3.85062	2.05467
18	51267408	51267856	Spleen_M22.atac_peak_70609	12	.	2.35302	2.85468	1.29938
18	51273805	51275522	Spleen_M22.atac_peak_70610	72	.	3.54188	9.34479	7.25605
18	51280749	51280979	Spleen_M22.atac_peak_70611	32	.	3.4727	5.31061	3.27197
18	51298817	51299198	Spleen_M22.atac_peak_70612	39	.	3.50198	6.02085	3.9349
18	51304418	51304656	Spleen_M22.atac_peak_70613	21	.	2.77966	3.94179	2.11739
18	51320842	51321234	Spleen_M22.atac_peak_70614	10	.	2.11268	2.48436	1.00674
18	51324562	51324801	Spleen_M22.atac_peak_70615	23	.	2.74559	4.18392	2.33707
18	51342138	51342550	Spleen_M22.atac_peak_70616	164	.	5.04879	19.1475	16.4474
18	51348169	51348728	Spleen_M22.atac_peak_70617	37	.	3.16001	5.8047	3.7533
18	51352002	51352264	Spleen_M22.atac_peak_70618	57	.	3.77621	8.04918	5.7544
18	51354692	51355609	Spleen_M22.atac_peak_70619	26	.	2.81667	4.52753	2.64587
18	51362502	51363498	Spleen_M22.atac_peak_70620	143	.	4.86662	16.8297	14.3517
18	51399281	51399944	Spleen_M22.atac_peak_70621	14	.	2.68386	3.1484	1.47796
18	51410444	51411058	Spleen_M22.atac_peak_70622	15	.	2.48183	3.17454	1.52964
18	51416675	51417860	Spleen_M22.atac_peak_70623	15	.	2.57885	3.2474	1.58314
18	51419509	51419753	Spleen_M22.atac_peak_70624	35	.	3.51809	5.58212	3.53011
18	51427230	51428471	Spleen_M22.atac_peak_70625	11	.	2.15015	2.67717	1.16647
18	51430150	51431501	Spleen_M22.atac_peak_70626	17	.	2.33736	3.47652	1.77505
18	51441145	51441361	Spleen_M22.atac_peak_70627	36	.	2.93842	5.72222	3.63796
18	51443216	51443472	Spleen_M22.atac_peak_70628	54	.	3.37915	7.68473	5.44057
18	51449430	51450087	Spleen_M22.atac_peak_70629	18	.	2.45958	3.64691	1.89561
18	51451109	51451647	Spleen_M22.atac_peak_70630	17	.	2.46541	3.47056	1.75746
18	51456585	51457537	Spleen_M22.atac_peak_70631	15	.	2.54568	3.14841	1.51661
18	51468214	51469163	Spleen_M22.atac_peak_70632	15	.	2.57472	3.18223	1.54567
18	51492873	51493318	Spleen_M22.atac_peak_70633	27	.	2.99091	4.67017	2.73403
18	51505173	51505485	Spleen_M22.atac_peak_70634	12	.	2.44203	2.77814	1.22754
18	51512478	51512726	Spleen_M22.atac_peak_70635	51	.	4.38685	7.45173	5.16719
18	51545856	51547200	Spleen_M22.atac_peak_70636	12	.	2.39655	2.81891	1.26728
18	51555530	51556648	Spleen_M22.atac_peak_70637	14	.	2.53133	3.13289	1.49379
18	51566480	51567061	Spleen_M22.atac_peak_70638	25	.	3.29441	4.54637	2.5879
18	51637116	51637406	Spleen_M22.atac_peak_70639	73	.	5.15774	9.81026	7.38618
18	51676333	51677603	Spleen_M22.atac_peak_70640	84	.	4.33412	10.7916	8.41679
18	51684325	51684645	Spleen_M22.atac_peak_70641	39	.	3.58367	6.09482	3.9691
18	51704886	51705466	Spleen_M22.atac_peak_70642	13	.	2.57097	2.99459	1.38906
18	51710170	51711211	Spleen_M22.atac_peak_70643	101	.	4.60736	12.4409	10.1202
18	51722905	51723161	Spleen_M22.atac_peak_70644	38	.	3.86997	6.04317	3.89903
18	51727938	51729789	Spleen_M22.atac_peak_70645	46	.	3.80859	6.75716	4.6608
18	51736260	51737567	Spleen_M22.atac_peak_70646	81	.	3.80607	10.4893	8.16253
18	51749069	51750100	Spleen_M22.atac_peak_70647	14	.	2.37584	3.05709	1.44904
18	51752276	51752491	Spleen_M22.atac_peak_70648	40	.	3.55888	6.24207	4.09334
18	51756948	51757455	Spleen_M22.atac_peak_70649	10	.	2.28027	2.58957	1.09217
18	51758589	51758949	Spleen_M22.atac_peak_70650	31	.	3.31026	5.20868	3.1786
18	51763631	51764076	Spleen_M22.atac_peak_70651	106	.	4.87349	13.2201	10.6792
18	51765532	51765979	Spleen_M22.atac_peak_70652	32	.	3.07807	5.23798	3.22069
18	51771399	51771734	Spleen_M22.atac_peak_70653	50	.	4.23919	7.3177	5.08428
18	51782681	51783111	Spleen_M22.atac_peak_70654	74	.	4.71745	9.7626	7.44657
18	51789110	51789314	Spleen_M22.atac_peak_70655	45	.	4.14665	6.74962	4.5104
18	51818432	51820037	Spleen_M22.atac_peak_70656	46	.	3.05959	6.65317	4.61746
18	51831060	51832776	Spleen_M22.atac_peak_70657	13	.	2.52945	2.94447	1.35704
18	51837986	51838672	Spleen_M22.atac_peak_70658	131	.	5.36293	15.8129	13.1862
18	51842019	51842751	Spleen_M22.atac_peak_70659	14	.	2.23579	3.01372	1.41007
18	51844518	51844776	Spleen_M22.atac_peak_70660	26	.	3.14394	4.59324	2.65005
18	51852545	51853408	Spleen_M22.atac_peak_70661	14	.	2.53397	3.04686	1.45825
18	51866654	51867065	Spleen_M22.atac_peak_70662	19	.	2.91327	3.66699	1.90797
18	51876837	51878508	Spleen_M22.atac_peak_70663	53	.	3.46605	7.56112	5.37133
18	51899398	51899640	Spleen_M22.atac_peak_70664	21	.	3.0979	4.0704	2.19185
18	51917498	51918048	Spleen_M22.atac_peak_70665	48	.	3.97284	6.94169	4.82885
18	51926352	51926700	Spleen_M22.atac_peak_70666	17	.	2.67567	3.42968	1.72614
18	51935663	51936365	Spleen_M22.atac_peak_70667	16	.	2.57539	3.2911	1.62118
18	51942030	51942340	Spleen_M22.atac_peak_70668	20	.	2.85764	3.91483	2.09757
18	51948156	51948840	Spleen_M22.atac_peak_70669	15	.	2.54	3.2107	1.56184
18	51955701	51956887	Spleen_M22.atac_peak_70670	111	.	4.99123	13.6491	11.1568
18	51966008	51966214	Spleen_M22.atac_peak_70671	33	.	3.57998	5.45324	3.37923
18	51973924	51974682	Spleen_M22.atac_peak_70672	16	.	2.54871	3.29174	1.63508
18	51981094	51981525	Spleen_M22.atac_peak_70673	19	.	2.63215	3.6482	1.9054
18	51983379	51984168	Spleen_M22.atac_peak_70674	34	.	3.44491	5.55622	3.49323
18	51994548	51995235	Spleen_M22.atac_peak_70675	38	.	3.71501	5.95228	3.84558
18	52010707	52011016	Spleen_M22.atac_peak_70676	15	.	2.72576	3.23879	1.54596
18	52039829	52040624	Spleen_M22.atac_peak_70677	113	.	6.39008	13.9419	11.3405
18	52082811	52083134	Spleen_M22.atac_peak_70678	33	.	3.66161	5.47254	3.38286
18	52090049	52090643	Spleen_M22.atac_peak_70679	49	.	4.20161	7.11433	4.93411
18	52118823	52119377	Spleen_M22.atac_peak_70680	135	.	6.7927	16.133	13.5881
18	52133313	52133975	Spleen_M22.atac_peak_70681	203	.	7.98447	23.0941	20.3522
18	52152595	52153043	Spleen_M22.atac_peak_70682	163	.	6.93178	19.0388	16.3544
18	52154774	52155626	Spleen_M22.atac_peak_70683	35	.	3.38064	5.59729	3.56641
18	52170461	52170891	Spleen_M22.atac_peak_70684	139	.	7.02872	16.5584	13.9274
18	52227582	52227959	Spleen_M22.atac_peak_70685	69	.	4.89658	9.23173	6.91703
18	52231906	52232910	Spleen_M22.atac_peak_70686	42	.	3.92122	6.32041	4.21541
18	52273794	52274261	Spleen_M22.atac_peak_70687	83	.	5.41838	10.7987	8.36346
18	52287588	52287900	Spleen_M22.atac_peak_70688	18	.	2.90104	3.6331	1.85403
18	52316816	52317576	Spleen_M22.atac_peak_70689	102	.	5.18346	12.7545	10.2203
18	52392803	52393153	Spleen_M22.atac_peak_70690	27	.	3.35561	4.69409	2.71053
18	52399352	52399735	Spleen_M22.atac_peak_70691	18	.	2.88923	3.60211	1.82675
18	52420730	52421846	Spleen_M22.atac_peak_70692	34	.	3.28394	5.38517	3.40369
18	52426874	52427256	Spleen_M22.atac_peak_70693	25	.	3.03943	4.50417	2.57846
18	52446388	52446636	Spleen_M22.atac_peak_70694	19	.	2.92117	3.72534	1.96543
18	52464117	52465195	Spleen_M22.atac_peak_70695	18	.	2.74058	3.58981	1.84395
18	52469786	52470215	Spleen_M22.atac_peak_70696	71	.	4.17568	9.44071	7.13183
18	52471614	52472066	Spleen_M22.atac_peak_70697	82	.	4.53821	10.5908	8.23826
18	52480479	52481154	Spleen_M22.atac_peak_70698	13	.	2.4373	2.86854	1.31613
18	52486655	52486939	Spleen_M22.atac_peak_70699	18	.	2.79192	3.56597	1.82893
18	52498998	52499539	Spleen_M22.atac_peak_70700	35	.	3.22521	5.62289	3.53225
18	52500692	52500927	Spleen_M22.atac_peak_70701	43	.	3.36393	6.51685	4.35333
18	52513214	52513561	Spleen_M22.atac_peak_70702	17	.	2.62562	3.47687	1.76387
18	52518610	52520512	Spleen_M22.atac_peak_70703	60	.	2.95291	8.20017	6.06918
18	52523612	52524665	Spleen_M22.atac_peak_70704	42	.	2.62791	6.25419	4.22507
18	52534716	52535217	Spleen_M22.atac_peak_70705	204	.	7.4052	23.3175	20.4796
18	52546722	52546932	Spleen_M22.atac_peak_70706	36	.	3.75832	5.78382	3.66605
18	52556368	52557073	Spleen_M22.atac_peak_70707	33	.	3.54592	5.36502	3.37967
18	52562570	52562977	Spleen_M22.atac_peak_70708	31	.	3.18865	5.08976	3.1141
18	52571515	52572352	Spleen_M22.atac_peak_70709	12	.	2.45556	2.82907	1.27374
18	52580856	52582226	Spleen_M22.atac_peak_70710	101	.	4.36949	12.7005	10.182
18	52618443	52619299	Spleen_M22.atac_peak_70711	376	.	6.53286	40.9329	37.6731
18	52630735	52631309	Spleen_M22.atac_peak_70712	28	.	2.95969	4.78381	2.84824
18	52639325	52640285	Spleen_M22.atac_peak_70713	14	.	2.47377	3.03509	1.41725
18	52644481	52644714	Spleen_M22.atac_peak_70714	28	.	3.27903	4.82713	2.85651
18	52663236	52664202	Spleen_M22.atac_peak_70715	51	.	3.48275	7.30167	5.18173
18	52669833	52670137	Spleen_M22.atac_peak_70716	13	.	2.47206	2.91001	1.35826
18	52685635	52686172	Spleen_M22.atac_peak_70717	12	.	2.18534	2.8149	1.27996
18	52695470	52696937	Spleen_M22.atac_peak_70718	105	.	3.8953	12.907	10.5358
18	52723411	52724637	Spleen_M22.atac_peak_70719	71	.	4.09481	9.40025	7.16652
18	52737751	52739025	Spleen_M22.atac_peak_70720	24	.	2.87785	4.31563	2.46762
18	52743488	52743754	Spleen_M22.atac_peak_70721	14	.	2.43443	3.04629	1.43935
18	52752492	52753761	Spleen_M22.atac_peak_70722	41	.	2.98315	6.16842	4.11159
18	52755708	52756117	Spleen_M22.atac_peak_70723	57	.	3.64589	8.02025	5.76488
18	52763862	52765036	Spleen_M22.atac_peak_70724	88	.	4.0692	11.164	8.85449
18	52791666	52791934	Spleen_M22.atac_peak_70725	16	.	2.45113	3.38655	1.69453
18	52797487	52797944	Spleen_M22.atac_peak_70726	11	.	2.12954	2.63118	1.12113
18	52810531	52811130	Spleen_M22.atac_peak_70727	13	.	2.14521	2.90364	1.32655
18	52825856	52827538	Spleen_M22.atac_peak_70728	268	.	5.46851	29.7586	26.832
18	52878785	52879216	Spleen_M22.atac_peak_70729	14	.	2.68833	3.158	1.48515
18	52894036	52894733	Spleen_M22.atac_peak_70730	14	.	2.62909	3.03568	1.40424
18	52921968	52923510	Spleen_M22.atac_peak_70731	53	.	3.2815	7.45107	5.32224
18	52932993	52934265	Spleen_M22.atac_peak_70732	39	.	3.34279	6.00986	3.94435
18	52944072	52944273	Spleen_M22.atac_peak_70733	17	.	2.77162	3.42876	1.72776
18	52947893	52949028	Spleen_M22.atac_peak_70734	14	.	2.53219	3.02203	1.40998
18	52956702	52956957	Spleen_M22.atac_peak_70735	16	.	2.62004	3.2946	1.62944
18	52957791	52958391	Spleen_M22.atac_peak_70736	12	.	2.41338	2.80966	1.27555
18	52963329	52963529	Spleen_M22.atac_peak_70737	29	.	3.0598	4.88252	2.90025
18	52965375	52965961	Spleen_M22.atac_peak_70738	15	.	2.4886	3.16832	1.53217
18	52967916	52968169	Spleen_M22.atac_peak_70739	37	.	3.39396	5.85436	3.74931
18	52977682	52978169	Spleen_M22.atac_peak_70740	15	.	2.29984	3.15564	1.52554
18	52990935	52991436	Spleen_M22.atac_peak_70741	13	.	2.36584	2.96063	1.35886
18	52998166	52998952	Spleen_M22.atac_peak_70742	171	.	5.80492	19.8115	17.1115
18	53008503	53009513	Spleen_M22.atac_peak_70743	18	.	2.81135	3.53927	1.82051
18	53014367	53014648	Spleen_M22.atac_peak_70744	47	.	3.88043	6.94894	4.74253
18	53020381	53022216	Spleen_M22.atac_peak_70745	43	.	2.9954	6.36491	4.31327
18	53033050	53033308	Spleen_M22.atac_peak_70746	16	.	2.72803	3.34251	1.66255
18	53038391	53039399	Spleen_M22.atac_peak_70747	85	.	4.2889	10.8048	8.50308
18	53043583	53045293	Spleen_M22.atac_peak_70748	29	.	3.16123	4.923	2.93873
18	53050554	53050754	Spleen_M22.atac_peak_70749	20	.	2.94207	3.8867	2.0623
18	53055847	53056341	Spleen_M22.atac_peak_70750	79	.	4.24283	10.4049	7.99627
18	53059417	53060459	Spleen_M22.atac_peak_70751	22	.	2.46787	3.99676	2.20097
18	53064372	53064915	Spleen_M22.atac_peak_70752	87	.	4.45842	11.1734	8.75995
18	53073839	53074410	Spleen_M22.atac_peak_70753	75	.	3.49185	9.97593	7.59602
18	53075330	53076016	Spleen_M22.atac_peak_70754	77	.	3.41604	10.1507	7.79439
18	53083821	53084559	Spleen_M22.atac_peak_70755	57	.	3.47479	8.05517	5.77991
18	53087316	53087657	Spleen_M22.atac_peak_70756	240	.	6.69402	27.0427	24.0995
18	53095412	53097453	Spleen_M22.atac_peak_70757	43	.	2.9172	6.3547	4.311
18	53100849	53101054	Spleen_M22.atac_peak_70758	41	.	2.71774	6.36536	4.19146
18	53103746	53104988	Spleen_M22.atac_peak_70759	109	.	4.00438	13.4611	10.9567
18	53110601	53110954	Spleen_M22.atac_peak_70760	30	.	2.78534	5.03944	3.03651
18	53115638	53115911	Spleen_M22.atac_peak_70761	71	.	4.12706	9.51354	7.13771
18	53117152	53117352	Spleen_M22.atac_peak_70762	29	.	3.10991	4.98306	2.9957
18	53118965	53119684	Spleen_M22.atac_peak_70763	13	.	2.44414	2.9171	1.34117
18	53151699	53152151	Spleen_M22.atac_peak_70764	14	.	2.67428	3.12786	1.46257
18	53163395	53163653	Spleen_M22.atac_peak_70765	38	.	3.8377	5.94808	3.81
18	53176009	53176288	Spleen_M22.atac_peak_70766	47	.	3.99151	6.94382	4.76028
18	53178239	53178439	Spleen_M22.atac_peak_70767	22	.	2.97433	4.09668	2.25947
18	53184299	53185323	Spleen_M22.atac_peak_70768	202	.	5.35662	23.0764	20.216
18	53190779	53192163	Spleen_M22.atac_peak_70769	17	.	2.56854	3.4646	1.75555
18	53210435	53210790	Spleen_M22.atac_peak_70770	16	.	2.7999	3.39747	1.6645
18	53215740	53215940	Spleen_M22.atac_peak_70771	24	.	3.24042	4.41378	2.47624
18	53220631	53221101	Spleen_M22.atac_peak_70772	14	.	2.58857	3.0575	1.44355
18	53227944	53229737	Spleen_M22.atac_peak_70773	79	.	3.63495	10.2412	7.96904
18	53242168	53242581	Spleen_M22.atac_peak_70774	21	.	2.82802	4.0308	2.19845
18	53249182	53250237	Spleen_M22.atac_peak_70775	22	.	2.89895	4.13327	2.29621
18	53256163	53257425	Spleen_M22.atac_peak_70776	134	.	4.70747	16	13.4014
18	53268475	53269280	Spleen_M22.atac_peak_70777	20	.	2.49175	3.83068	2.03435
18	53271984	53272454	Spleen_M22.atac_peak_70778	215	.	6.22219	24.3988	21.5383
18	53281841	53282312	Spleen_M22.atac_peak_70779	285	.	8.10116	31.57	28.5202
18	53283501	53284066	Spleen_M22.atac_peak_70780	13	.	2.30913	2.97513	1.37555
18	53309815	53311606	Spleen_M22.atac_peak_70781	56	.	3.10017	7.87529	5.62015
18	53328215	53328621	Spleen_M22.atac_peak_70782	166	.	6.08207	19.4031	16.6908
18	53333462	53334258	Spleen_M22.atac_peak_70783	44	.	3.75339	6.6156	4.44618
18	53336622	53337429	Spleen_M22.atac_peak_70784	11	.	2.33903	2.68186	1.17029
18	53349798	53351066	Spleen_M22.atac_peak_70785	16	.	2.50912	3.27201	1.60931
18	53352212	53353109	Spleen_M22.atac_peak_70786	15	.	2.34099	3.16455	1.52374
18	53383423	53384306	Spleen_M22.atac_peak_70787	133	.	4.71003	15.7225	13.3321
18	53400882	53402260	Spleen_M22.atac_peak_70788	67	.	3.60863	8.98108	6.75022
18	53412110	53412922	Spleen_M22.atac_peak_70789	108	.	4.88011	13.2558	10.8326
18	53432582	53432839	Spleen_M22.atac_peak_70790	14	.	2.638	3.04997	1.40424
18	53441204	53441630	Spleen_M22.atac_peak_70791	12	.	2.50108	2.82945	1.29185
18	53466992	53468005	Spleen_M22.atac_peak_70792	16	.	2.62005	3.30601	1.63225
18	53468878	53469914	Spleen_M22.atac_peak_70793	49	.	3.89545	7.08962	4.90458
18	53492536	53493196	Spleen_M22.atac_peak_70794	339	.	8.39355	37.0731	33.9352
18	53497866	53498129	Spleen_M22.atac_peak_70795	51	.	3.97784	7.37492	5.11921
18	53509812	53510457	Spleen_M22.atac_peak_70796	34	.	3.09232	5.3216	3.40843
18	53515466	53516021	Spleen_M22.atac_peak_70797	16	.	2.57104	3.35407	1.6779
18	53525719	53525935	Spleen_M22.atac_peak_70798	33	.	3.67633	5.4954	3.3939
18	53558308	53559953	Spleen_M22.atac_peak_70799	45	.	3.68128	6.69801	4.56411
18	53562582	53562937	Spleen_M22.atac_peak_70800	11	.	2.2197	2.69245	1.17836
18	53564909	53565742	Spleen_M22.atac_peak_70801	45	.	3.74273	6.64264	4.5333
18	53592329	53592925	Spleen_M22.atac_peak_70802	69	.	3.73204	9.25148	6.91218
18	53595593	53595916	Spleen_M22.atac_peak_70803	46	.	3.06544	6.83854	4.66534
18	53628828	53629546	Spleen_M22.atac_peak_70804	86	.	5.31347	11.0361	8.69958
18	53647119	53647777	Spleen_M22.atac_peak_70805	39	.	3.62918	6.02155	3.94712
18	53677065	53677932	Spleen_M22.atac_peak_70806	14	.	2.64846	3.07244	1.42107
18	53691789	53692145	Spleen_M22.atac_peak_70807	43	.	3.51853	6.48588	4.36042
18	53693102	53693333	Spleen_M22.atac_peak_70808	12	.	2.27906	2.86756	1.29199
18	53695660	53695890	Spleen_M22.atac_peak_70809	49	.	3.39249	7.14415	4.90981
18	53699601	53699825	Spleen_M22.atac_peak_70810	35	.	3.34476	5.60735	3.51319
18	53707149	53708053	Spleen_M22.atac_peak_70811	34	.	3.4595	5.4544	3.44613
18	53710229	53710977	Spleen_M22.atac_peak_70812	12	.	2.25253	2.75589	1.23102
18	53713116	53713804	Spleen_M22.atac_peak_70813	19	.	2.71808	3.70516	1.93805
18	53736335	53737211	Spleen_M22.atac_peak_70814	140	.	4.50559	16.5287	14.0374
18	53748965	53749280	Spleen_M22.atac_peak_70815	43	.	3.49963	6.42544	4.30615
18	53754733	53755000	Spleen_M22.atac_peak_70816	18	.	2.62935	3.63376	1.88123
18	53765871	53767055	Spleen_M22.atac_peak_70817	67	.	3.83255	9.04933	6.79982
18	53783726	53785004	Spleen_M22.atac_peak_70818	180	.	5.64119	20.6163	18.0021
18	53793337	53793689	Spleen_M22.atac_peak_70819	14	.	2.638	3.04997	1.40424
18	53811103	53811322	Spleen_M22.atac_peak_70820	36	.	3.70269	5.69459	3.60613
18	53814555	53814794	Spleen_M22.atac_peak_70821	24	.	3.01359	4.34999	2.46657
18	53818961	53819308	Spleen_M22.atac_peak_70822	20	.	2.43021	3.89992	2.0941
18	53822144	53823931	Spleen_M22.atac_peak_70823	60	.	3.05969	8.08278	6.01654
18	53831798	53833252	Spleen_M22.atac_peak_70824	19	.	2.49225	3.74742	1.98857
18	53849074	53849890	Spleen_M22.atac_peak_70825	13	.	2.32451	2.87076	1.30969
18	53854185	53854407	Spleen_M22.atac_peak_70826	42	.	3.25527	6.36461	4.20515
18	53855677	53857567	Spleen_M22.atac_peak_70827	24	.	2.81635	4.2868	2.42101
18	53864878	53865136	Spleen_M22.atac_peak_70828	14	.	2.68618	3.15338	1.48169
18	53875577	53876179	Spleen_M22.atac_peak_70829	130	.	5.21068	15.4797	13.0072
18	53919067	53919335	Spleen_M22.atac_peak_70830	63	.	4.79199	8.71939	6.37638
18	53934854	53935636	Spleen_M22.atac_peak_70831	98	.	5.23573	12.3993	9.89219
18	53942335	53942591	Spleen_M22.atac_peak_70832	53	.	3.75984	7.66627	5.3956
18	53946283	53947617	Spleen_M22.atac_peak_70833	101	.	4.47172	12.5532	10.1667
18	54039571	54039909	Spleen_M22.atac_peak_70834	14	.	2.58272	3.10106	1.46057
18	54040991	54041469	Spleen_M22.atac_peak_70835	10	.	2.33698	2.58175	1.0772
18	54052290	54052588	Spleen_M22.atac_peak_70836	17	.	2.54644	3.52584	1.792
18	54060911	54061540	Spleen_M22.atac_peak_70837	12	.	2.22666	2.7759	1.24494
18	54066830	54067169	Spleen_M22.atac_peak_70838	126	.	5.59649	15.2398	12.6593
18	54078094	54078851	Spleen_M22.atac_peak_70839	33	.	3.23241	5.39009	3.38326
18	54086259	54086570	Spleen_M22.atac_peak_70840	37	.	3.29964	5.8024	3.72713
18	54088544	54088759	Spleen_M22.atac_peak_70841	48	.	3.58456	7.11373	4.86547
18	54090509	54090752	Spleen_M22.atac_peak_70842	18	.	2.4311	3.5449	1.81141
18	54096091	54097270	Spleen_M22.atac_peak_70843	316	.	6.91576	34.6434	31.6887
18	54103925	54104329	Spleen_M22.atac_peak_70844	14	.	2.63799	3.04997	1.40424
18	54115270	54116108	Spleen_M22.atac_peak_70845	19	.	2.57225	3.70492	1.93938
18	54121192	54121493	Spleen_M22.atac_peak_70846	26	.	2.82677	4.61324	2.69342
18	54124890	54125122	Spleen_M22.atac_peak_70847	43	.	3.31331	6.53336	4.37002
18	54130409	54130740	Spleen_M22.atac_peak_70848	21	.	2.64435	3.9457	2.13923
18	54131946	54132759	Spleen_M22.atac_peak_70849	16	.	2.40365	3.26632	1.60691
18	54134714	54135651	Spleen_M22.atac_peak_70850	12	.	2.29426	2.81605	1.2722
18	54149133	54151069	Spleen_M22.atac_peak_70851	105	.	3.96467	12.8852	10.5279
18	54169637	54170660	Spleen_M22.atac_peak_70852	49	.	3.88938	7.10653	4.93767
18	54183520	54183810	Spleen_M22.atac_peak_70853	26	.	3.3103	4.58781	2.62455
18	54195771	54197444	Spleen_M22.atac_peak_70854	18	.	2.88059	3.58213	1.81081
18	54212923	54213322	Spleen_M22.atac_peak_70855	15	.	2.7341	3.25623	1.55872
18	54239842	54241185	Spleen_M22.atac_peak_70856	47	.	2.93574	6.94255	4.77036
18	54245138	54246982	Spleen_M22.atac_peak_70857	35	.	2.68669	5.63761	3.56475
18	54254018	54256260	Spleen_M22.atac_peak_70858	69	.	3.67491	9.26954	6.94125
18	54269039	54270211	Spleen_M22.atac_peak_70859	137	.	4.58052	16.4618	13.7673
18	54281306	54283092	Spleen_M22.atac_peak_70860	88	.	3.35945	11.2154	8.88896
18	54287059	54287358	Spleen_M22.atac_peak_70861	73	.	3.71376	9.7559	7.37045
18	54313815	54314026	Spleen_M22.atac_peak_70862	17	.	2.66188	3.51566	1.78547
18	54318031	54318676	Spleen_M22.atac_peak_70863	32	.	3.47182	5.31017	3.2778
18	54337170	54337944	Spleen_M22.atac_peak_70864	49	.	4.05066	7.16029	4.97741
18	54344046	54344521	Spleen_M22.atac_peak_70865	280	.	7.80707	30.9972	28.009
18	54359582	54359984	Spleen_M22.atac_peak_70866	55	.	3.68007	7.85322	5.5892
18	54380148	54381577	Spleen_M22.atac_peak_70867	20	.	2.8237	3.8705	2.0741
18	54397181	54397565	Spleen_M22.atac_peak_70868	13	.	2.48086	2.94276	1.37777
18	54408112	54408753	Spleen_M22.atac_peak_70869	12	.	2.47276	2.86351	1.28301
18	54413422	54413772	Spleen_M22.atac_peak_70870	19	.	2.66938	3.76668	1.99787
18	54415027	54415280	Spleen_M22.atac_peak_70871	21	.	2.80754	4.03193	2.1818
18	54416178	54416416	Spleen_M22.atac_peak_70872	14	.	2.43478	3.09964	1.46529
18	54420161	54420375	Spleen_M22.atac_peak_70873	22	.	3.0583	4.1823	2.297
18	54425231	54425515	Spleen_M22.atac_peak_70874	30	.	3.31969	5.04583	3.04346
18	54428458	54429236	Spleen_M22.atac_peak_70875	18	.	2.83997	3.64109	1.87829
18	54435765	54436740	Spleen_M22.atac_peak_70876	23	.	3.16559	4.24179	2.33944
18	54445554	54445802	Spleen_M22.atac_peak_70877	19	.	2.72719	3.77948	1.99542
18	54451246	54451446	Spleen_M22.atac_peak_70878	19	.	2.67857	3.68788	1.90464
18	54454497	54454697	Spleen_M22.atac_peak_70879	35	.	3.11786	5.5922	3.50243
18	54457363	54458028	Spleen_M22.atac_peak_70880	49	.	3.53468	7.11452	4.90508
18	54465685	54467056	Spleen_M22.atac_peak_70881	13	.	2.22461	2.93109	1.35593
18	54469939	54470343	Spleen_M22.atac_peak_70882	13	.	2.26227	2.96129	1.36395
18	54487023	54488013	Spleen_M22.atac_peak_70883	261	.	6.41563	29.143	26.1855
18	54497823	54498092	Spleen_M22.atac_peak_70884	14	.	2.46918	3.04278	1.42797
18	54505494	54506037	Spleen_M22.atac_peak_70885	16	.	2.69287	3.37034	1.67637
18	54519882	54520292	Spleen_M22.atac_peak_70886	23	.	3.17846	4.27203	2.36417
18	54543946	54544492	Spleen_M22.atac_peak_70887	272	.	6.30609	30.3056	27.2957
18	54548294	54550286	Spleen_M22.atac_peak_70888	51	.	2.90486	7.26214	5.12944
18	54570319	54570776	Spleen_M22.atac_peak_70889	17	.	2.63511	3.46891	1.76353
18	54578578	54579135	Spleen_M22.atac_peak_70890	17	.	2.84384	3.49733	1.74387
18	54598097	54598999	Spleen_M22.atac_peak_70891	25	.	2.85736	4.36878	2.50287
18	54606141	54606727	Spleen_M22.atac_peak_70892	14	.	2.49632	3.1162	1.4851
18	54607540	54607919	Spleen_M22.atac_peak_70893	14	.	2.51143	3.112	1.47135
18	54619336	54619743	Spleen_M22.atac_peak_70894	45	.	3.284	6.66887	4.50014
18	54624927	54625131	Spleen_M22.atac_peak_70895	21	.	2.76427	4.02027	2.18596
18	54630234	54631509	Spleen_M22.atac_peak_70896	16	.	2.59001	3.27883	1.61185
18	54637615	54638218	Spleen_M22.atac_peak_70897	24	.	3.06446	4.28604	2.41251
18	54645053	54645701	Spleen_M22.atac_peak_70898	19	.	2.41863	3.70864	1.95461
18	54647061	54648664	Spleen_M22.atac_peak_70899	76	.	3.75381	10.057	7.68099
18	54661160	54661460	Spleen_M22.atac_peak_70900	55	.	4.37982	7.77407	5.50015
18	54671391	54672363	Spleen_M22.atac_peak_70901	56	.	3.96303	7.94766	5.69537
18	54682323	54682532	Spleen_M22.atac_peak_70902	23	.	3.11201	4.18841	2.33222
18	54721404	54721640	Spleen_M22.atac_peak_70903	28	.	3.38941	4.8125	2.8398
18	54787841	54788149	Spleen_M22.atac_peak_70904	43	.	4.02389	6.48134	4.30509
18	54862154	54862905	Spleen_M22.atac_peak_70905	14	.	2.59946	3.04049	1.44639
18	54892190	54893579	Spleen_M22.atac_peak_70906	68	.	3.71307	9.05641	6.81906
18	54902549	54902788	Spleen_M22.atac_peak_70907	22	.	3.09598	4.07638	2.20364
18	54912693	54912926	Spleen_M22.atac_peak_70908	16	.	2.64929	3.36767	1.67816
18	54914300	54916094	Spleen_M22.atac_peak_70909	21	.	2.7543	3.93811	2.12503
18	54920483	54920971	Spleen_M22.atac_peak_70910	35	.	2.95694	5.58711	3.54402
18	54923852	54924066	Spleen_M22.atac_peak_70911	18	.	2.29725	3.52361	1.80542
18	54925352	54926842	Spleen_M22.atac_peak_70912	30	.	2.72316	4.96581	3.03322
18	55006119	55006371	Spleen_M22.atac_peak_70913	52	.	4.1542	7.48866	5.25992
18	55008827	55009027	Spleen_M22.atac_peak_70914	16	.	2.56357	3.3785	1.67905
18	55034853	55036299	Spleen_M22.atac_peak_70915	116	.	3.76047	14.1072	11.6772
18	55042273	55042613	Spleen_M22.atac_peak_70916	71	.	3.1598	9.54179	7.19345
18	55044791	55046529	Spleen_M22.atac_peak_70917	60	.	3.01543	8.35008	6.02683
18	55057402	55057810	Spleen_M22.atac_peak_70918	39	.	3.88448	6.08874	3.94226
18	55063773	55065152	Spleen_M22.atac_peak_70919	92	.	3.8336	11.6491	9.25576
18	55085659	55086713	Spleen_M22.atac_peak_70920	45	.	3.25345	6.64953	4.5258
18	55093019	55094366	Spleen_M22.atac_peak_70921	23	.	2.67214	4.17478	2.36594
18	55104984	55106399	Spleen_M22.atac_peak_70922	19	.	2.75451	3.73188	1.96105
18	55122212	55122656	Spleen_M22.atac_peak_70923	12	.	2.303	2.79601	1.23877
18	55124625	55125079	Spleen_M22.atac_peak_70924	20	.	2.59297	3.89769	2.09729
18	55136753	55137512	Spleen_M22.atac_peak_70925	20	.	2.83195	3.8806	2.06629
18	55143455	55144435	Spleen_M22.atac_peak_70926	343	.	6.29418	37.5124	34.396
18	55161926	55162961	Spleen_M22.atac_peak_70927	11	.	2.2565	2.69009	1.15943
18	55169241	55169695	Spleen_M22.atac_peak_70928	13	.	2.31734	2.97841	1.37782
18	55175911	55177554	Spleen_M22.atac_peak_70929	24	.	2.79361	4.31428	2.44229
18	55178773	55179383	Spleen_M22.atac_peak_70930	27	.	2.95528	4.69935	2.75754
18	55205368	55206400	Spleen_M22.atac_peak_70931	18	.	2.87504	3.5704	1.80707
18	55212011	55212342	Spleen_M22.atac_peak_70932	13	.	2.41885	2.86017	1.30172
18	55217370	55217826	Spleen_M22.atac_peak_70933	26	.	3.2681	4.55721	2.64322
18	55222857	55223450	Spleen_M22.atac_peak_70934	31	.	3.45292	5.14198	3.1504
18	55228431	55228745	Spleen_M22.atac_peak_70935	77	.	4.69219	10.186	7.77548
18	55236721	55236921	Spleen_M22.atac_peak_70936	26	.	3.05616	4.56268	2.62517
18	55239351	55239743	Spleen_M22.atac_peak_70937	14	.	2.45651	3.07707	1.4684
18	55263801	55264459	Spleen_M22.atac_peak_70938	266	.	5.45237	29.6386	26.62
18	55266369	55266699	Spleen_M22.atac_peak_70939	183	.	4.49029	21.2238	18.3993
18	55271567	55271918	Spleen_M22.atac_peak_70940	11	.	2.02934	2.63801	1.1343
18	55278794	55280738	Spleen_M22.atac_peak_70941	64	.	3.03184	8.74224	6.48847
18	55284376	55284606	Spleen_M22.atac_peak_70942	39	.	3.04969	6.09365	3.974
18	55286071	55286289	Spleen_M22.atac_peak_70943	29	.	3.14114	4.8981	2.92365
18	55292787	55293064	Spleen_M22.atac_peak_70944	42	.	3.62383	6.36981	4.25521
18	55298947	55300124	Spleen_M22.atac_peak_70945	15	.	2.44373	3.26572	1.59864
18	55306063	55307176	Spleen_M22.atac_peak_70946	45	.	3.6694	6.62901	4.57057
18	55311754	55312122	Spleen_M22.atac_peak_70947	18	.	2.80199	3.60208	1.86615
18	55328195	55328592	Spleen_M22.atac_peak_70948	69	.	4.44993	9.22955	6.92726
18	55329467	55330020	Spleen_M22.atac_peak_70949	14	.	2.47976	3.07367	1.45462
18	55335923	55336149	Spleen_M22.atac_peak_70950	24	.	3.23978	4.42775	2.49836
18	55353982	55354612	Spleen_M22.atac_peak_70951	165	.	5.27146	19.303	16.5578
18	55363105	55363450	Spleen_M22.atac_peak_70952	12	.	2.4792	2.84095	1.28021
18	55370955	55371299	Spleen_M22.atac_peak_70953	35	.	3.16366	5.65688	3.57946
18	55373280	55373842	Spleen_M22.atac_peak_70954	25	.	2.67775	4.39798	2.54344
18	55380843	55381389	Spleen_M22.atac_peak_70955	12	.	2.36077	2.81001	1.27618
18	55383248	55384598	Spleen_M22.atac_peak_70956	15	.	2.61557	3.15338	1.51065
18	55397366	55397566	Spleen_M22.atac_peak_70957	32	.	3.5994	5.29521	3.21777
18	55402945	55403278	Spleen_M22.atac_peak_70958	51	.	4.34825	7.40144	5.14523
18	55422546	55423410	Spleen_M22.atac_peak_70959	12	.	2.27638	2.82162	1.27533
18	55424813	55426468	Spleen_M22.atac_peak_70960	22	.	2.62575	4.01553	2.21639
18	55446392	55446858	Spleen_M22.atac_peak_70961	27	.	3.03274	4.64865	2.74889
18	55447986	55449060	Spleen_M22.atac_peak_70962	37	.	3.24507	5.7686	3.72106
18	55453245	55453460	Spleen_M22.atac_peak_70963	21	.	2.71323	3.97826	2.14741
18	55457277	55457637	Spleen_M22.atac_peak_70964	44	.	3.70503	6.55996	4.40322
18	55473911	55474476	Spleen_M22.atac_peak_70965	91	.	4.00228	11.6043	9.16795
18	55478754	55479107	Spleen_M22.atac_peak_70966	147	.	5.17431	17.4777	14.7845
18	55485000	55485386	Spleen_M22.atac_peak_70967	68	.	3.66673	9.15357	6.82671
18	55487208	55488120	Spleen_M22.atac_peak_70968	89	.	3.98296	11.3259	8.99985
18	55495119	55495551	Spleen_M22.atac_peak_70969	25	.	3.19616	4.44761	2.561
18	55500982	55502911	Spleen_M22.atac_peak_70970	19	.	2.83706	3.67223	1.90995
18	55510107	55511396	Spleen_M22.atac_peak_70971	101	.	5.85072	12.5928	10.1642
18	55530563	55531226	Spleen_M22.atac_peak_70972	68	.	4.03367	9.04372	6.8054
18	55538272	55539340	Spleen_M22.atac_peak_70973	152	.	4.58636	17.8643	15.2688
18	55545813	55546013	Spleen_M22.atac_peak_70974	31	.	2.97939	5.11752	3.12135
18	55547296	55547656	Spleen_M22.atac_peak_70975	22	.	2.63493	4.08398	2.24582
18	55551412	55551612	Spleen_M22.atac_peak_70976	26	.	2.84943	4.56215	2.64183
18	55558077	55559043	Spleen_M22.atac_peak_70977	280	.	5.88745	31.0772	28.0704
18	55573490	55574027	Spleen_M22.atac_peak_70978	134	.	5.05884	16.0777	13.4695
18	55580375	55580867	Spleen_M22.atac_peak_70979	24	.	3.00177	4.36808	2.47931
18	55586513	55587294	Spleen_M22.atac_peak_70980	16	.	2.77197	3.35895	1.66316
18	55604086	55604880	Spleen_M22.atac_peak_70981	227	.	6.88154	25.6959	22.7838
18	55610761	55611014	Spleen_M22.atac_peak_70982	30	.	3.19734	5.08527	3.06927
18	55614090	55615051	Spleen_M22.atac_peak_70983	15	.	2.47596	3.24862	1.58753
18	55617850	55618857	Spleen_M22.atac_peak_70984	15	.	2.5368	3.1505	1.50214
18	55626872	55627854	Spleen_M22.atac_peak_70985	26	.	2.47379	4.54921	2.64396
18	55630764	55631604	Spleen_M22.atac_peak_70986	112	.	4.19325	13.8889	11.29
18	55636504	55637145	Spleen_M22.atac_peak_70987	29	.	3.14335	4.91668	2.9676
18	55651410	55653161	Spleen_M22.atac_peak_70988	28	.	2.61404	4.6893	2.82258
18	55654159	55654371	Spleen_M22.atac_peak_70989	20	.	2.40954	3.83525	2.03255
18	55660222	55660555	Spleen_M22.atac_peak_70990	53	.	3.855	7.58344	5.33969
18	55665903	55667148	Spleen_M22.atac_peak_70991	15	.	2.70788	3.22656	1.58097
18	55698258	55699193	Spleen_M22.atac_peak_70992	17	.	2.73784	3.44341	1.72609
18	55701524	55702546	Spleen_M22.atac_peak_70993	49	.	3.85304	6.98856	4.96135
18	55821324	55822398	Spleen_M22.atac_peak_70994	32	.	3.03708	5.12681	3.21513
18	55832479	55832733	Spleen_M22.atac_peak_70995	46	.	3.72805	6.79365	4.60732
18	55840515	55840797	Spleen_M22.atac_peak_70996	13	.	2.32019	2.88604	1.33774
18	55842543	55843122	Spleen_M22.atac_peak_70997	75	.	4.42214	10.0042	7.59794
18	55853732	55856217	Spleen_M22.atac_peak_70998	38	.	3.2607	5.83038	3.81749
18	55866740	55867285	Spleen_M22.atac_peak_70999	80	.	4.57921	10.3578	8.00226
18	55872132	55872660	Spleen_M22.atac_peak_71000	12	.	2.35209	2.78322	1.24162
18	55875489	55875689	Spleen_M22.atac_peak_71001	28	.	3.07966	4.86557	2.88643
18	55882519	55883048	Spleen_M22.atac_peak_71002	62	.	4.15879	8.50969	6.22585
18	55895441	55895795	Spleen_M22.atac_peak_71003	48	.	3.55423	7.09245	4.86269
18	55901894	55902385	Spleen_M22.atac_peak_71004	63	.	3.80926	8.66348	6.37149
18	55909152	55910791	Spleen_M22.atac_peak_71005	141	.	4.59421	16.849	14.1686
18	55917332	55918289	Spleen_M22.atac_peak_71006	17	.	2.6734	3.38148	1.70876
18	55923364	55924618	Spleen_M22.atac_peak_71007	20	.	2.62878	3.79563	2.01151
18	55926017	55926235	Spleen_M22.atac_peak_71008	22	.	2.59334	4.04447	2.20507
18	55929072	55929882	Spleen_M22.atac_peak_71009	51	.	3.51668	7.37864	5.18975
18	55940145	55940761	Spleen_M22.atac_peak_71010	394	.	7.9311	42.751	39.4432
18	55950001	55950642	Spleen_M22.atac_peak_71011	268	.	6.42975	29.8757	26.8725
18	55954167	55954641	Spleen_M22.atac_peak_71012	14	.	2.08263	3.06988	1.45478
18	55961856	55962608	Spleen_M22.atac_peak_71013	37	.	3.19312	5.79101	3.74519
18	55968228	55968722	Spleen_M22.atac_peak_71014	170	.	4.9599	19.7396	17.0132
18	55970487	55971235	Spleen_M22.atac_peak_71015	51	.	3.03959	7.29027	5.10552
18	55990125	55990839	Spleen_M22.atac_peak_71016	64	.	3.78253	8.61092	6.43494
18	55995683	55995883	Spleen_M22.atac_peak_71017	26	.	2.92974	4.58153	2.62563
18	56001866	56002321	Spleen_M22.atac_peak_71018	87	.	4.71499	11.1211	8.71015
18	56007610	56008614	Spleen_M22.atac_peak_71019	38	.	2.66184	5.84927	3.83786
18	56010797	56011123	Spleen_M22.atac_peak_71020	127	.	4.19457	15.3502	12.726
18	56030057	56030643	Spleen_M22.atac_peak_71021	14	.	2.68179	3.14397	1.47464
18	56036444	56037265	Spleen_M22.atac_peak_71022	12	.	2.35407	2.73934	1.20238
18	56045848	56047770	Spleen_M22.atac_peak_71023	193	.	4.48884	22.197	19.3494
18	56059614	56060980	Spleen_M22.atac_peak_71024	16	.	2.41611	3.39352	1.68548
18	56066867	56068601	Spleen_M22.atac_peak_71025	102	.	4.09397	12.6992	10.2693
18	56073939	56074179	Spleen_M22.atac_peak_71026	66	.	4.13741	8.99204	6.62427
18	56078932	56080892	Spleen_M22.atac_peak_71027	152	.	3.76721	17.7736	15.2761
18	56082634	56082928	Spleen_M22.atac_peak_71028	78	.	2.98276	10.2159	7.80766
18	56090680	56090960	Spleen_M22.atac_peak_71029	35	.	2.71421	5.70618	3.59413
18	56092049	56092666	Spleen_M22.atac_peak_71030	30	.	2.58437	5.01003	3.05504
18	56100147	56100952	Spleen_M22.atac_peak_71031	46	.	3.729	6.81692	4.62672
18	56109896	56111268	Spleen_M22.atac_peak_71032	32	.	3.04999	5.20911	3.26441
18	56120358	56120883	Spleen_M22.atac_peak_71033	14	.	2.4936	3.05787	1.43104
18	56121751	56121986	Spleen_M22.atac_peak_71034	11	.	2.32211	2.67258	1.15229
18	56137032	56137843	Spleen_M22.atac_peak_71035	421	.	7.54343	45.4322	42.1397
18	56144397	56145288	Spleen_M22.atac_peak_71036	52	.	4.16374	7.42142	5.24267
18	56159500	56160488	Spleen_M22.atac_peak_71037	16	.	2.403	3.36721	1.67253
18	56167368	56167572	Spleen_M22.atac_peak_71038	24	.	2.42142	4.28231	2.40941
18	56170652	56171473	Spleen_M22.atac_peak_71039	117	.	4.46759	14.2344	11.7242
18	56177033	56177857	Spleen_M22.atac_peak_71040	66	.	4.35531	8.95859	6.67962
18	56182906	56183948	Spleen_M22.atac_peak_71041	12	.	2.29683	2.72668	1.20608
18	56191264	56191800	Spleen_M22.atac_peak_71042	13	.	2.35935	2.86545	1.3087
18	56202020	56202942	Spleen_M22.atac_peak_71043	146	.	4.45094	17.2203	14.6072
18	56214441	56214686	Spleen_M22.atac_peak_71044	26	.	2.12197	4.5378	2.61158
18	56215511	56216238	Spleen_M22.atac_peak_71045	86	.	3.0186	11.0237	8.61764
18	56217149	56217998	Spleen_M22.atac_peak_71046	83	.	3.06432	10.8075	8.37054
18	56224112	56226178	Spleen_M22.atac_peak_71047	104	.	3.45515	12.7559	10.4065
18	56235771	56237363	Spleen_M22.atac_peak_71048	17	.	2.35266	3.51653	1.79751
18	56247037	56247611	Spleen_M22.atac_peak_71049	13	.	2.3152	2.87638	1.33088
18	56254083	56255604	Spleen_M22.atac_peak_71050	22	.	2.72433	4.05767	2.23198
18	56261899	56262479	Spleen_M22.atac_peak_71051	15	.	2.56321	3.16466	1.53193
18	56268981	56270034	Spleen_M22.atac_peak_71052	126	.	4.31282	15.2164	12.6271
18	56274704	56274939	Spleen_M22.atac_peak_71053	42	.	3.39095	6.41873	4.2687
18	56279026	56279399	Spleen_M22.atac_peak_71054	15	.	2.57559	3.13282	1.50208
18	56283478	56284282	Spleen_M22.atac_peak_71055	16	.	2.65639	3.38861	1.69718
18	56285301	56285951	Spleen_M22.atac_peak_71056	10	.	2.33392	2.55751	1.06733
18	56297698	56298004	Spleen_M22.atac_peak_71057	11	.	2.42029	2.69838	1.18402
18	56311636	56311964	Spleen_M22.atac_peak_71058	25	.	3.15673	4.49229	2.57334
18	56326540	56327857	Spleen_M22.atac_peak_71059	146	.	5.08216	17.3653	14.6734
18	56360190	56360896	Spleen_M22.atac_peak_71060	110	.	5.69479	13.5686	11.0705
18	56367252	56367487	Spleen_M22.atac_peak_71061	44	.	4.08858	6.66062	4.46624
18	56372133	56372552	Spleen_M22.atac_peak_71062	14	.	2.64614	3.06745	1.41733
18	56383978	56384192	Spleen_M22.atac_peak_71063	30	.	3.51048	5.08657	3.04894
18	56411175	56411566	Spleen_M22.atac_peak_71064	33	.	3.16957	5.40716	3.38097
18	56420238	56420870	Spleen_M22.atac_peak_71065	15	.	2.61698	3.21769	1.55945
18	56433776	56434014	Spleen_M22.atac_peak_71066	26	.	3.05905	4.62885	2.69254
18	56435549	56436247	Spleen_M22.atac_peak_71067	23	.	3.0233	4.1814	2.31986
18	56441381	56441674	Spleen_M22.atac_peak_71068	31	.	3.53733	5.19935	3.17289
18	56446547	56446747	Spleen_M22.atac_peak_71069	25	.	3.17905	4.4181	2.51883
18	56455590	56456309	Spleen_M22.atac_peak_71070	14	.	2.52966	3.09337	1.47464
18	56459018	56459844	Spleen_M22.atac_peak_71071	15	.	2.56648	3.24794	1.5664
18	56460828	56461983	Spleen_M22.atac_peak_71072	11	.	2.3305	2.71085	1.17869
18	56465748	56466724	Spleen_M22.atac_peak_71073	23	.	2.82382	4.22318	2.36024
18	56470787	56470987	Spleen_M22.atac_peak_71074	27	.	3.09141	4.73525	2.77654
18	56479189	56479450	Spleen_M22.atac_peak_71075	15	.	2.58802	3.28242	1.59832
18	56481443	56482460	Spleen_M22.atac_peak_71076	16	.	2.62595	3.3959	1.69126
18	56506089	56506410	Spleen_M22.atac_peak_71077	14	.	2.07139	3.10053	1.47335
18	56507321	56507696	Spleen_M22.atac_peak_71078	50	.	2.94989	7.28712	5.08027
18	56510028	56510772	Spleen_M22.atac_peak_71079	42	.	2.73358	6.20664	4.22907
18	56518831	56519100	Spleen_M22.atac_peak_71080	21	.	2.99426	3.99825	2.18345
18	56522725	56522999	Spleen_M22.atac_peak_71081	27	.	3.34189	4.69886	2.73984
18	56540859	56542056	Spleen_M22.atac_peak_71082	48	.	3.34587	7.11852	4.8907
18	56549873	56550582	Spleen_M22.atac_peak_71083	163	.	5.05604	19.054	16.3806
18	56553855	56554098	Spleen_M22.atac_peak_71084	34	.	2.78885	5.48349	3.48554
18	56560660	56561235	Spleen_M22.atac_peak_71085	14	.	2.39758	3.08683	1.4761
18	56569289	56570784	Spleen_M22.atac_peak_71086	25	.	2.58528	4.44927	2.55526
18	56578002	56578368	Spleen_M22.atac_peak_71087	17	.	2.19158	3.49501	1.78138
18	56580329	56580656	Spleen_M22.atac_peak_71088	112	.	4.09537	13.8388	11.269
18	56606226	56606558	Spleen_M22.atac_peak_71089	17	.	2.5293	3.49211	1.77577
18	56613110	56614069	Spleen_M22.atac_peak_71090	74	.	3.50779	9.73134	7.45108
18	56632505	56632941	Spleen_M22.atac_peak_71091	31	.	2.87796	5.12609	3.16055
18	56637940	56638677	Spleen_M22.atac_peak_71092	108	.	3.97624	13.414	10.8701
18	56645387	56645978	Spleen_M22.atac_peak_71093	12	.	2.31622	2.77411	1.23941
18	56667094	56667532	Spleen_M22.atac_peak_71094	10	.	2.14959	2.55634	1.06674
18	56685631	56686226	Spleen_M22.atac_peak_71095	11	.	2.22184	2.70341	1.1842
18	56706153	56706911	Spleen_M22.atac_peak_71096	80	.	4.69457	10.2151	8.04763
18	56713464	56714040	Spleen_M22.atac_peak_71097	15	.	2.62084	3.17868	1.51981
18	56716197	56716533	Spleen_M22.atac_peak_71098	15	.	2.48502	3.19957	1.54189
18	56727515	56729130	Spleen_M22.atac_peak_71099	54	.	3.43862	7.61309	5.47117
18	56745700	56747232	Spleen_M22.atac_peak_71100	15	.	2.46157	3.21367	1.56466
18	56760779	56761573	Spleen_M22.atac_peak_71101	28	.	3.00951	4.75207	2.8275
18	56765585	56765875	Spleen_M22.atac_peak_71102	12	.	2.3097	2.84524	1.29467
18	56773711	56774808	Spleen_M22.atac_peak_71103	14	.	2.3832	3.01844	1.41179
18	56775792	56776268	Spleen_M22.atac_peak_71104	12	.	2.26439	2.82478	1.26949
18	56780437	56781972	Spleen_M22.atac_peak_71105	12	.	2.29814	2.81363	1.26803
18	56797451	56797980	Spleen_M22.atac_peak_71106	12	.	2.19514	2.8105	1.24518
18	56803334	56804157	Spleen_M22.atac_peak_71107	51	.	3.11331	7.35071	5.11761
18	56806976	56807285	Spleen_M22.atac_peak_71108	116	.	4.65735	14.269	11.6811
18	56842017	56842662	Spleen_M22.atac_peak_71109	15	.	2.53611	3.24093	1.589
18	56845453	56845708	Spleen_M22.atac_peak_71110	29	.	3.12102	4.8484	2.91193
18	56854580	56855104	Spleen_M22.atac_peak_71111	37	.	2.80625	5.83207	3.73588
18	56857163	56857611	Spleen_M22.atac_peak_71112	131	.	4.3829	15.7836	13.1143
18	56866094	56867039	Spleen_M22.atac_peak_71113	116	.	4.82005	14.2466	11.6729
18	56879940	56880618	Spleen_M22.atac_peak_71114	22	.	2.62885	4.06401	2.23129
18	56896303	56897005	Spleen_M22.atac_peak_71115	14	.	2.60555	3.11024	1.48182
18	56904557	56905582	Spleen_M22.atac_peak_71116	34	.	3.10344	5.50886	3.49365
18	56912676	56912893	Spleen_M22.atac_peak_71117	48	.	4.09374	7.13959	4.89124
18	56916675	56916883	Spleen_M22.atac_peak_71118	28	.	3.43278	4.88718	2.87548
18	56924223	56924903	Spleen_M22.atac_peak_71119	18	.	2.8472	3.52661	1.80593
18	56932641	56933022	Spleen_M22.atac_peak_71120	13	.	2.53909	3.01559	1.39835
18	56940803	56941003	Spleen_M22.atac_peak_71121	14	.	2.38876	3.0119	1.40073
18	56942297	56942550	Spleen_M22.atac_peak_71122	16	.	2.42093	3.30286	1.62777
18	56946321	56947147	Spleen_M22.atac_peak_71123	15	.	2.42429	3.26888	1.59657
18	56953105	56953648	Spleen_M22.atac_peak_71124	17	.	2.5658	3.46745	1.75163
18	56964328	56965456	Spleen_M22.atac_peak_71125	19	.	2.74005	3.70513	1.94075
18	56969207	56969487	Spleen_M22.atac_peak_71126	12	.	2.31549	2.75809	1.23349
18	56985877	56986529	Spleen_M22.atac_peak_71127	14	.	2.415	3.06147	1.43062
18	56993129	56993857	Spleen_M22.atac_peak_71128	17	.	2.39545	3.47598	1.76402
18	57002846	57003164	Spleen_M22.atac_peak_71129	21	.	2.69119	4.02224	2.18405
18	57004446	57005415	Spleen_M22.atac_peak_71130	16	.	2.48272	3.31202	1.64051
18	57013998	57014406	Spleen_M22.atac_peak_71131	13	.	2.54694	2.91442	1.35708
18	57021969	57022510	Spleen_M22.atac_peak_71132	16	.	2.72979	3.36553	1.67679
18	57047155	57047530	Spleen_M22.atac_peak_71133	15	.	2.66136	3.28566	1.58863
18	57053653	57054000	Spleen_M22.atac_peak_71134	136	.	6.33822	16.3488	13.6963
18	57058668	57059573	Spleen_M22.atac_peak_71135	20	.	2.82407	3.79735	2.02966
18	57066055	57066494	Spleen_M22.atac_peak_71136	316	.	7.67638	34.6849	31.6192
18	57086456	57087044	Spleen_M22.atac_peak_71137	16	.	2.62486	3.37135	1.66084
18	57099195	57099698	Spleen_M22.atac_peak_71138	11	.	2.38751	2.645	1.13988
18	57100499	57100699	Spleen_M22.atac_peak_71139	11	.	2.3833	2.67732	1.14529
18	57105968	57106427	Spleen_M22.atac_peak_71140	15	.	2.66778	3.13683	1.5085
18	57115287	57117602	Spleen_M22.atac_peak_71141	25	.	3.21485	4.49661	2.59156
18	57121938	57123779	Spleen_M22.atac_peak_71142	28	.	3.13942	4.82207	2.88062
18	57133123	57133488	Spleen_M22.atac_peak_71143	17	.	2.57578	3.48644	1.76435
18	57135984	57137033	Spleen_M22.atac_peak_71144	35	.	2.9857	5.57033	3.53934
18	57139444	57140019	Spleen_M22.atac_peak_71145	43	.	3.39503	6.49394	4.3902
18	57218672	57218923	Spleen_M22.atac_peak_71146	20	.	2.97426	3.86962	2.0729
18	57222879	57224199	Spleen_M22.atac_peak_71147	27	.	3.22786	4.65882	2.71863
18	57231189	57231425	Spleen_M22.atac_peak_71148	25	.	3.22695	4.4443	2.56135
18	57233697	57233972	Spleen_M22.atac_peak_71149	22	.	3.11837	4.13215	2.25108
18	57270025	57270802	Spleen_M22.atac_peak_71150	19	.	2.86733	3.68316	1.92086
18	57276018	57277846	Spleen_M22.atac_peak_71151	22	.	3.0222	4.02501	2.22013
18	57284122	57285195	Spleen_M22.atac_peak_71152	14	.	2.63805	3.13959	1.49961
18	57289456	57290386	Spleen_M22.atac_peak_71153	16	.	2.58102	3.35253	1.67064
18	57291564	57291809	Spleen_M22.atac_peak_71154	48	.	3.81426	7.07847	4.86709
18	57293335	57293648	Spleen_M22.atac_peak_71155	62	.	4.09911	8.62241	6.28335
18	57298400	57299417	Spleen_M22.atac_peak_71156	17	.	2.38752	3.49258	1.77199
18	57308737	57309519	Spleen_M22.atac_peak_71157	73	.	4.08646	9.66491	7.34251
18	57333537	57333882	Spleen_M22.atac_peak_71158	15	.	2.74832	3.2923	1.58954
18	57337520	57338065	Spleen_M22.atac_peak_71159	40	.	3.92407	6.1853	4.0247
18	57345680	57346242	Spleen_M22.atac_peak_71160	28	.	3.31218	4.75866	2.80043
18	57358523	57359798	Spleen_M22.atac_peak_71161	15	.	2.57578	3.25932	1.58525
18	57376780	57377128	Spleen_M22.atac_peak_71162	13	.	2.56903	2.94813	1.36931
18	57381800	57382233	Spleen_M22.atac_peak_71163	13	.	2.50019	2.93521	1.35206
18	57390412	57392109	Spleen_M22.atac_peak_71164	15	.	2.47012	3.2143	1.553
18	57405071	57405281	Spleen_M22.atac_peak_71165	16	.	2.56714	3.28159	1.60008
18	57408737	57409168	Spleen_M22.atac_peak_71166	16	.	2.78325	3.36504	1.6425
18	57418015	57418814	Spleen_M22.atac_peak_71167	82	.	4.15907	10.6526	8.28387
18	57435515	57436024	Spleen_M22.atac_peak_71168	132	.	4.5105	15.8829	13.2536
18	57437038	57437433	Spleen_M22.atac_peak_71169	22	.	2.30709	4.07255	2.2444
18	57441555	57442305	Spleen_M22.atac_peak_71170	14	.	2.27738	3.08956	1.45751
18	57454914	57455114	Spleen_M22.atac_peak_71171	17	.	2.82894	3.46653	1.72088
18	57460311	57461291	Spleen_M22.atac_peak_71172	277	.	6.68444	30.6496	27.7327
18	57465771	57466307	Spleen_M22.atac_peak_71173	13	.	2.25192	2.97132	1.3826
18	57470015	57470280	Spleen_M22.atac_peak_71174	17	.	2.50236	3.44873	1.73345
18	57476366	57476792	Spleen_M22.atac_peak_71175	95	.	5.53561	11.9814	9.52236
18	57482559	57483332	Spleen_M22.atac_peak_71176	19	.	2.90021	3.77976	1.99587
18	57484878	57485466	Spleen_M22.atac_peak_71177	14	.	2.50092	3.08513	1.46131
18	57493895	57494980	Spleen_M22.atac_peak_71178	36	.	3.1984	5.63855	3.60859
18	57495824	57496240	Spleen_M22.atac_peak_71179	38	.	3.39263	5.9091	3.84993
18	57506393	57507605	Spleen_M22.atac_peak_71180	64	.	3.91256	8.73543	6.48905
18	57512390	57513107	Spleen_M22.atac_peak_71181	45	.	3.82427	6.63718	4.53071
18	57526644	57527975	Spleen_M22.atac_peak_71182	96	.	5.34794	12.0265	9.62824
18	57543141	57544205	Spleen_M22.atac_peak_71183	14	.	2.69358	3.16928	1.4936
18	57552354	57553067	Spleen_M22.atac_peak_71184	233	.	6.06129	26.1888	23.3161
18	57557549	57557997	Spleen_M22.atac_peak_71185	16	.	2.46478	3.33621	1.65468
18	57567431	57567631	Spleen_M22.atac_peak_71186	22	.	3.1425	4.18379	2.28971
18	57577789	57578619	Spleen_M22.atac_peak_71187	21	.	3.07129	4.02625	2.16871
18	57600468	57600774	Spleen_M22.atac_peak_71188	16	.	2.79647	3.39406	1.66467
18	57624568	57624768	Spleen_M22.atac_peak_71189	27	.	3.33999	4.67525	2.70778
18	57641175	57641681	Spleen_M22.atac_peak_71190	28	.	3.39298	4.82688	2.84866
18	57652862	57653545	Spleen_M22.atac_peak_71191	14	.	2.63799	3.04997	1.40424
18	57659517	57661467	Spleen_M22.atac_peak_71192	21	.	2.84019	3.95229	2.13677
18	57665354	57668613	Spleen_M22.atac_peak_71193	15	.	2.4651	3.18858	1.54175
18	57686017	57687083	Spleen_M22.atac_peak_71194	19	.	2.58164	3.72695	1.95708
18	57697375	57699244	Spleen_M22.atac_peak_71195	111	.	4.07795	13.6115	11.1016
18	57709674	57710090	Spleen_M22.atac_peak_71196	22	.	3.13462	4.17218	2.28477
18	57714304	57714961	Spleen_M22.atac_peak_71197	17	.	2.79625	3.40926	1.70828
18	57717583	57718326	Spleen_M22.atac_peak_71198	16	.	2.68183	3.29221	1.63193
18	57721394	57721594	Spleen_M22.atac_peak_71199	18	.	2.71493	3.55759	1.8076
18	57725955	57726766	Spleen_M22.atac_peak_71200	36	.	3.55992	5.64611	3.61575
18	57733149	57733349	Spleen_M22.atac_peak_71201	26	.	3.32665	4.64164	2.67858
18	57764951	57765265	Spleen_M22.atac_peak_71202	16	.	2.80106	3.4044	1.67275
18	57774538	57775462	Spleen_M22.atac_peak_71203	28	.	3.40374	4.8221	2.82485
18	57799459	57799994	Spleen_M22.atac_peak_71204	16	.	2.77567	3.34545	1.62554
18	57804097	57805185	Spleen_M22.atac_peak_71205	27	.	3.3694	4.74603	2.76586
18	57821841	57822787	Spleen_M22.atac_peak_71206	133	.	6.44425	15.9071	13.3093
18	57836416	57837888	Spleen_M22.atac_peak_71207	44	.	4.00311	6.56582	4.4481
18	57874342	57875603	Spleen_M22.atac_peak_71208	106	.	5.74798	13.0706	10.6905
18	57886310	57887111	Spleen_M22.atac_peak_71209	257	.	8.14919	28.5943	25.7317
18	57899469	57900349	Spleen_M22.atac_peak_71210	156	.	6.52241	18.4357	15.6852
18	57922360	57924339	Spleen_M22.atac_peak_71211	61	.	4.11192	8.41703	6.17412
18	58087288	58088357	Spleen_M22.atac_peak_71212	344	.	6.185	37.6703	34.4847
18	58101680	58102014	Spleen_M22.atac_peak_71213	26	.	2.90176	4.64479	2.69826
18	58122013	58122391	Spleen_M22.atac_peak_71214	220	.	9.00622	24.9453	22.0847
18	58136389	58137847	Spleen_M22.atac_peak_71215	21	.	2.98613	3.91462	2.10749
18	58215434	58216436	Spleen_M22.atac_peak_71216	25	.	3.23872	4.45389	2.53935
18	58314103	58314918	Spleen_M22.atac_peak_71217	48	.	4.01392	6.98913	4.81982
18	58323389	58324166	Spleen_M22.atac_peak_71218	164	.	6.56782	19.1258	16.4477
18	58330103	58330779	Spleen_M22.atac_peak_71219	16	.	2.77818	3.35084	1.62958
18	58350860	58352270	Spleen_M22.atac_peak_71220	98	.	5.08826	12.0237	9.81405
18	58389978	58390767	Spleen_M22.atac_peak_71221	66	.	4.73769	8.924	6.68638
18	58397327	58398434	Spleen_M22.atac_peak_71222	70	.	4.96269	9.41933	7.0901
18	58429606	58429910	Spleen_M22.atac_peak_71223	16	.	2.77337	3.34103	1.62257
18	58475023	58475675	Spleen_M22.atac_peak_71224	20	.	3.0056	3.88667	2.0652
18	58482938	58483357	Spleen_M22.atac_peak_71225	16	.	2.79074	3.37781	1.64977
18	58501243	58501914	Spleen_M22.atac_peak_71226	200	.	7.29685	22.643	20.0343
18	58619919	58620283	Spleen_M22.atac_peak_71227	16	.	2.76267	3.32125	1.61
18	58626592	58627430	Spleen_M22.atac_peak_71228	96	.	5.27995	11.9155	9.6062
18	58664621	58664953	Spleen_M22.atac_peak_71229	37	.	3.83725	5.93093	3.78517
18	58721073	58721290	Spleen_M22.atac_peak_71230	23	.	3.14415	4.21094	2.32756
18	58735282	58737363	Spleen_M22.atac_peak_71231	49	.	4.02693	7.06203	4.91982
18	58773097	58773390	Spleen_M22.atac_peak_71232	19	.	2.92713	3.69322	1.90207
18	58796247	58796471	Spleen_M22.atac_peak_71233	23	.	3.17711	4.27059	2.36403
18	58803467	58804244	Spleen_M22.atac_peak_71234	397	.	10.1759	42.94	39.7266
18	58921308	58922126	Spleen_M22.atac_peak_71235	73	.	4.95255	9.68717	7.37933
18	58936121	58936321	Spleen_M22.atac_peak_71236	23	.	3.15973	4.22218	2.31956
18	58943388	58943758	Spleen_M22.atac_peak_71237	15	.	2.74412	3.27775	1.57483
18	59006783	59007420	Spleen_M22.atac_peak_71238	31	.	3.47207	5.10046	3.11473
18	59037875	59038651	Spleen_M22.atac_peak_71239	64	.	4.33113	8.75283	6.42663
18	59042143	59042530	Spleen_M22.atac_peak_71240	13	.	2.40377	2.9568	1.3787
18	59046691	59047206	Spleen_M22.atac_peak_71241	14	.	2.6899	3.16137	1.48767
18	59074541	59075106	Spleen_M22.atac_peak_71242	18	.	2.88722	3.5975	1.82303
18	59077550	59077798	Spleen_M22.atac_peak_71243	36	.	3.78916	5.80588	3.67668
18	59097514	59097729	Spleen_M22.atac_peak_71244	22	.	3.13884	4.17035	2.27542
18	59104902	59105481	Spleen_M22.atac_peak_71245	17	.	2.82909	3.46892	1.72416
18	59106525	59107795	Spleen_M22.atac_peak_71246	14	.	2.63799	3.04997	1.40424
18	59149866	59150521	Spleen_M22.atac_peak_71247	120	.	6.02079	14.4361	12.0332
18	59199546	59200455	Spleen_M22.atac_peak_71248	66	.	4.21228	8.91408	6.60093
18	59204517	59204783	Spleen_M22.atac_peak_71249	17	.	2.74477	3.48987	1.78708
18	59225097	59226050	Spleen_M22.atac_peak_71250	870	.	8.33299	91.4912	87.0961
18	59227630	59227841	Spleen_M22.atac_peak_71251	66	.	2.61869	9.00841	6.64776
18	59254320	59255118	Spleen_M22.atac_peak_71252	25	.	3.15956	4.39716	2.54451
18	59256802	59257006	Spleen_M22.atac_peak_71253	16	.	2.80227	3.40838	1.6767
18	59316587	59316954	Spleen_M22.atac_peak_71254	83	.	4.81347	10.8077	8.37644
18	59319858	59320193	Spleen_M22.atac_peak_71255	25	.	3.07664	4.43138	2.50859
18	59347842	59348685	Spleen_M22.atac_peak_71256	22	.	2.908	4.05842	2.20153
18	59363257	59363467	Spleen_M22.atac_peak_71257	21	.	2.94668	4.01865	2.19279
18	59365353	59366108	Spleen_M22.atac_peak_71258	19	.	2.84814	3.76173	1.99065
18	59413701	59415214	Spleen_M22.atac_peak_71259	58	.	4.41696	8.07972	5.89118
18	59475904	59476561	Spleen_M22.atac_peak_71260	116	.	6.16121	14.0358	11.6176
18	59550590	59550848	Spleen_M22.atac_peak_71261	36	.	3.76726	5.76655	3.6515
18	59580081	59580281	Spleen_M22.atac_peak_71262	14	.	2.66276	3.10314	1.44406
18	59627608	59628260	Spleen_M22.atac_peak_71263	80	.	5.28472	10.4744	8.07294
18	59674724	59675116	Spleen_M22.atac_peak_71264	15	.	2.69883	3.18054	1.50203
18	59695560	59696260	Spleen_M22.atac_peak_71265	66	.	4.51506	8.88336	6.64062
18	59700467	59701504	Spleen_M22.atac_peak_71266	16	.	2.74935	3.39327	1.678
18	59763429	59763687	Spleen_M22.atac_peak_71267	20	.	3.03359	3.92761	2.08156
18	59809248	59809842	Spleen_M22.atac_peak_71268	20	.	2.99372	3.8558	2.03818
18	59850054	59850345	Spleen_M22.atac_peak_71269	25	.	3.27677	4.50662	2.55684
18	59922030	59922867	Spleen_M22.atac_peak_71270	30	.	3.52487	5.1299	3.09036
18	59926819	59927019	Spleen_M22.atac_peak_71271	25	.	3.29017	4.51765	2.55175
18	59949486	59949787	Spleen_M22.atac_peak_71272	34	.	3.66339	5.50993	3.43521
18	59956887	59957774	Spleen_M22.atac_peak_71273	51	.	4.3293	7.39537	5.15912
18	59977228	59978758	Spleen_M22.atac_peak_71274	17	.	2.84863	3.51194	1.75705
18	60002058	60002878	Spleen_M22.atac_peak_71275	65	.	4.74533	8.82832	6.54467
18	60069367	60070094	Spleen_M22.atac_peak_71276	117	.	6.29495	14.305	11.7824
18	60088083	60089001	Spleen_M22.atac_peak_71277	30	.	3.46644	5.0464	3.05824
18	60097507	60097986	Spleen_M22.atac_peak_71278	20	.	2.87388	3.83246	2.04244
18	60101099	60101967	Spleen_M22.atac_peak_71279	40	.	3.59799	6.10191	4.02836
18	60117278	60118332	Spleen_M22.atac_peak_71280	51	.	4.02092	7.38156	5.18409
18	60128714	60129505	Spleen_M22.atac_peak_71281	15	.	2.69834	3.17949	1.50124
18	60133897	60134533	Spleen_M22.atac_peak_71282	17	.	2.82816	3.45946	1.71185
18	60151173	60151472	Spleen_M22.atac_peak_71283	15	.	2.74578	3.28306	1.58003
18	60161988	60162540	Spleen_M22.atac_peak_71284	24	.	3.22666	4.38941	2.46203
18	60174153	60174525	Spleen_M22.atac_peak_71285	19	.	2.97102	3.77709	1.95737
18	60254685	60255431	Spleen_M22.atac_peak_71286	16	.	2.81665	3.43679	1.69628
18	60260468	60261271	Spleen_M22.atac_peak_71287	18	.	2.90712	3.64191	1.85745
18	60303217	60303852	Spleen_M22.atac_peak_71288	43	.	3.99981	6.46573	4.31326
18	60357976	60358179	Spleen_M22.atac_peak_71289	27	.	3.4047	4.79484	2.78226
18	60429511	60429711	Spleen_M22.atac_peak_71290	34	.	3.70638	5.56494	3.44929
18	60500148	60500605	Spleen_M22.atac_peak_71291	30	.	3.52951	5.14118	3.09951
18	60557689	60558116	Spleen_M22.atac_peak_71292	275	.	10.3313	30.539	27.5594
18	60575960	60576160	Spleen_M22.atac_peak_71293	14	.	2.64621	3.06761	1.41745
18	60616498	60616790	Spleen_M22.atac_peak_71294	14	.	2.63799	3.04997	1.40424
18	60690251	60691238	Spleen_M22.atac_peak_71295	216	.	7.23894	24.2603	21.6933
18	60739151	60740387	Spleen_M22.atac_peak_71296	16	.	2.75405	3.34216	1.67971
18	60749166	60749366	Spleen_M22.atac_peak_71297	23	.	3.16866	4.25442	2.35859
18	60753984	60755058	Spleen_M22.atac_peak_71298	194	.	5.70393	22.2595	19.4715
18	60781678	60782398	Spleen_M22.atac_peak_71299	14	.	2.63799	3.04997	1.40424
18	60795649	60795869	Spleen_M22.atac_peak_71300	23	.	3.16858	4.24056	2.33267
18	60866021	60866221	Spleen_M22.atac_peak_71301	26	.	3.35025	4.67577	2.69173
18	60873322	60873580	Spleen_M22.atac_peak_71302	39	.	3.25339	6.03285	3.91023
18	60876303	60878036	Spleen_M22.atac_peak_71303	48	.	3.35161	7.00945	4.87103
18	60883396	60883746	Spleen_M22.atac_peak_71304	68	.	4.69031	9.15159	6.81311
18	60916799	60917125	Spleen_M22.atac_peak_71305	10	.	2.30677	2.51306	1.03074
18	60920993	60921203	Spleen_M22.atac_peak_71306	23	.	2.99401	4.28154	2.37363
18	60924931	60925416	Spleen_M22.atac_peak_71307	12	.	2.39601	2.7909	1.25529
18	60931053	60931367	Spleen_M22.atac_peak_71308	70	.	4.23957	9.32721	7.00305
18	60932359	60932575	Spleen_M22.atac_peak_71309	32	.	3.16077	5.31913	3.27868
18	60933534	60933886	Spleen_M22.atac_peak_71310	22	.	2.81012	4.13117	2.28025
18	60980932	60981147	Spleen_M22.atac_peak_71311	14	.	2.66731	3.11288	1.45136
18	60998987	61000382	Spleen_M22.atac_peak_71312	57	.	4.55041	8.04773	5.7584
18	61015824	61016346	Spleen_M22.atac_peak_71313	14	.	2.67104	3.12129	1.45792
18	61069724	61070576	Spleen_M22.atac_peak_71314	20	.	3.02841	3.91884	2.07674
18	61090121	61090330	Spleen_M22.atac_peak_71315	24	.	3.25086	4.42785	2.48057
18	61091132	61091633	Spleen_M22.atac_peak_71316	61	.	4.6473	8.39594	6.10619
18	61169356	61169849	Spleen_M22.atac_peak_71317	15	.	2.71384	3.21276	1.52616
18	61195526	61196543	Spleen_M22.atac_peak_71318	27	.	3.30306	4.63123	2.70051
18	61201663	61203519	Spleen_M22.atac_peak_71319	71	.	4.12487	9.43838	7.19283
18	61205373	61205794	Spleen_M22.atac_peak_71320	26	.	2.79437	4.57971	2.65175
18	61207298	61207550	Spleen_M22.atac_peak_71321	78	.	4.49739	10.2366	7.82036
18	61230395	61230602	Spleen_M22.atac_peak_71322	15	.	2.60211	3.15381	1.51426
18	61234387	61235680	Spleen_M22.atac_peak_71323	25	.	2.97477	4.4307	2.56728
18	61236590	61236856	Spleen_M22.atac_peak_71324	34	.	3.52333	5.52392	3.4478
18	61269189	61270002	Spleen_M22.atac_peak_71325	14	.	2.58524	3.05915	1.44136
18	61276705	61277223	Spleen_M22.atac_peak_71326	18	.	2.85656	3.57427	1.84954
18	61282367	61282594	Spleen_M22.atac_peak_71327	22	.	3.03637	4.11465	2.26354
18	61283839	61284569	Spleen_M22.atac_peak_71328	16	.	2.66817	3.30592	1.63058
18	61325854	61326270	Spleen_M22.atac_peak_71329	17	.	2.77837	3.49243	1.76992
18	61327925	61328125	Spleen_M22.atac_peak_71330	13	.	2.52667	2.98266	1.36631
18	61330896	61331488	Spleen_M22.atac_peak_71331	11	.	2.41024	2.68968	1.17275
18	61336263	61336590	Spleen_M22.atac_peak_71332	27	.	3.38198	4.77835	2.7941
18	61342532	61343053	Spleen_M22.atac_peak_71333	14	.	2.63799	3.04997	1.40424
18	61352839	61353517	Spleen_M22.atac_peak_71334	12	.	2.50172	2.83026	1.29204
18	61362677	61362972	Spleen_M22.atac_peak_71335	12	.	2.36436	2.72843	1.20721
18	61369569	61370756	Spleen_M22.atac_peak_71336	19	.	2.78877	3.65811	1.912
18	61382491	61383409	Spleen_M22.atac_peak_71337	13	.	2.48756	2.92339	1.34158
18	61384271	61384782	Spleen_M22.atac_peak_71338	13	.	2.52403	2.95122	1.35929
18	61390636	61390836	Spleen_M22.atac_peak_71339	15	.	2.57977	3.14365	1.5292
18	61398160	61398740	Spleen_M22.atac_peak_71340	14	.	2.51275	3.07177	1.45451
18	61405210	61405410	Spleen_M22.atac_peak_71341	28	.	3.42793	4.86992	2.85718
18	61458128	61458333	Spleen_M22.atac_peak_71342	16	.	2.80028	3.4034	1.67247
18	61487628	61488175	Spleen_M22.atac_peak_71343	11	.	2.27417	2.68273	1.1706
18	61489986	61490274	Spleen_M22.atac_peak_71344	12	.	2.3409	2.80426	1.27134
18	61501870	61502966	Spleen_M22.atac_peak_71345	20	.	2.88775	3.78911	2.00532
18	61504666	61505441	Spleen_M22.atac_peak_71346	15	.	2.67589	3.26574	1.59973
18	61528109	61528428	Spleen_M22.atac_peak_71347	20	.	3.01776	3.90076	2.07892
18	61533181	61533743	Spleen_M22.atac_peak_71348	14	.	2.63799	3.04997	1.40424
18	61536848	61537082	Spleen_M22.atac_peak_71349	23	.	3.03345	4.207	2.3475
18	61538125	61538377	Spleen_M22.atac_peak_71350	49	.	4.07663	7.15411	4.95656
18	61540965	61541239	Spleen_M22.atac_peak_71351	119	.	6.23507	14.5848	11.9748
18	61553183	61553609	Spleen_M22.atac_peak_71352	16	.	2.71718	3.25863	1.60383
18	61555472	61555672	Spleen_M22.atac_peak_71353	18	.	2.84173	3.55376	1.81206
18	61560366	61560806	Spleen_M22.atac_peak_71354	91	.	5.67636	11.6365	9.14001
18	61565988	61566308	Spleen_M22.atac_peak_71355	17	.	2.84682	3.50726	1.75308
18	61571668	61575994	Spleen_M22.atac_peak_71356	58	.	2.66029	7.89708	5.86294
18	61581717	61582301	Spleen_M22.atac_peak_71357	167	.	4.94733	19.358	16.7083
18	61583166	61583701	Spleen_M22.atac_peak_71358	27	.	2.57843	4.67029	2.76769
18	61589544	61591638	Spleen_M22.atac_peak_71359	19	.	2.66799	3.68338	1.93096
18	61596158	61596838	Spleen_M22.atac_peak_71360	13	.	2.37108	2.85906	1.31599
18	61601799	61602251	Spleen_M22.atac_peak_71361	19	.	2.61361	3.72979	1.95022
18	61603366	61603637	Spleen_M22.atac_peak_71362	14	.	2.37704	3.0604	1.45412
18	61607121	61607342	Spleen_M22.atac_peak_71363	26	.	3.03362	4.60232	2.65954
18	61618973	61619780	Spleen_M22.atac_peak_71364	13	.	2.5161	2.88625	1.32422
18	61621404	61622065	Spleen_M22.atac_peak_71365	26	.	3.1553	4.53091	2.63213
18	61637714	61638295	Spleen_M22.atac_peak_71366	15	.	2.56946	3.22893	1.56714
18	61648042	61648271	Spleen_M22.atac_peak_71367	13	.	2.32303	2.98836	1.39095
18	61650881	61651932	Spleen_M22.atac_peak_71368	24	.	2.7173	4.26755	2.43454
18	61688489	61688799	Spleen_M22.atac_peak_71369	32	.	3.54598	5.2396	3.20629
18	61703734	61704403	Spleen_M22.atac_peak_71370	35	.	3.54657	5.46634	3.51885
18	61715806	61716080	Spleen_M22.atac_peak_71371	24	.	3.07367	4.34987	2.48112
18	61717401	61717903	Spleen_M22.atac_peak_71372	30	.	3.34456	5.00052	3.02112
18	61724479	61725260	Spleen_M22.atac_peak_71373	15	.	2.64014	3.17061	1.52598
18	61727280	61727725	Spleen_M22.atac_peak_71374	32	.	3.24965	5.24832	3.23304
18	61730967	61731910	Spleen_M22.atac_peak_71375	14	.	2.35062	3.01268	1.41099
18	61734621	61735586	Spleen_M22.atac_peak_71376	20	.	2.68624	3.80486	2.01672
18	61740271	61740471	Spleen_M22.atac_peak_71377	19	.	2.94406	3.77099	1.99913
18	61771837	61772487	Spleen_M22.atac_peak_71378	15	.	2.75557	3.30232	1.59323
18	61773344	61773674	Spleen_M22.atac_peak_71379	21	.	2.99951	3.91769	2.12521
18	61801846	61803110	Spleen_M22.atac_peak_71380	20	.	2.94661	3.78415	2.00822
18	61816519	61817264	Spleen_M22.atac_peak_71381	16	.	2.78796	3.37206	1.64563
18	61836256	61837036	Spleen_M22.atac_peak_71382	27	.	3.24544	4.6592	2.74647
18	61838693	61839092	Spleen_M22.atac_peak_71383	14	.	2.63149	3.06683	1.47042
18	61868732	61869872	Spleen_M22.atac_peak_71384	12	.	2.12854	2.78103	1.23664
18	61878165	61879103	Spleen_M22.atac_peak_71385	107	.	3.93885	13.0911	10.7178
18	61891423	61894371	Spleen_M22.atac_peak_71386	80	.	2.91889	10.3501	8.0335
18	61899366	61901124	Spleen_M22.atac_peak_71387	23	.	2.34335	4.20245	2.36851
18	61909514	61910060	Spleen_M22.atac_peak_71388	63	.	3.95894	8.63237	6.36487
18	61911624	61912217	Spleen_M22.atac_peak_71389	19	.	2.47946	3.65813	1.90713
18	61915386	61915902	Spleen_M22.atac_peak_71390	41	.	3.4562	6.26507	4.12434
18	61921557	61922188	Spleen_M22.atac_peak_71391	112	.	4.88721	13.7748	11.2357
18	61936905	61937775	Spleen_M22.atac_peak_71392	77	.	3.08956	10.1276	7.71857
18	61941197	61943110	Spleen_M22.atac_peak_71393	48	.	2.56172	7.10756	4.8924
18	61951891	61952499	Spleen_M22.atac_peak_71394	179	.	5.27921	20.5384	17.9104
18	61966471	61966720	Spleen_M22.atac_peak_71395	24	.	3.22304	4.36771	2.43548
18	61974440	61974640	Spleen_M22.atac_peak_71396	18	.	2.67041	3.54661	1.82461
18	61975859	61976238	Spleen_M22.atac_peak_71397	15	.	2.5845	3.15974	1.52929
18	61977102	61977640	Spleen_M22.atac_peak_71398	16	.	2.59381	3.27307	1.60745
18	61983960	61984168	Spleen_M22.atac_peak_71399	31	.	3.17795	5.2271	3.18604
18	61985135	61985693	Spleen_M22.atac_peak_71400	15	.	2.4077	3.1668	1.513
18	61990275	61991892	Spleen_M22.atac_peak_71401	18	.	2.54123	3.51736	1.80685
18	61999822	62000752	Spleen_M22.atac_peak_71402	131	.	4.90954	15.5673	13.188
18	62009904	62010604	Spleen_M22.atac_peak_71403	79	.	3.8922	10.332	7.93315
18	62018113	62018499	Spleen_M22.atac_peak_71404	15	.	2.1979	3.13761	1.50199
18	62031034	62032402	Spleen_M22.atac_peak_71405	97	.	3.74057	12.1135	9.72286
18	62038371	62039258	Spleen_M22.atac_peak_71406	32	.	3.01622	5.27461	3.2309
18	62040711	62041334	Spleen_M22.atac_peak_71407	13	.	2.35862	2.96364	1.37745
18	62047881	62048519	Spleen_M22.atac_peak_71408	11	.	2.40683	2.69701	1.17268
18	62051104	62051407	Spleen_M22.atac_peak_71409	12	.	2.02723	2.74468	1.20817
18	62053467	62054375	Spleen_M22.atac_peak_71410	293	.	6.25849	32.2266	29.3619
18	62059836	62060447	Spleen_M22.atac_peak_71411	186	.	5.10412	21.3784	18.6627
18	62061505	62061794	Spleen_M22.atac_peak_71412	13	.	2.03456	2.9203	1.34498
18	62066912	62067131	Spleen_M22.atac_peak_71413	24	.	2.73573	4.32379	2.45483
18	62076221	62076639	Spleen_M22.atac_peak_71414	12	.	2.39847	2.82492	1.26808
18	62082268	62082556	Spleen_M22.atac_peak_71415	72	.	4.84671	9.63577	7.2711
18	62088164	62089468	Spleen_M22.atac_peak_71416	207	.	4.5712	23.5041	20.792
18	62101675	62102519	Spleen_M22.atac_peak_71417	144	.	4.31276	17.0953	14.4465
18	62107994	62108194	Spleen_M22.atac_peak_71418	14	.	2.2175	3.09791	1.47821
18	62118360	62119148	Spleen_M22.atac_peak_71419	14	.	2.358	3.04099	1.43055
18	62124199	62125664	Spleen_M22.atac_peak_71420	29	.	2.7789	4.92698	2.96693
18	62138596	62139374	Spleen_M22.atac_peak_71421	496	.	7.22259	53.2354	49.6968
18	62145956	62146320	Spleen_M22.atac_peak_71422	56	.	4.58509	8.01809	5.68491
18	62159648	62160059	Spleen_M22.atac_peak_71423	15	.	2.34547	3.2259	1.57565
18	62167873	62168803	Spleen_M22.atac_peak_71424	13	.	2.32922	2.97885	1.38124
18	62173351	62175603	Spleen_M22.atac_peak_71425	37	.	2.98286	5.86057	3.79334
18	62177389	62178120	Spleen_M22.atac_peak_71426	57	.	3.4032	8.00774	5.74643
18	62183023	62183223	Spleen_M22.atac_peak_71427	26	.	3.11772	4.52383	2.60266
18	62189045	62189735	Spleen_M22.atac_peak_71428	25	.	3.02767	4.43982	2.52348
18	62194907	62195818	Spleen_M22.atac_peak_71429	101	.	4.24168	12.6932	10.1874
18	62208359	62209046	Spleen_M22.atac_peak_71430	83	.	3.62543	10.8591	8.37737
18	62211362	62211615	Spleen_M22.atac_peak_71431	29	.	2.43241	4.88176	2.9316
18	62221350	62223340	Spleen_M22.atac_peak_71432	63	.	3.13927	8.45366	6.35524
18	62238316	62238547	Spleen_M22.atac_peak_71433	33	.	3.05275	5.39372	3.33282
18	62246955	62247988	Spleen_M22.atac_peak_71434	33	.	3.23479	5.37003	3.32965
18	62252565	62253883	Spleen_M22.atac_peak_71435	28	.	2.71754	4.76632	2.86278
18	62257149	62257515	Spleen_M22.atac_peak_71436	45	.	3.05697	6.7123	4.52353
18	62261366	62261612	Spleen_M22.atac_peak_71437	59	.	3.37501	8.22957	5.94145
18	62265735	62266550	Spleen_M22.atac_peak_71438	86	.	3.8413	11.0083	8.66873
18	62269994	62270371	Spleen_M22.atac_peak_71439	31	.	2.87492	5.19732	3.18132
18	62277282	62277865	Spleen_M22.atac_peak_71440	14	.	2.42897	3.02563	1.4249
18	62280157	62280604	Spleen_M22.atac_peak_71441	29	.	3.06907	4.94806	2.96328
18	62290268	62292162	Spleen_M22.atac_peak_71442	170	.	4.65709	19.6793	17.0575
18	62304241	62304834	Spleen_M22.atac_peak_71443	12	.	2.12835	2.77744	1.24544
18	62311988	62312531	Spleen_M22.atac_peak_71444	129	.	4.57674	15.5881	12.9367
18	62319138	62319749	Spleen_M22.atac_peak_71445	29	.	2.96489	4.90241	2.91014
18	62325912	62327545	Spleen_M22.atac_peak_71446	20	.	2.88959	3.76731	2.02175
18	62337412	62338482	Spleen_M22.atac_peak_71447	138	.	5.83165	16.4102	13.8158
18	62352966	62354166	Spleen_M22.atac_peak_71448	47	.	3.50913	6.89141	4.79475
18	62355658	62356007	Spleen_M22.atac_peak_71449	20	.	2.72911	3.82289	2.02341
18	62364941	62365255	Spleen_M22.atac_peak_71450	31	.	3.33216	5.11782	3.13977
18	62366993	62367260	Spleen_M22.atac_peak_71451	84	.	5.10905	10.9476	8.46566
18	62391785	62392376	Spleen_M22.atac_peak_71452	53	.	4.27371	7.67651	5.38237
18	62439779	62440008	Spleen_M22.atac_peak_71453	52	.	4.42354	7.54976	5.25363
18	62443321	62444502	Spleen_M22.atac_peak_71454	25	.	3.26376	4.47296	2.52732
18	62460489	62460947	Spleen_M22.atac_peak_71455	25	.	3.23335	4.42366	2.50269
18	62468482	62469644	Spleen_M22.atac_peak_71456	17	.	2.76473	3.37195	1.70638
18	62476157	62476519	Spleen_M22.atac_peak_71457	105	.	5.4324	13.0261	10.5014
18	62480493	62481594	Spleen_M22.atac_peak_71458	25	.	2.8288	4.39566	2.52152
18	62483608	62484081	Spleen_M22.atac_peak_71459	94	.	4.89503	11.9011	9.49035
18	62507370	62507766	Spleen_M22.atac_peak_71460	22	.	3.12397	4.16198	2.28692
18	62512768	62513535	Spleen_M22.atac_peak_71461	15	.	2.72855	3.24689	1.55349
18	62530608	62531520	Spleen_M22.atac_peak_71462	15	.	2.6812	3.23778	1.58922
