## Supplementary Data 1. Cattle ATAC-seq peaks. for "A comparative analysis of chromatin accessibility in cattle, pig, and mouse tissues" (part 145 of 154)

### Sheet: Spleen rep2 (continued)
# ATAC-seq peaks called from bovine spleen (Male replicate 2)
18	62534545	62534782	Spleen_M22.atac_peak_71463	38	.	3.64369	5.91627	3.82096
18	62537647	62538053	Spleen_M22.atac_peak_71464	17	.	2.75672	3.49465	1.75957
18	62540558	62540866	Spleen_M22.atac_peak_71465	54	.	4.17483	7.65683	5.43837
18	62558623	62560692	Spleen_M22.atac_peak_71466	17	.	2.69403	3.48089	1.76198
18	62561501	62561862	Spleen_M22.atac_peak_71467	11	.	2.34441	2.69386	1.17891
18	62566145	62566962	Spleen_M22.atac_peak_71468	21	.	3.05196	4.00243	2.15834
18	62574243	62577622	Spleen_M22.atac_peak_71469	41	.	3.20858	6.23283	4.1539
18	62583662	62583862	Spleen_M22.atac_peak_71470	20	.	2.81336	3.90689	2.09787
18	62585009	62585925	Spleen_M22.atac_peak_71471	38	.	3.31507	5.87262	3.86434
18	62591134	62592318	Spleen_M22.atac_peak_71472	14	.	2.47765	3.04502	1.43487
18	62593232	62594073	Spleen_M22.atac_peak_71473	11	.	2.39748	2.6624	1.15346
18	62607747	62609434	Spleen_M22.atac_peak_71474	43	.	3.53946	6.33781	4.30916
18	62610597	62611273	Spleen_M22.atac_peak_71475	19	.	2.64366	3.67146	1.92161
18	62614794	62615687	Spleen_M22.atac_peak_71476	12	.	2.45723	2.81614	1.25547
18	62620782	62621512	Spleen_M22.atac_peak_71477	19	.	2.78306	3.71872	1.95029
18	62627800	62628977	Spleen_M22.atac_peak_71478	37	.	3.45366	5.80184	3.73674
18	62634317	62636080	Spleen_M22.atac_peak_71479	61	.	3.60824	8.41725	6.12772
18	62642075	62642356	Spleen_M22.atac_peak_71480	20	.	2.64639	3.88744	2.07983
18	62646563	62647692	Spleen_M22.atac_peak_71481	19	.	2.66088	3.75743	1.99552
18	62651381	62652347	Spleen_M22.atac_peak_71482	16	.	2.45857	3.29664	1.62989
18	62653512	62653791	Spleen_M22.atac_peak_71483	35	.	3.07141	5.64656	3.55698
18	62657771	62660924	Spleen_M22.atac_peak_71484	24	.	2.38312	4.29171	2.4202
18	62662192	62662788	Spleen_M22.atac_peak_71485	13	.	2.06649	2.93442	1.35038
18	62667472	62668026	Spleen_M22.atac_peak_71486	25	.	2.83115	4.42126	2.52434
18	62669952	62670307	Spleen_M22.atac_peak_71487	15	.	2.42023	3.25808	1.58921
18	62697165	62698233	Spleen_M22.atac_peak_71488	25	.	3.26355	4.46799	2.52015
18	62720725	62721258	Spleen_M22.atac_peak_71489	14	.	2.69487	3.17203	1.49566
18	62758707	62759801	Spleen_M22.atac_peak_71490	28	.	3.10453	4.84713	2.88649
18	62760889	62761674	Spleen_M22.atac_peak_71491	15	.	2.46075	3.16636	1.52849
18	62767698	62768551	Spleen_M22.atac_peak_71492	117	.	5.84935	14.2608	11.7881
18	62775456	62777526	Spleen_M22.atac_peak_71493	17	.	2.75481	3.38833	1.71007
18	62785265	62785539	Spleen_M22.atac_peak_71494	61	.	4.71544	8.45899	6.11454
18	62786899	62787321	Spleen_M22.atac_peak_71495	17	.	2.84948	3.51201	1.75597
18	62793400	62793793	Spleen_M22.atac_peak_71496	12	.	2.44749	2.8289	1.25835
18	62796982	62797259	Spleen_M22.atac_peak_71497	21	.	2.78393	3.93844	2.13708
18	62802552	62803501	Spleen_M22.atac_peak_71498	17	.	2.60027	3.51371	1.78707
18	62810995	62812103	Spleen_M22.atac_peak_71499	49	.	3.11614	7.07127	4.99261
18	62814828	62815814	Spleen_M22.atac_peak_71500	71	.	3.72295	9.43178	7.10264
18	62821839	62822423	Spleen_M22.atac_peak_71501	27	.	3.00041	4.71814	2.76281
18	62826210	62826562	Spleen_M22.atac_peak_71502	15	.	2.4889	3.19971	1.54702
18	62853070	62853502	Spleen_M22.atac_peak_71503	17	.	2.82297	3.45538	1.71983
18	62872098	62874031	Spleen_M22.atac_peak_71504	52	.	3.05623	7.41582	5.23179
18	62878496	62879508	Spleen_M22.atac_peak_71505	97	.	3.75832	12.0162	9.70188
18	62889182	62891182	Spleen_M22.atac_peak_71506	33	.	2.51177	5.31357	3.32874
18	62895723	62897603	Spleen_M22.atac_peak_71507	28	.	3.15493	4.78202	2.85367
18	62906166	62906874	Spleen_M22.atac_peak_71508	15	.	2.59907	3.17323	1.53283
18	62917647	62918151	Spleen_M22.atac_peak_71509	12	.	2.37885	2.81793	1.2583
18	62921056	62921256	Spleen_M22.atac_peak_71510	14	.	2.38177	3.12854	1.4953
18	62923749	62924433	Spleen_M22.atac_peak_71511	17	.	2.53663	3.39684	1.70475
18	62931370	62931584	Spleen_M22.atac_peak_71512	13	.	2.3224	2.91881	1.35188
18	62934183	62934708	Spleen_M22.atac_peak_71513	16	.	2.33101	3.27602	1.61158
18	62945609	62945892	Spleen_M22.atac_peak_71514	66	.	3.74335	9.03852	6.68973
18	62947728	62948533	Spleen_M22.atac_peak_71515	15	.	2.31955	3.17399	1.52832
18	62953154	62954325	Spleen_M22.atac_peak_71516	22	.	2.72887	4.08538	2.27481
18	62959390	62961021	Spleen_M22.atac_peak_71517	19	.	2.5647	3.74326	1.99128
18	62963213	62963460	Spleen_M22.atac_peak_71518	52	.	3.95986	7.47551	5.2264
18	62970924	62972030	Spleen_M22.atac_peak_71519	15	.	2.41626	3.21212	1.56349
18	62974110	62974689	Spleen_M22.atac_peak_71520	10	.	2.11761	2.59432	1.09802
18	62978003	62980127	Spleen_M22.atac_peak_71521	17	.	2.7128	3.46103	1.73849
18	63002485	63005219	Spleen_M22.atac_peak_71522	18	.	2.64822	3.63559	1.88956
18	63010987	63011288	Spleen_M22.atac_peak_71523	22	.	3.12446	4.14496	2.26055
18	63032867	63033336	Spleen_M22.atac_peak_71524	20	.	2.97437	3.89855	2.09531
18	63044535	63044954	Spleen_M22.atac_peak_71525	20	.	2.93744	3.90178	2.08735
18	63046136	63046795	Spleen_M22.atac_peak_71526	16	.	2.771	3.33544	1.61804
18	63052442	63054181	Spleen_M22.atac_peak_71527	14	.	2.47583	3.08091	1.47723
18	63054997	63055535	Spleen_M22.atac_peak_71528	96	.	5.06081	12.0954	9.60814
18	63060878	63061545	Spleen_M22.atac_peak_71529	17	.	2.85344	3.51944	1.76073
18	63068711	63071022	Spleen_M22.atac_peak_71530	15	.	2.67325	3.19255	1.5592
18	63081381	63081715	Spleen_M22.atac_peak_71531	19	.	2.87749	3.7525	1.96195
18	63082692	63083378	Spleen_M22.atac_peak_71532	25	.	3.21965	4.52059	2.59575
18	63097062	63097929	Spleen_M22.atac_peak_71533	40	.	3.87091	6.21982	4.07545
18	63174771	63176652	Spleen_M22.atac_peak_71534	23	.	3.1678	4.26881	2.37614
18	63189529	63190363	Spleen_M22.atac_peak_71535	19	.	2.64983	3.74613	1.9549
18	63196116	63197299	Spleen_M22.atac_peak_71536	29	.	2.73188	4.94765	2.98024
18	63203860	63204635	Spleen_M22.atac_peak_71537	170	.	6.69573	19.8047	17.0997
18	63211940	63213907	Spleen_M22.atac_peak_71538	161	.	3.56252	18.819	16.1335
18	63222173	63222518	Spleen_M22.atac_peak_71539	163	.	6.32066	19.0537	16.3117
18	63229567	63230046	Spleen_M22.atac_peak_71540	15	.	2.38158	3.25296	1.58678
18	63232139	63232340	Spleen_M22.atac_peak_71541	27	.	2.59676	4.72115	2.74702
18	63236169	63236448	Spleen_M22.atac_peak_71542	83	.	3.06726	10.8064	8.34045
18	63238043	63239195	Spleen_M22.atac_peak_71543	282	.	4.88927	31.0462	28.2334
18	63257173	63257995	Spleen_M22.atac_peak_71544	448	.	6.37573	48.2334	44.8003
18	63271351	63272157	Spleen_M22.atac_peak_71545	73	.	4.1264	9.63687	7.30812
18	63277491	63277691	Spleen_M22.atac_peak_71546	20	.	2.83153	3.81228	2.01423
18	63282403	63283923	Spleen_M22.atac_peak_71547	189	.	5.49011	21.5879	18.9729
18	63289105	63289318	Spleen_M22.atac_peak_71548	42	.	4.0511	6.45235	4.22272
18	63300094	63300461	Spleen_M22.atac_peak_71549	14	.	2.638	3.04997	1.40424
18	63387282	63387562	Spleen_M22.atac_peak_71550	21	.	3.06478	3.99736	2.13595
18	63418147	63418762	Spleen_M22.atac_peak_71551	12	.	2.43945	2.79131	1.23482
18	63422473	63423140	Spleen_M22.atac_peak_71552	21	.	2.88824	3.94613	2.13634
18	63425855	63426514	Spleen_M22.atac_peak_71553	15	.	2.50836	3.14778	1.51124
18	63427696	63429125	Spleen_M22.atac_peak_71554	16	.	2.66988	3.3318	1.64733
18	63435995	63437058	Spleen_M22.atac_peak_71555	13	.	2.44959	2.97558	1.38399
18	63440104	63441258	Spleen_M22.atac_peak_71556	17	.	2.64981	3.48996	1.78014
18	63446475	63446856	Spleen_M22.atac_peak_71557	18	.	2.78193	3.63158	1.89777
18	63449169	63449770	Spleen_M22.atac_peak_71558	33	.	3.40631	5.34046	3.34364
18	63457329	63458489	Spleen_M22.atac_peak_71559	14	.	2.58791	3.12671	1.48302
18	63476644	63476904	Spleen_M22.atac_peak_71560	20	.	3.01227	3.87967	2.04422
18	63482051	63483534	Spleen_M22.atac_peak_71561	21	.	2.90633	3.97913	2.18741
18	63488269	63488743	Spleen_M22.atac_peak_71562	14	.	2.4849	3.01012	1.40514
18	63494359	63494652	Spleen_M22.atac_peak_71563	42	.	3.25109	6.39501	4.25755
18	63499650	63500183	Spleen_M22.atac_peak_71564	15	.	2.31782	3.26735	1.5875
18	63503382	63503711	Spleen_M22.atac_peak_71565	10	.	2.06738	2.58666	1.0918
18	63511785	63513214	Spleen_M22.atac_peak_71566	91	.	3.52086	11.3719	9.11549
18	63525746	63526867	Spleen_M22.atac_peak_71567	201	.	5.10475	22.9535	20.1909
18	63535944	63536323	Spleen_M22.atac_peak_71568	14	.	2.28611	3.09976	1.47985
18	63539829	63540046	Spleen_M22.atac_peak_71569	35	.	3.08188	5.63249	3.53924
18	63541909	63542983	Spleen_M22.atac_peak_71570	30	.	3.0173	5.04266	3.09347
18	63549886	63550593	Spleen_M22.atac_peak_71571	13	.	2.43535	2.87893	1.31975
18	63578784	63579625	Spleen_M22.atac_peak_71572	12	.	2.47515	2.8068	1.26492
18	63580586	63580830	Spleen_M22.atac_peak_71573	24	.	3.19539	4.31647	2.4031
18	63586543	63587675	Spleen_M22.atac_peak_71574	29	.	3.08262	4.9123	2.95241
18	63588887	63589683	Spleen_M22.atac_peak_71575	18	.	2.51166	3.58535	1.85051
18	63593590	63594131	Spleen_M22.atac_peak_71576	17	.	2.33823	3.50311	1.78902
18	63598406	63598766	Spleen_M22.atac_peak_71577	29	.	2.61486	4.87783	2.91524
18	63603552	63604102	Spleen_M22.atac_peak_71578	46	.	3.06785	6.77522	4.61223
18	63607199	63607449	Spleen_M22.atac_peak_71579	46	.	3.31143	6.80863	4.60561
18	63608612	63610144	Spleen_M22.atac_peak_71580	17	.	2.53555	3.50883	1.78649
18	63614384	63615213	Spleen_M22.atac_peak_71581	13	.	2.52887	2.93555	1.33633
18	63616902	63617450	Spleen_M22.atac_peak_71582	28	.	3.39466	4.81279	2.82556
18	63622300	63625768	Spleen_M22.atac_peak_71583	25	.	3.249	4.48786	2.57263
18	63644693	63645852	Spleen_M22.atac_peak_71584	25	.	2.99069	4.42983	2.54753
18	63646935	63647421	Spleen_M22.atac_peak_71585	29	.	3.1228	4.92586	2.93657
18	63652049	63652896	Spleen_M22.atac_peak_71586	41	.	3.79226	6.32617	4.18329
18	63663093	63663455	Spleen_M22.atac_peak_71587	17	.	2.67284	3.39003	1.70212
18	63665305	63665546	Spleen_M22.atac_peak_71588	14	.	2.4756	3.0468	1.42661
18	63668952	63669152	Spleen_M22.atac_peak_71589	24	.	3.05656	4.32276	2.45411
18	63681287	63682348	Spleen_M22.atac_peak_71590	22	.	3.02705	4.0498	2.24757
18	63683217	63684136	Spleen_M22.atac_peak_71591	15	.	2.70677	3.24068	1.59922
18	63718241	63719739	Spleen_M22.atac_peak_71592	124	.	4.19062	15.064	12.4595
18	63764588	63765912	Spleen_M22.atac_peak_71593	64	.	4.29655	8.77634	6.45565
18	63772899	63774069	Spleen_M22.atac_peak_71594	215	.	6.32397	24.3371	21.5763
18	63797534	63798328	Spleen_M22.atac_peak_71595	135	.	6.13832	16.0574	13.5268
18	63807071	63807905	Spleen_M22.atac_peak_71596	327	.	7.46486	35.8551	32.7124
18	63846126	63846460	Spleen_M22.atac_peak_71597	15	.	2.60739	3.23822	1.58984
18	63847279	63848034	Spleen_M22.atac_peak_71598	13	.	2.46278	2.91457	1.35269
18	63858695	63859528	Spleen_M22.atac_peak_71599	100	.	5.73218	12.4457	10.0429
18	63877975	63878883	Spleen_M22.atac_peak_71600	69	.	4.18624	9.24307	6.93135
18	63882477	63883101	Spleen_M22.atac_peak_71601	14	.	2.42031	3.07241	1.45613
18	63900746	63901396	Spleen_M22.atac_peak_71602	17	.	2.78354	3.40038	1.70371
18	63906853	63907737	Spleen_M22.atac_peak_71603	75	.	3.68516	9.7733	7.50901
18	63912733	63913774	Spleen_M22.atac_peak_71604	117	.	4.20411	14.163	11.7282
18	63924893	63925473	Spleen_M22.atac_peak_71605	20	.	2.90785	3.85832	2.04372
18	63931908	63932315	Spleen_M22.atac_peak_71606	12	.	2.33617	2.74624	1.20986
18	63934561	63935185	Spleen_M22.atac_peak_71607	20	.	2.84842	3.84746	2.0651
18	63950411	63951097	Spleen_M22.atac_peak_71608	18	.	2.89116	3.61109	1.83717
18	63963464	63964056	Spleen_M22.atac_peak_71609	24	.	3.17646	4.29402	2.4194
18	63968961	63969709	Spleen_M22.atac_peak_71610	36	.	3.48323	5.78934	3.69926
18	63986191	63986394	Spleen_M22.atac_peak_71611	28	.	3.43069	4.86007	2.83804
18	64000256	64000761	Spleen_M22.atac_peak_71612	14	.	2.58742	2.96986	1.40632
18	64020907	64022373	Spleen_M22.atac_peak_71613	26	.	3.10294	4.56086	2.63092
18	64030384	64031562	Spleen_M22.atac_peak_71614	32	.	3.13175	5.15379	3.20304
18	64034080	64034280	Spleen_M22.atac_peak_71615	22	.	2.59133	4.0479	2.21435
18	64036150	64037101	Spleen_M22.atac_peak_71616	14	.	2.25745	3.01799	1.4197
18	64040751	64041304	Spleen_M22.atac_peak_71617	11	.	2.07395	2.63106	1.12819
18	64050521	64050753	Spleen_M22.atac_peak_71618	30	.	2.91224	5.04631	3.0298
18	64055403	64055995	Spleen_M22.atac_peak_71619	12	.	2.13991	2.83342	1.29502
18	64060479	64061236	Spleen_M22.atac_peak_71620	19	.	2.49888	3.72659	1.95474
18	64066032	64066352	Spleen_M22.atac_peak_71621	13	.	2.22474	2.96439	1.38311
18	64067497	64068303	Spleen_M22.atac_peak_71622	19	.	2.36145	3.72959	1.95952
18	64071726	64072192	Spleen_M22.atac_peak_71623	15	.	2.1628	3.17624	1.53196
18	64076452	64077276	Spleen_M22.atac_peak_71624	20	.	2.48654	3.8338	2.06846
18	64084647	64085286	Spleen_M22.atac_peak_71625	27	.	2.81811	4.68401	2.7619
18	64086427	64087682	Spleen_M22.atac_peak_71626	22	.	2.50428	4.03575	2.25308
18	64091397	64092335	Spleen_M22.atac_peak_71627	25	.	2.84036	4.38807	2.52062
18	64097362	64098425	Spleen_M22.atac_peak_71628	19	.	2.49119	3.67399	1.9181
18	64100714	64100939	Spleen_M22.atac_peak_71629	18	.	2.23735	3.54071	1.80825
18	64102605	64104117	Spleen_M22.atac_peak_71630	15	.	2.09272	3.22392	1.56734
18	64108805	64109895	Spleen_M22.atac_peak_71631	17	.	2.02562	3.41281	1.71025
18	64115185	64115721	Spleen_M22.atac_peak_71632	14	.	1.99741	3.09103	1.4694
18	64120342	64123521	Spleen_M22.atac_peak_71633	39	.	2.49664	5.98109	3.94497
18	64139410	64140630	Spleen_M22.atac_peak_71634	27	.	3.09611	4.63401	2.72132
18	64146978	64148056	Spleen_M22.atac_peak_71635	14	.	2.35605	3.10251	1.47729
18	64149120	64150690	Spleen_M22.atac_peak_71636	17	.	2.39272	3.49908	1.78917
18	64154343	64154964	Spleen_M22.atac_peak_71637	12	.	2.17267	2.81378	1.27961
18	64156937	64157590	Spleen_M22.atac_peak_71638	14	.	2.2283	3.02558	1.41338
18	64166531	64166738	Spleen_M22.atac_peak_71639	17	.	2.47016	3.48596	1.76295
18	64169317	64170244	Spleen_M22.atac_peak_71640	15	.	2.34117	3.20557	1.54661
18	64173854	64174242	Spleen_M22.atac_peak_71641	13	.	2.20568	2.9065	1.33158
18	64175242	64175627	Spleen_M22.atac_peak_71642	13	.	2.31351	2.98448	1.38169
18	64180567	64181660	Spleen_M22.atac_peak_71643	16	.	2.50927	3.29405	1.61146
18	64190006	64190433	Spleen_M22.atac_peak_71644	11	.	2.16322	2.68756	1.17497
18	64193096	64193810	Spleen_M22.atac_peak_71645	21	.	2.58143	3.99552	2.18269
18	64195048	64195248	Spleen_M22.atac_peak_71646	20	.	2.48743	3.80318	2.01972
18	64196536	64196751	Spleen_M22.atac_peak_71647	17	.	2.44174	3.43123	1.71954
18	64201957	64204212	Spleen_M22.atac_peak_71648	20	.	2.45677	3.83244	2.04266
18	64215478	64216890	Spleen_M22.atac_peak_71649	13	.	2.12102	2.91968	1.34105
18	64223734	64225649	Spleen_M22.atac_peak_71650	15	.	2.24108	3.18067	1.53629
18	64244060	64245058	Spleen_M22.atac_peak_71651	19	.	2.54239	3.67549	1.93193
18	64248573	64250655	Spleen_M22.atac_peak_71652	18	.	2.70455	3.62882	1.8979
18	64254258	64254697	Spleen_M22.atac_peak_71653	13	.	2.4921	2.93415	1.36795
18	64261831	64262846	Spleen_M22.atac_peak_71654	26	.	2.71847	4.58169	2.65172
18	64263649	64264428	Spleen_M22.atac_peak_71655	15	.	2.3123	3.20848	1.56462
18	64269466	64272180	Spleen_M22.atac_peak_71656	16	.	2.3818	3.34411	1.65907
18	64277564	64277886	Spleen_M22.atac_peak_71657	12	.	2.2062	2.7466	1.22364
18	64279619	64280289	Spleen_M22.atac_peak_71658	17	.	2.49512	3.51754	1.78852
18	64298810	64299979	Spleen_M22.atac_peak_71659	17	.	2.61303	3.47052	1.76141
18	64307313	64308117	Spleen_M22.atac_peak_71660	13	.	2.37169	2.96135	1.36668
18	64314259	64315534	Spleen_M22.atac_peak_71661	22	.	2.81268	4.05887	2.24376
18	64316700	64316924	Spleen_M22.atac_peak_71662	40	.	3.55123	6.25666	4.09544
18	64336859	64337092	Spleen_M22.atac_peak_71663	23	.	3.14105	4.19958	2.31552
18	64346246	64346458	Spleen_M22.atac_peak_71664	19	.	2.8549	3.71507	1.93318
18	64351557	64351870	Spleen_M22.atac_peak_71665	125	.	6.39442	15.1881	12.5924
18	64381458	64381914	Spleen_M22.atac_peak_71666	18	.	2.90179	3.62888	1.84659
18	64418529	64419365	Spleen_M22.atac_peak_71667	55	.	4.10363	7.70907	5.50283
18	64453650	64454218	Spleen_M22.atac_peak_71668	154	.	6.48851	17.9908	15.4252
18	64460208	64460715	Spleen_M22.atac_peak_71669	232	.	7.5041	26.1372	23.2478
18	64484185	64484807	Spleen_M22.atac_peak_71670	139	.	6.70971	16.602	13.9359
18	64492892	64493153	Spleen_M22.atac_peak_71671	18	.	2.87274	3.58093	1.82157
18	64496882	64497125	Spleen_M22.atac_peak_71672	21	.	3.07461	4.0229	2.15926
18	64507692	64508638	Spleen_M22.atac_peak_71673	136	.	6.38184	16.18	13.6158
18	64518012	64519017	Spleen_M22.atac_peak_71674	76	.	4.49374	9.9862	7.66442
18	64551590	64551802	Spleen_M22.atac_peak_71675	14	.	2.66565	3.10932	1.44869
18	64554209	64555048	Spleen_M22.atac_peak_71676	16	.	2.81066	3.42844	1.69313
18	64566738	64566938	Spleen_M22.atac_peak_71677	19	.	2.97819	3.80161	1.98212
18	64578168	64578810	Spleen_M22.atac_peak_71678	221	.	7.79653	24.9426	22.1032
18	64594971	64595552	Spleen_M22.atac_peak_71679	120	.	6.52663	14.6275	12.0364
18	64606835	64607619	Spleen_M22.atac_peak_71680	155	.	7.33676	18.1968	15.5823
18	64619268	64620083	Spleen_M22.atac_peak_71681	163	.	6.44666	18.9304	16.3965
18	64632053	64632548	Spleen_M22.atac_peak_71682	310	.	10.0269	34.1062	31.0213
18	64659264	64659586	Spleen_M22.atac_peak_71683	23	.	3.10649	4.16744	2.31433
18	64664171	64664765	Spleen_M22.atac_peak_71684	123	.	5.7973	14.8481	12.3796
18	64689786	64690449	Spleen_M22.atac_peak_71685	254	.	7.48672	28.3734	25.4758
18	64697400	64698177	Spleen_M22.atac_peak_71686	89	.	4.74278	11.219	8.94122
18	64723963	64724676	Spleen_M22.atac_peak_71687	14	.	2.63577	3.0464	1.40424
18	64728091	64728291	Spleen_M22.atac_peak_71688	27	.	3.36931	4.70681	2.70749
18	64743635	64744205	Spleen_M22.atac_peak_71689	17	.	2.86719	3.55366	1.7896
18	64766985	64767676	Spleen_M22.atac_peak_71690	119	.	5.52449	14.5321	11.9476
18	64775140	64776004	Spleen_M22.atac_peak_71691	75	.	4.56593	9.74919	7.57861
18	64808484	64809894	Spleen_M22.atac_peak_71692	117	.	4.93962	14.1321	11.7103
18	64855703	64856180	Spleen_M22.atac_peak_71693	147	.	6.54417	17.2759	14.7474
18	64869375	64870076	Spleen_M22.atac_peak_71694	95	.	5.17158	12.0367	9.59825
18	64909704	64909944	Spleen_M22.atac_peak_71695	28	.	3.40008	4.83371	2.84793
18	64919016	64919433	Spleen_M22.atac_peak_71696	15	.	2.71634	3.21957	1.53226
18	64944197	64945120	Spleen_M22.atac_peak_71697	28	.	3.18786	4.71422	2.83665
18	64947096	64947437	Spleen_M22.atac_peak_71698	13	.	2.51278	2.98178	1.38988
18	64988835	64989726	Spleen_M22.atac_peak_71699	74	.	5.05094	9.78447	7.45854
18	65000547	65001309	Spleen_M22.atac_peak_71700	133	.	5.94532	15.9856	13.3395
18	65023741	65024584	Spleen_M22.atac_peak_71701	86	.	5.23217	11.0417	8.68631
18	65052537	65053266	Spleen_M22.atac_peak_71702	119	.	6.25221	14.5419	11.9944
18	65078600	65079546	Spleen_M22.atac_peak_71703	200	.	6.69232	22.6569	20.0357
18	65106302	65106735	Spleen_M22.atac_peak_71704	36	.	3.46444	5.64154	3.62456
18	65108895	65109336	Spleen_M22.atac_peak_71705	114	.	5.70984	13.9495	11.4658
18	65138917	65139586	Spleen_M22.atac_peak_71706	202	.	7.3817	23.0728	20.2827
18	65162761	65164742	Spleen_M22.atac_peak_71707	16	.	2.70845	3.26865	1.61916
18	65201235	65201841	Spleen_M22.atac_peak_71708	215	.	7.97727	24.2798	21.5004
18	65212445	65213909	Spleen_M22.atac_peak_71709	62	.	4.1031	8.3787	6.2099
18	65242171	65242389	Spleen_M22.atac_peak_71710	20	.	3.01423	3.88896	2.05472
18	65269210	65270038	Spleen_M22.atac_peak_71711	126	.	5.89007	15.1296	12.6476
18	65298700	65299094	Spleen_M22.atac_peak_71712	24	.	3.19558	4.33206	2.42635
18	65312437	65312920	Spleen_M22.atac_peak_71713	33	.	3.6646	5.47486	3.38148
18	65340396	65341207	Spleen_M22.atac_peak_71714	165	.	6.39951	19.1416	16.5176
18	65356420	65357166	Spleen_M22.atac_peak_71715	50	.	4.24066	7.26149	5.03052
18	65374449	65375123	Spleen_M22.atac_peak_71716	52	.	4.25115	7.47388	5.27837
18	65416247	65416733	Spleen_M22.atac_peak_71717	28	.	3.04819	4.84017	2.89605
18	65418712	65420013	Spleen_M22.atac_peak_71718	67	.	4.08189	8.91811	6.71774
18	65429883	65430311	Spleen_M22.atac_peak_71719	37	.	3.4891	5.77573	3.73583
18	65439169	65439541	Spleen_M22.atac_peak_71720	13	.	2.55398	2.97174	1.38383
18	65442691	65444025	Spleen_M22.atac_peak_71721	17	.	2.78724	3.40948	1.70984
18	65486563	65487759	Spleen_M22.atac_peak_71722	91	.	4.91271	11.3683	9.10836
18	65495755	65496650	Spleen_M22.atac_peak_71723	235	.	7.24833	26.3992	23.5208
18	65515747	65516526	Spleen_M22.atac_peak_71724	15	.	2.65388	3.13647	1.52088
18	65531550	65532262	Spleen_M22.atac_peak_71725	74	.	5.08292	9.8161	7.44969
18	65545697	65546778	Spleen_M22.atac_peak_71726	137	.	5.75502	16.3741	13.7749
18	65558759	65559596	Spleen_M22.atac_peak_71727	114	.	5.84625	13.8548	11.4702
18	65579955	65580514	Spleen_M22.atac_peak_71728	58	.	4.5178	8.11121	5.87637
18	65600444	65601488	Spleen_M22.atac_peak_71729	180	.	5.69253	20.518	18.0777
18	65611291	65612025	Spleen_M22.atac_peak_71730	11	.	2.39527	2.662	1.15162
18	65627480	65627680	Spleen_M22.atac_peak_71731	21	.	3.04157	3.94888	2.10068
18	65640701	65640941	Spleen_M22.atac_peak_71732	30	.	3.13785	5.07375	3.0775
18	65643171	65643836	Spleen_M22.atac_peak_71733	24	.	2.86132	4.29039	2.40949
18	65650016	65651116	Spleen_M22.atac_peak_71734	56	.	3.48824	7.78038	5.60218
18	65656142	65656517	Spleen_M22.atac_peak_71735	129	.	4.13623	15.5488	12.9389
18	65659300	65660378	Spleen_M22.atac_peak_71736	166	.	4.56977	19.2434	16.6618
18	65665961	65667367	Spleen_M22.atac_peak_71737	17	.	2.51383	3.39652	1.70244
18	65673780	65674281	Spleen_M22.atac_peak_71738	59	.	4.27041	8.21281	5.99858
18	65679369	65680232	Spleen_M22.atac_peak_71739	74	.	4.84703	9.80221	7.46783
18	65686503	65687275	Spleen_M22.atac_peak_71740	16	.	2.7459	3.37757	1.69734
18	65688198	65688484	Spleen_M22.atac_peak_71741	11	.	2.41604	2.70795	1.18396
18	65701571	65702476	Spleen_M22.atac_peak_71742	162	.	5.67708	18.9694	16.2584
18	65712674	65713366	Spleen_M22.atac_peak_71743	112	.	4.36678	13.6127	11.2397
18	65720339	65721521	Spleen_M22.atac_peak_71744	123	.	3.6664	14.8523	12.3318
18	65728129	65728372	Spleen_M22.atac_peak_71745	19	.	2.70023	3.66385	1.92218
18	65733324	65734674	Spleen_M22.atac_peak_71746	23	.	3.14423	4.26057	2.37742
18	65747096	65748249	Spleen_M22.atac_peak_71747	129	.	4.60471	15.3701	12.9031
18	65768488	65769840	Spleen_M22.atac_peak_71748	97	.	3.58915	12.1191	9.73282
18	65778518	65779099	Spleen_M22.atac_peak_71749	43	.	2.36551	6.4338	4.31811
18	65781836	65783441	Spleen_M22.atac_peak_71750	90	.	3.06858	11.4828	9.08891
18	65794698	65796600	Spleen_M22.atac_peak_71751	69	.	3.2521	9.23706	6.93306
18	65800868	65801486	Spleen_M22.atac_peak_71752	136	.	4.54946	16.3355	13.6461
18	65807449	65808469	Spleen_M22.atac_peak_71753	122	.	4.09409	14.7523	12.2138
18	65816834	65817732	Spleen_M22.atac_peak_71754	20	.	3.00089	3.87628	2.05723
19	25138	25976	Spleen_M22.atac_peak_71755	95	.	5.72659	12.0238	9.57474
19	38093	38589	Spleen_M22.atac_peak_71756	59	.	4.56307	8.20478	5.95975
19	49039	51319	Spleen_M22.atac_peak_71757	14	.	2.65913	3.09534	1.43822
19	63430	64514	Spleen_M22.atac_peak_71758	34	.	3.66709	5.50096	3.41621
19	69288	69488	Spleen_M22.atac_peak_71759	21	.	3.05861	3.98025	2.12043
19	92474	93405	Spleen_M22.atac_peak_71760	19	.	2.94271	3.72047	1.91786
19	115551	115970	Spleen_M22.atac_peak_71761	70	.	5.03535	9.44232	7.04105
19	121247	121686	Spleen_M22.atac_peak_71762	32	.	3.57675	5.27603	3.22485
19	153745	154168	Spleen_M22.atac_peak_71763	14	.	2.64402	3.0629	1.41392
19	169959	170202	Spleen_M22.atac_peak_71764	44	.	4.07822	6.61323	4.41396
19	190365	191170	Spleen_M22.atac_peak_71765	22	.	3.11891	4.15341	2.2823
19	236152	236693	Spleen_M22.atac_peak_71766	14	.	2.65839	3.09374	1.43702
19	247031	247291	Spleen_M22.atac_peak_71767	23	.	3.1124	4.17064	2.32733
19	249091	249655	Spleen_M22.atac_peak_71768	32	.	3.54463	5.26493	3.26253
19	263228	263961	Spleen_M22.atac_peak_71769	41	.	3.77351	6.29926	4.18613
19	277317	277854	Spleen_M22.atac_peak_71770	40	.	3.89593	6.13986	4.0006
19	292252	292757	Spleen_M22.atac_peak_71771	41	.	3.84864	6.24849	4.14407
19	297525	298209	Spleen_M22.atac_peak_71772	16	.	2.34248	3.39456	1.69408
19	315288	316022	Spleen_M22.atac_peak_71773	19	.	2.16612	3.73338	1.95873
19	329043	330020	Spleen_M22.atac_peak_71774	12	.	1.89649	2.81377	1.27355
19	338347	339070	Spleen_M22.atac_peak_71775	12	.	1.87939	2.75671	1.22277
19	340621	341233	Spleen_M22.atac_peak_71776	12	.	1.94277	2.84709	1.28741
19	377498	378221	Spleen_M22.atac_peak_71777	11	.	2.19667	2.64746	1.14201
19	389797	390730	Spleen_M22.atac_peak_71778	14	.	2.11254	3.07089	1.45672
19	406159	406706	Spleen_M22.atac_peak_71779	14	.	2.21163	3.09001	1.46594
19	412967	413280	Spleen_M22.atac_peak_71780	11	.	2.10833	2.71327	1.19
19	431253	431453	Spleen_M22.atac_peak_71781	12	.	2.2629	2.84564	1.27403
19	436657	437356	Spleen_M22.atac_peak_71782	36	.	3.20091	5.60789	3.66216
19	438234	438800	Spleen_M22.atac_peak_71783	38	.	3.58768	5.97748	3.87268
19	447665	448425	Spleen_M22.atac_peak_71784	21	.	2.63267	3.919	2.11171
19	455644	455915	Spleen_M22.atac_peak_71785	30	.	2.94608	5.0098	3.02137
19	459969	461090	Spleen_M22.atac_peak_71786	15	.	2.38843	3.2338	1.57469
19	472855	473224	Spleen_M22.atac_peak_71787	13	.	2.484	2.9795	1.39359
19	478483	478696	Spleen_M22.atac_peak_71788	34	.	3.67833	5.55999	3.48655
19	491259	491459	Spleen_M22.atac_peak_71789	19	.	2.95644	3.7502	1.94025
19	504252	504939	Spleen_M22.atac_peak_71790	21	.	3.07069	4.03842	2.1959
19	509314	510052	Spleen_M22.atac_peak_71791	27	.	3.34857	4.70048	2.73165
19	518830	519759	Spleen_M22.atac_peak_71792	19	.	2.90012	3.69127	1.94304
19	530314	530987	Spleen_M22.atac_peak_71793	13	.	2.54155	2.96155	1.37689
19	532196	532671	Spleen_M22.atac_peak_71794	13	.	2.47896	2.89221	1.3094
19	540492	543274	Spleen_M22.atac_peak_71795	20	.	2.70138	3.88178	2.09445
19	561026	561724	Spleen_M22.atac_peak_71796	30	.	3.48724	5.0717	3.06282
19	567181	567836	Spleen_M22.atac_peak_71797	36	.	3.75138	5.71453	3.60048
19	575945	576282	Spleen_M22.atac_peak_71798	24	.	3.19979	4.34964	2.44585
19	587674	588575	Spleen_M22.atac_peak_71799	13	.	2.57086	2.94189	1.35363
19	597179	598000	Spleen_M22.atac_peak_71800	27	.	3.19117	4.59644	2.70778
19	600318	600522	Spleen_M22.atac_peak_71801	14	.	2.52314	3.00878	1.40379
19	628695	628919	Spleen_M22.atac_peak_71802	24	.	3.22029	4.35804	2.42531
19	653896	655727	Spleen_M22.atac_peak_71803	21	.	2.9241	3.89391	2.10115
19	678938	679431	Spleen_M22.atac_peak_71804	51	.	3.99987	7.37471	5.13152
19	694675	695449	Spleen_M22.atac_peak_71805	30	.	3.49224	5.05416	3.02989
19	704766	705852	Spleen_M22.atac_peak_71806	16	.	2.79368	3.39078	1.66419
19	709987	710343	Spleen_M22.atac_peak_71807	14	.	2.638	3.04997	1.40424
19	743547	744585	Spleen_M22.atac_peak_71808	17	.	2.82781	3.46031	1.71359
19	753339	753781	Spleen_M22.atac_peak_71809	17	.	2.87419	3.56551	1.79629
19	768447	769215	Spleen_M22.atac_peak_71810	26	.	3.31261	4.58967	2.62358
19	780007	780340	Spleen_M22.atac_peak_71811	20	.	2.99448	3.84301	2.01775
19	831391	831831	Spleen_M22.atac_peak_71812	18	.	2.88118	3.58165	1.80915
19	872678	872892	Spleen_M22.atac_peak_71813	26	.	3.31779	4.6158	2.65434
19	883747	884416	Spleen_M22.atac_peak_71814	57	.	4.48094	7.99087	5.70695
19	904141	904670	Spleen_M22.atac_peak_71815	14	.	2.63799	3.04997	1.40424
19	912200	912449	Spleen_M22.atac_peak_71816	94	.	5.80491	11.9494	9.42068
19	926809	927149	Spleen_M22.atac_peak_71817	16	.	2.79355	3.38763	1.65975
19	955225	956166	Spleen_M22.atac_peak_71818	14	.	2.51139	3.01445	1.42813
19	969646	969880	Spleen_M22.atac_peak_71819	22	.	3.09295	4.08528	2.22202
19	996788	997225	Spleen_M22.atac_peak_71820	37	.	3.80433	5.84547	3.71121
19	1011014	1013046	Spleen_M22.atac_peak_71821	18	.	2.90594	3.63619	1.85106
19	1035293	1035739	Spleen_M22.atac_peak_71822	14	.	2.69662	3.17579	1.49847
19	1040809	1041055	Spleen_M22.atac_peak_71823	24	.	3.23713	4.40357	2.47146
19	1101531	1102256	Spleen_M22.atac_peak_71824	27	.	3.30948	4.65335	2.72285
19	1111866	1113400	Spleen_M22.atac_peak_71825	18	.	2.69647	3.51987	1.81044
19	1122416	1122841	Spleen_M22.atac_peak_71826	14	.	2.63799	3.04997	1.40424
19	1124238	1124544	Spleen_M22.atac_peak_71827	19	.	2.97723	3.79352	1.97182
19	1160838	1161038	Spleen_M22.atac_peak_71828	19	.	2.95602	3.75808	1.95284
19	1183318	1183658	Spleen_M22.atac_peak_71829	33	.	3.62541	5.40796	3.34465
19	1241273	1242042	Spleen_M22.atac_peak_71830	16	.	2.72092	3.31609	1.64756
19	1245631	1245844	Spleen_M22.atac_peak_71831	36	.	3.70828	5.70711	3.61503
19	1259752	1260185	Spleen_M22.atac_peak_71832	23	.	3.13957	4.19145	2.30598
19	1266721	1266953	Spleen_M22.atac_peak_71833	22	.	3.10546	4.09977	2.22364
19	1273454	1273891	Spleen_M22.atac_peak_71834	21	.	3.07462	4.02214	2.15712
19	1279075	1279275	Spleen_M22.atac_peak_71835	23	.	3.18171	4.28591	2.3798
19	1312619	1313043	Spleen_M22.atac_peak_71836	21	.	3.07243	4.0119	2.14526
19	1329825	1330836	Spleen_M22.atac_peak_71837	21	.	2.93925	3.9738	2.17539
19	1333137	1334043	Spleen_M22.atac_peak_71838	18	.	2.89867	3.65538	1.8941
19	1377246	1377446	Spleen_M22.atac_peak_71839	14	.	2.63799	3.04997	1.40424
19	1392331	1392531	Spleen_M22.atac_peak_71840	17	.	2.8283	3.46102	1.71471
19	1393637	1394707	Spleen_M22.atac_peak_71841	27	.	3.33475	4.68698	2.73353
19	1418061	1420642	Spleen_M22.atac_peak_71842	27	.	2.95072	4.67284	2.75295
19	1436802	1437639	Spleen_M22.atac_peak_71843	20	.	3.01801	3.90291	2.06967
19	1442133	1442627	Spleen_M22.atac_peak_71844	16	.	2.8159	3.43455	1.69416
19	1448490	1448713	Spleen_M22.atac_peak_71845	17	.	2.86277	3.54977	1.79078
19	1488360	1488888	Spleen_M22.atac_peak_71846	24	.	3.19522	4.32868	2.42204
19	1493334	1493780	Spleen_M22.atac_peak_71847	15	.	2.7357	3.26214	1.56484
19	1515284	1516186	Spleen_M22.atac_peak_71848	24	.	3.22015	4.40753	2.4993
19	1542215	1542828	Spleen_M22.atac_peak_71849	17	.	2.83478	3.4853	1.73936
19	1566311	1566683	Spleen_M22.atac_peak_71850	33	.	3.61223	5.37984	3.32289
19	1581328	1581762	Spleen_M22.atac_peak_71851	15	.	2.75622	3.30372	1.59429
19	1584077	1585120	Spleen_M22.atac_peak_71852	14	.	2.6414	3.07557	1.45033
19	1645030	1645509	Spleen_M22.atac_peak_71853	20	.	3.01605	3.89966	2.06808
19	1709915	1710469	Spleen_M22.atac_peak_71854	21	.	3.04701	3.97553	2.14169
19	1714141	1715137	Spleen_M22.atac_peak_71855	13	.	2.54502	2.9363	1.36556
19	1737414	1738258	Spleen_M22.atac_peak_71856	20	.	3.01249	3.8839	2.05014
19	1754250	1754892	Spleen_M22.atac_peak_71857	32	.	3.56775	5.29228	3.26215
19	1761531	1761756	Spleen_M22.atac_peak_71858	29	.	3.48997	5.02846	2.99497
19	1769581	1770207	Spleen_M22.atac_peak_71859	15	.	2.72769	3.24248	1.54842
19	1772983	1773291	Spleen_M22.atac_peak_71860	32	.	3.59414	5.31258	3.25243
19	1803815	1804879	Spleen_M22.atac_peak_71861	23	.	3.1593	4.22867	2.32988
19	1860955	1861486	Spleen_M22.atac_peak_71862	34	.	3.6042	5.43269	3.41139
19	1885571	1886184	Spleen_M22.atac_peak_71863	15	.	2.73916	3.26936	1.57011
19	1890600	1890835	Spleen_M22.atac_peak_71864	22	.	3.10496	4.10921	2.23876
19	1924880	1925164	Spleen_M22.atac_peak_71865	34	.	3.67523	5.50394	3.4083
19	1968010	1968668	Spleen_M22.atac_peak_71866	22	.	3.09208	4.07905	2.21442
19	1979240	1979467	Spleen_M22.atac_peak_71867	16	.	2.79634	3.39118	1.66073
19	2004115	2004449	Spleen_M22.atac_peak_71868	17	.	2.86744	3.54936	1.78304
19	2014733	2014933	Spleen_M22.atac_peak_71869	19	.	2.94887	3.74138	1.93917
19	2096515	2097014	Spleen_M22.atac_peak_71870	37	.	3.78285	5.81633	3.70112
19	2099725	2100609	Spleen_M22.atac_peak_71871	14	.	2.66231	3.10216	1.44332
19	2106524	2107380	Spleen_M22.atac_peak_71872	27	.	3.32778	4.70093	2.76473
19	2120337	2121062	Spleen_M22.atac_peak_71873	15	.	2.69605	3.18403	1.52117
19	2122372	2123678	Spleen_M22.atac_peak_71874	17	.	2.79801	3.4285	1.72897
19	2172555	2172928	Spleen_M22.atac_peak_71875	17	.	2.83802	3.48381	1.73228
19	2201403	2201862	Spleen_M22.atac_peak_71876	15	.	2.74708	3.28633	1.58279
19	2218758	2219440	Spleen_M22.atac_peak_71877	37	.	3.8148	5.90873	3.78679
19	2259890	2260239	Spleen_M22.atac_peak_71878	16	.	2.81266	3.42484	1.685
19	2348530	2349290	Spleen_M22.atac_peak_71879	14	.	2.63799	3.04997	1.40424
19	2371656	2371873	Spleen_M22.atac_peak_71880	25	.	3.25407	4.45003	2.50875
19	2380675	2381284	Spleen_M22.atac_peak_71881	21	.	3.0473	3.96128	2.10993
19	2390826	2391215	Spleen_M22.atac_peak_71882	60	.	4.68826	8.41389	6.08571
19	2402893	2403146	Spleen_M22.atac_peak_71883	30	.	3.49763	5.05694	3.02531
19	2404122	2404703	Spleen_M22.atac_peak_71884	22	.	3.12359	4.15449	2.27638
19	2414623	2414828	Spleen_M22.atac_peak_71885	32	.	3.63171	5.36531	3.27088
19	2427835	2429285	Spleen_M22.atac_peak_71886	33	.	3.50631	5.29446	3.35872
19	2444693	2445584	Spleen_M22.atac_peak_71887	27	.	3.26537	4.67558	2.75874
19	2450941	2451323	Spleen_M22.atac_peak_71888	19	.	2.94935	3.73668	1.93143
19	2454322	2455032	Spleen_M22.atac_peak_71889	20	.	2.98246	3.82186	2.00532
19	2492320	2492643	Spleen_M22.atac_peak_71890	16	.	2.81466	3.43185	1.69211
19	2534224	2535030	Spleen_M22.atac_peak_71891	15	.	2.74145	3.272	1.57053
19	2619049	2619628	Spleen_M22.atac_peak_71892	17	.	2.81682	3.4399	1.70049
19	2661045	2662337	Spleen_M22.atac_peak_71893	17	.	2.76718	3.38844	1.70891
19	2687781	2688179	Spleen_M22.atac_peak_71894	16	.	2.8044	3.40894	1.67434
19	2695142	2696012	Spleen_M22.atac_peak_71895	25	.	3.273	4.49563	2.54654
19	2754176	2755350	Spleen_M22.atac_peak_71896	22	.	3.08739	4.07107	2.20956
19	2789885	2790246	Spleen_M22.atac_peak_71897	16	.	2.78455	3.36452	1.63982
19	2795834	2796061	Spleen_M22.atac_peak_71898	19	.	2.87058	3.66226	1.90711
19	2800108	2801113	Spleen_M22.atac_peak_71899	20	.	2.95598	3.92723	2.09853
19	2815829	2816084	Spleen_M22.atac_peak_71900	16	.	2.78102	3.35717	1.63448
19	2834877	2835077	Spleen_M22.atac_peak_71901	14	.	2.66046	3.11281	1.48468
19	2854262	2854546	Spleen_M22.atac_peak_71902	32	.	3.62776	5.37293	3.28881
19	2867399	2867644	Spleen_M22.atac_peak_71903	21	.	3.05313	3.97981	2.12828
19	2895331	2896056	Spleen_M22.atac_peak_71904	26	.	3.31164	4.59952	2.63995
19	2901226	2902211	Spleen_M22.atac_peak_71905	15	.	2.74327	3.27591	1.57346
19	2908898	2910062	Spleen_M22.atac_peak_71906	17	.	2.85085	3.51431	1.75718
19	2968557	2968982	Spleen_M22.atac_peak_71907	14	.	2.5047	3.02153	1.42925
19	2969853	2970406	Spleen_M22.atac_peak_71908	24	.	2.99904	4.30715	2.44794
19	3029421	3030438	Spleen_M22.atac_peak_71909	29	.	3.47195	5.00224	2.98417
19	3046649	3047542	Spleen_M22.atac_peak_71910	23	.	3.13045	4.20181	2.34361
19	3049116	3049502	Spleen_M22.atac_peak_71911	18	.	2.8095	3.52522	1.8063
19	3114181	3115416	Spleen_M22.atac_peak_71912	14	.	2.55622	3.09666	1.49075
19	3116466	3116674	Spleen_M22.atac_peak_71913	24	.	3.01626	4.40905	2.49817
19	3121778	3121978	Spleen_M22.atac_peak_71914	22	.	3.13646	4.15605	2.25791
19	3122987	3123187	Spleen_M22.atac_peak_71915	20	.	3.00279	3.86722	2.04068
19	3134345	3135012	Spleen_M22.atac_peak_71916	20	.	3.03407	3.93949	2.09876
19	3136582	3137123	Spleen_M22.atac_peak_71917	29	.	3.44944	4.95272	2.94657
19	3147853	3148486	Spleen_M22.atac_peak_71918	21	.	3.06698	4.01707	2.16161
19	3168920	3170195	Spleen_M22.atac_peak_71919	34	.	3.67789	5.54268	3.46081
19	3207443	3207643	Spleen_M22.atac_peak_71920	29	.	3.44845	4.94537	2.93746
19	3231657	3232157	Spleen_M22.atac_peak_71921	22	.	3.1372	4.16319	2.2674
19	3234479	3235326	Spleen_M22.atac_peak_71922	14	.	2.63799	3.04997	1.40424
19	3305152	3306507	Spleen_M22.atac_peak_71923	31	.	3.47865	5.09595	3.11054
19	3347625	3348288	Spleen_M22.atac_peak_71924	14	.	2.6439	3.06264	1.41373
19	3376609	3377445	Spleen_M22.atac_peak_71925	15	.	2.70491	3.19378	1.51207
19	3384940	3385268	Spleen_M22.atac_peak_71926	15	.	2.70723	3.19858	1.51554
19	3391043	3391851	Spleen_M22.atac_peak_71927	35	.	3.69219	5.59818	3.51904
19	3400786	3401002	Spleen_M22.atac_peak_71928	38	.	3.85793	5.98136	3.82793
19	3412313	3412513	Spleen_M22.atac_peak_71929	26	.	3.31801	4.60813	2.64235
19	3437043	3437474	Spleen_M22.atac_peak_71930	22	.	3.10414	4.0945	2.21791
19	3458933	3459357	Spleen_M22.atac_peak_71931	34	.	3.65628	5.48087	3.40284
19	3468866	3469414	Spleen_M22.atac_peak_71932	20	.	3.01642	3.89112	2.05468
19	3492261	3492755	Spleen_M22.atac_peak_71933	27	.	3.2554	4.77065	2.79909
19	3494689	3495553	Spleen_M22.atac_peak_71934	34	.	3.49289	5.44104	3.41816
19	3517172	3518780	Spleen_M22.atac_peak_71935	17	.	2.86527	3.5566	1.79705
19	3544889	3545184	Spleen_M22.atac_peak_71936	14	.	2.57807	3.00135	1.41673
19	3546596	3547243	Spleen_M22.atac_peak_71937	43	.	3.85283	6.52582	4.3561
19	3563945	3564936	Spleen_M22.atac_peak_71938	21	.	3.05647	3.99677	2.14815
19	3566640	3567194	Spleen_M22.atac_peak_71939	14	.	2.63305	3.05213	1.4344
19	3579569	3580055	Spleen_M22.atac_peak_71940	34	.	3.6331	5.46197	3.41235
19	3644159	3644793	Spleen_M22.atac_peak_71941	23	.	3.18657	4.28129	2.36472
19	3681263	3682113	Spleen_M22.atac_peak_71942	16	.	2.80923	3.42371	1.68844
19	3685244	3686261	Spleen_M22.atac_peak_71943	26	.	3.30549	4.59137	2.63828
19	3708568	3708821	Spleen_M22.atac_peak_71944	18	.	2.89059	3.60725	1.83212
19	3744718	3745183	Spleen_M22.atac_peak_71945	35	.	3.55355	5.61245	3.53236
19	3747397	3748106	Spleen_M22.atac_peak_71946	22	.	2.98234	4.0873	2.25323
19	3754716	3755318	Spleen_M22.atac_peak_71947	18	.	2.80253	3.56051	1.81483
19	3756222	3756422	Spleen_M22.atac_peak_71948	21	.	3.02552	4.02908	2.19385
19	3777753	3779314	Spleen_M22.atac_peak_71949	33	.	3.35723	5.39111	3.38441
19	3854051	3854294	Spleen_M22.atac_peak_71950	13	.	2.52594	2.88549	1.33138
19	3856173	3857157	Spleen_M22.atac_peak_71951	17	.	2.86982	3.55778	1.79301
19	3863749	3864517	Spleen_M22.atac_peak_71952	67	.	4.79432	9.05998	6.78711
19	3896227	3896905	Spleen_M22.atac_peak_71953	16	.	2.79685	3.40375	1.68918
19	3949507	3949708	Spleen_M22.atac_peak_71954	24	.	3.21612	4.35695	2.43042
19	3968009	3968381	Spleen_M22.atac_peak_71955	14	.	2.63799	3.04997	1.40424
19	3991659	3993090	Spleen_M22.atac_peak_71956	27	.	3.31585	4.65002	2.71446
19	3999274	4001044	Spleen_M22.atac_peak_71957	36	.	3.77661	5.79985	3.68764
19	4019778	4020550	Spleen_M22.atac_peak_71958	21	.	2.93115	3.9194	2.10398
19	4066088	4066506	Spleen_M22.atac_peak_71959	17	.	2.84593	3.50141	1.7459
19	4071914	4072114	Spleen_M22.atac_peak_71960	24	.	3.21835	4.36105	2.43308
19	4118613	4119277	Spleen_M22.atac_peak_71961	17	.	2.84334	3.50219	1.75112
19	4149906	4150230	Spleen_M22.atac_peak_71962	29	.	3.44405	4.9263	2.91574
19	4159509	4161268	Spleen_M22.atac_peak_71963	19	.	2.85374	3.64837	1.92072
19	4181357	4181840	Spleen_M22.atac_peak_71964	15	.	2.71691	3.21934	1.53109
19	4186812	4187325	Spleen_M22.atac_peak_71965	35	.	3.69551	5.625	3.55512
19	4190924	4191373	Spleen_M22.atac_peak_71966	19	.	2.92902	3.71559	1.9424
19	4207228	4207758	Spleen_M22.atac_peak_71967	17	.	2.82879	3.45947	1.71093
19	4233044	4233898	Spleen_M22.atac_peak_71968	20	.	3.03705	3.94224	2.09795
19	4239417	4240314	Spleen_M22.atac_peak_71969	19	.	2.93359	3.70394	1.90773
19	4270355	4270809	Spleen_M22.atac_peak_71970	26	.	3.34011	4.65474	2.67659
19	4279129	4280507	Spleen_M22.atac_peak_71971	26	.	3.15301	4.53031	2.63492
19	4291588	4292446	Spleen_M22.atac_peak_71972	18	.	2.91142	3.65062	1.86363
19	4299185	4300418	Spleen_M22.atac_peak_71973	44	.	4.03793	6.58646	4.43082
19	4306328	4306528	Spleen_M22.atac_peak_71974	22	.	3.09085	4.07425	2.20893
19	4326928	4328417	Spleen_M22.atac_peak_71975	14	.	2.62404	3.0475	1.43178
19	4341680	4341925	Spleen_M22.atac_peak_71976	15	.	2.70007	3.18319	1.50401
19	4345619	4345822	Spleen_M22.atac_peak_71977	29	.	3.42093	4.90253	2.91724
19	4347552	4348922	Spleen_M22.atac_peak_71978	14	.	2.64821	3.09086	1.47403
19	4355924	4356240	Spleen_M22.atac_peak_71979	34	.	3.64811	5.5034	3.44928
19	4373093	4374020	Spleen_M22.atac_peak_71980	30	.	3.48337	5.03765	3.01847
19	4395508	4395708	Spleen_M22.atac_peak_71981	32	.	3.63164	5.38355	3.29852
19	4415076	4415352	Spleen_M22.atac_peak_71982	18	.	2.87893	3.58102	1.81165
19	4417830	4418066	Spleen_M22.atac_peak_71983	32	.	3.58439	5.26954	3.20365
19	4423620	4423918	Spleen_M22.atac_peak_71984	24	.	3.25161	4.43188	2.48551
19	4434592	4434833	Spleen_M22.atac_peak_71985	16	.	2.77184	3.34064	1.6243
19	4435935	4436231	Spleen_M22.atac_peak_71986	15	.	2.74686	3.28363	1.57924
19	4452321	4452667	Spleen_M22.atac_peak_71987	18	.	2.8847	3.58553	1.80953
19	4484147	4484347	Spleen_M22.atac_peak_71988	30	.	3.54077	5.14684	3.09029
19	4495597	4496142	Spleen_M22.atac_peak_71989	15	.	2.71814	3.22199	1.53307
19	4503065	4503311	Spleen_M22.atac_peak_71990	47	.	4.19172	6.9424	4.72038
19	4517348	4517548	Spleen_M22.atac_peak_71991	27	.	3.37663	4.74784	2.75711
19	4544409	4544609	Spleen_M22.atac_peak_71992	21	.	3.07326	4.01666	2.151
19	4560331	4560606	Spleen_M22.atac_peak_71993	27	.	3.34892	4.69538	2.72328
19	4572285	4573236	Spleen_M22.atac_peak_71994	14	.	2.63196	3.11814	1.4973
19	4577958	4580444	Spleen_M22.atac_peak_71995	17	.	2.69849	3.43495	1.73891
19	4585097	4585315	Spleen_M22.atac_peak_71996	21	.	3.08825	4.06078	2.19296
19	4591851	4592368	Spleen_M22.atac_peak_71997	17	.	2.86469	3.53651	1.76863
19	4598554	4598875	Spleen_M22.atac_peak_71998	17	.	2.83723	3.4829	1.73215
19	4606691	4606959	Spleen_M22.atac_peak_71999	26	.	3.30843	4.59051	2.63177
19	4631348	4632322	Spleen_M22.atac_peak_72000	17	.	2.82146	3.4484	1.70586
19	4649923	4650498	Spleen_M22.atac_peak_72001	22	.	3.09311	4.10671	2.25044
19	4655009	4655581	Spleen_M22.atac_peak_72002	25	.	3.26049	4.49467	2.56631
19	4662797	4663855	Spleen_M22.atac_peak_72003	23	.	3.14146	4.21338	2.33562
19	4676958	4677197	Spleen_M22.atac_peak_72004	19	.	2.93846	3.71844	1.92158
19	4681328	4681528	Spleen_M22.atac_peak_72005	27	.	3.35162	4.72943	2.7858
19	4688130	4689218	Spleen_M22.atac_peak_72006	15	.	2.75204	3.29474	1.58756
19	4738110	4739701	Spleen_M22.atac_peak_72007	20	.	2.9881	3.83648	2.02206
19	4749636	4750464	Spleen_M22.atac_peak_72008	26	.	3.03389	4.56665	2.65152
19	4781849	4782563	Spleen_M22.atac_peak_72009	16	.	2.79028	3.38764	1.66476
19	4787608	4788237	Spleen_M22.atac_peak_72010	14	.	2.63799	3.04997	1.40424
19	4794428	4795042	Spleen_M22.atac_peak_72011	20	.	3.00271	3.85775	2.02682
19	4805489	4805874	Spleen_M22.atac_peak_72012	31	.	3.42375	5.12206	3.11767
19	4808400	4809039	Spleen_M22.atac_peak_72013	22	.	3.08307	4.06921	2.23589
19	4824254	4824476	Spleen_M22.atac_peak_72014	40	.	3.94907	6.22182	4.04114
19	4831335	4831671	Spleen_M22.atac_peak_72015	39	.	3.77606	6.06392	3.95717
19	4832642	4832949	Spleen_M22.atac_peak_72016	40	.	3.85302	6.1927	4.05797
19	4853649	4855069	Spleen_M22.atac_peak_72017	17	.	2.74494	3.41532	1.70842
19	4868016	4868216	Spleen_M22.atac_peak_72018	24	.	3.22116	4.38049	2.45764
19	4872706	4872906	Spleen_M22.atac_peak_72019	21	.	3.0115	3.94614	2.13621
19	4892117	4893376	Spleen_M22.atac_peak_72020	14	.	2.66925	3.12222	1.46711
19	4896154	4896530	Spleen_M22.atac_peak_72021	16	.	2.70866	3.25509	1.60783
19	4913403	4913620	Spleen_M22.atac_peak_72022	27	.	3.39711	4.79581	2.7959
19	4919441	4919994	Spleen_M22.atac_peak_72023	28	.	3.4174	4.85728	2.85548
19	4930811	4931300	Spleen_M22.atac_peak_72024	38	.	3.85299	5.95843	3.80194
19	4953233	4954175	Spleen_M22.atac_peak_72025	24	.	3.2164	4.36878	2.44775
19	4955480	4956109	Spleen_M22.atac_peak_72026	26	.	3.33201	4.65474	2.6896
19	4972175	4973309	Spleen_M22.atac_peak_72027	16	.	2.74588	3.30773	1.62865
19	5003204	5003956	Spleen_M22.atac_peak_72028	101	.	5.93759	12.6152	10.1031
19	5020393	5021983	Spleen_M22.atac_peak_72029	41	.	3.50731	6.25043	4.16885
19	5034523	5034886	Spleen_M22.atac_peak_72030	16	.	2.81591	3.43182	1.69023
19	5043533	5044252	Spleen_M22.atac_peak_72031	14	.	2.63943	3.05306	1.40655
19	5057337	5057715	Spleen_M22.atac_peak_72032	18	.	2.82816	3.57068	1.84435
19	5075710	5077041	Spleen_M22.atac_peak_72033	30	.	3.49037	5.08699	3.08055
19	5089547	5090511	Spleen_M22.atac_peak_72034	196	.	6.40646	22.4179	19.6609
19	5155988	5156298	Spleen_M22.atac_peak_72035	21	.	3.04483	3.96617	2.121
19	5217315	5217713	Spleen_M22.atac_peak_72036	60	.	4.66841	8.3291	6.00119
19	5244552	5244762	Spleen_M22.atac_peak_72037	27	.	3.37356	4.74581	2.75925
19	5288060	5289188	Spleen_M22.atac_peak_72038	36	.	3.73965	5.75987	3.6807
19	5315597	5316762	Spleen_M22.atac_peak_72039	17	.	2.82755	3.46264	1.71733
19	5324940	5325261	Spleen_M22.atac_peak_72040	36	.	3.78396	5.79656	3.67068
19	5339521	5340628	Spleen_M22.atac_peak_72041	21	.	3.05081	3.99261	2.15953
19	5364252	5364988	Spleen_M22.atac_peak_72042	18	.	2.90419	3.63214	1.84774
19	5370001	5370714	Spleen_M22.atac_peak_72043	17	.	2.83649	3.48211	1.7321
19	5419282	5420341	Spleen_M22.atac_peak_72044	14	.	2.57074	3.00541	1.40941
19	5444902	5445419	Spleen_M22.atac_peak_72045	18	.	2.88865	3.60491	1.83169
19	5457724	5458939	Spleen_M22.atac_peak_72046	117	.	5.15562	14.0854	11.7111
19	5491109	5492774	Spleen_M22.atac_peak_72047	140	.	5.02943	16.4824	14.0274
19	5498592	5499705	Spleen_M22.atac_peak_72048	27	.	3.30066	4.74681	2.7929
19	5501659	5501971	Spleen_M22.atac_peak_72049	19	.	2.89686	3.72739	1.965
19	5509320	5510384	Spleen_M22.atac_peak_72050	15	.	2.3863	3.16716	1.5289
19	5514946	5515522	Spleen_M22.atac_peak_72051	32	.	3.00607	5.29788	3.2949
19	5517334	5517575	Spleen_M22.atac_peak_72052	49	.	3.52974	7.1607	4.95625
19	5523270	5523470	Spleen_M22.atac_peak_72053	20	.	2.65796	3.89198	2.07395
19	5525897	5526345	Spleen_M22.atac_peak_72054	14	.	2.37545	3.02981	1.43667
19	5530951	5531246	Spleen_M22.atac_peak_72055	25	.	3.19033	4.39816	2.53359
19	5535707	5536364	Spleen_M22.atac_peak_72056	28	.	3.41354	4.83381	2.82648
19	5541386	5542032	Spleen_M22.atac_peak_72057	14	.	2.63799	3.04997	1.40424
19	5556931	5557997	Spleen_M22.atac_peak_72058	17	.	2.83362	3.47723	1.72934
19	5571137	5571383	Spleen_M22.atac_peak_72059	13	.	2.56027	2.99746	1.39734
19	5572255	5572741	Spleen_M22.atac_peak_72060	23	.	2.95333	4.20965	2.34537
19	5576847	5577137	Spleen_M22.atac_peak_72061	81	.	4.81798	10.541	8.11383
19	5592358	5593675	Spleen_M22.atac_peak_72062	19	.	2.97817	3.79891	1.9784
19	5615605	5615975	Spleen_M22.atac_peak_72063	14	.	2.63799	3.04997	1.40424
19	5641261	5642849	Spleen_M22.atac_peak_72064	153	.	4.47505	17.774	15.362
19	5722056	5722339	Spleen_M22.atac_peak_72065	72	.	5.04166	9.68105	7.28158
19	5741831	5742202	Spleen_M22.atac_peak_72066	25	.	3.24584	4.43651	2.50174
19	5764788	5765857	Spleen_M22.atac_peak_72067	96	.	5.22258	12.1185	9.65195
19	5769460	5769770	Spleen_M22.atac_peak_72068	30	.	3.20685	5.08074	3.07715
19	5784394	5784773	Spleen_M22.atac_peak_72069	19	.	2.98341	3.80985	1.98636
19	5790962	5791835	Spleen_M22.atac_peak_72070	21	.	3.07471	4.02422	2.16007
19	5799722	5800119	Spleen_M22.atac_peak_72071	14	.	2.63799	3.04997	1.40424
19	5826719	5827405	Spleen_M22.atac_peak_72072	21	.	3.04399	3.95486	2.10574
19	5840485	5841527	Spleen_M22.atac_peak_72073	46	.	3.84875	6.75289	4.6845
19	5850660	5851063	Spleen_M22.atac_peak_72074	17	.	2.85888	3.52743	1.76416
19	5857230	5857998	Spleen_M22.atac_peak_72075	43	.	3.8864	6.44176	4.34851
19	5874201	5874570	Spleen_M22.atac_peak_72076	45	.	4.06929	6.73546	4.55796
19	5883120	5884150	Spleen_M22.atac_peak_72077	13	.	2.51966	2.92618	1.34051
19	5896819	5897787	Spleen_M22.atac_peak_72078	19	.	2.99157	3.82468	1.99543
19	5903023	5903483	Spleen_M22.atac_peak_72079	14	.	2.638	3.04997	1.40424
19	5910592	5911954	Spleen_M22.atac_peak_72080	15	.	2.68555	3.22945	1.58514
19	5913966	5914532	Spleen_M22.atac_peak_72081	12	.	2.45213	2.76142	1.23031
19	5928534	5929087	Spleen_M22.atac_peak_72082	30	.	3.45254	5.0089	3.02444
19	5949074	5949482	Spleen_M22.atac_peak_72083	14	.	2.65547	3.08747	1.43232
19	5959448	5960183	Spleen_M22.atac_peak_72084	40	.	3.74678	6.12823	4.06035
19	6009051	6009333	Spleen_M22.atac_peak_72085	37	.	3.75565	5.84728	3.72676
19	6010180	6010778	Spleen_M22.atac_peak_72086	18	.	2.85209	3.6437	1.89981
19	6025158	6025358	Spleen_M22.atac_peak_72087	18	.	2.8194	3.59514	1.84611
19	6030937	6031400	Spleen_M22.atac_peak_72088	28	.	3.04132	4.77131	2.82047
19	6033238	6033689	Spleen_M22.atac_peak_72089	21	.	2.72354	3.90425	2.11861
19	6037246	6037460	Spleen_M22.atac_peak_72090	14	.	2.5931	3.10582	1.48522
19	6095487	6095758	Spleen_M22.atac_peak_72091	25	.	3.27032	4.48991	2.54238
19	6110534	6111318	Spleen_M22.atac_peak_72092	11	.	2.35502	2.62572	1.11861
19	6122720	6122920	Spleen_M22.atac_peak_72093	26	.	3.31508	4.58506	2.61266
19	6129680	6131405	Spleen_M22.atac_peak_72094	40	.	3.88812	6.18599	4.06942
19	6149111	6150363	Spleen_M22.atac_peak_72095	25	.	3.2409	4.46215	2.55247
19	6169049	6169810	Spleen_M22.atac_peak_72096	14	.	2.63799	3.04997	1.40424
19	6231973	6232759	Spleen_M22.atac_peak_72097	203	.	6.91525	23.1399	20.3972
19	6247085	6247352	Spleen_M22.atac_peak_72098	14	.	2.51635	3.02452	1.43609
19	6249915	6250914	Spleen_M22.atac_peak_72099	28	.	3.00274	4.77724	2.86305
19	6253064	6253570	Spleen_M22.atac_peak_72100	12	.	2.38315	2.80572	1.25063
19	6269628	6269958	Spleen_M22.atac_peak_72101	125	.	6.06272	15.1778	12.573
19	6272124	6274134	Spleen_M22.atac_peak_72102	13	.	2.43577	2.97023	1.37472
19	6286906	6287301	Spleen_M22.atac_peak_72103	16	.	2.7685	3.33036	1.61444
19	6310843	6311180	Spleen_M22.atac_peak_72104	16	.	2.81386	3.43195	1.69344
19	6314461	6315369	Spleen_M22.atac_peak_72105	15	.	2.68816	3.18895	1.54249
19	6355150	6355688	Spleen_M22.atac_peak_72106	21	.	2.95304	4.01657	2.18651
19	6357233	6357504	Spleen_M22.atac_peak_72107	16	.	2.68898	3.33871	1.64371
19	6358402	6358792	Spleen_M22.atac_peak_72108	18	.	2.82677	3.64824	1.87979
19	6363961	6364314	Spleen_M22.atac_peak_72109	28	.	3.41425	4.85444	2.86499
19	6383268	6384092	Spleen_M22.atac_peak_72110	24	.	3.12521	4.3075	2.42706
19	6385097	6385730	Spleen_M22.atac_peak_72111	20	.	3.0033	3.87362	2.07595
19	6396197	6396429	Spleen_M22.atac_peak_72112	28	.	3.43376	4.88087	2.86414
19	6435987	6436560	Spleen_M22.atac_peak_72113	14	.	2.638	3.04997	1.40424
19	6451281	6452543	Spleen_M22.atac_peak_72114	18	.	2.75598	3.62781	1.88256
19	6467283	6467525	Spleen_M22.atac_peak_72115	15	.	2.75444	3.30096	1.59296
19	6494724	6495264	Spleen_M22.atac_peak_72116	14	.	2.63669	3.08581	1.48813
19	6507674	6509080	Spleen_M22.atac_peak_72117	25	.	3.22684	4.45418	2.56244
19	6521127	6521919	Spleen_M22.atac_peak_72118	23	.	3.12197	4.19035	2.34057
19	6527775	6528102	Spleen_M22.atac_peak_72119	18	.	2.89378	3.61344	1.8365
19	6534595	6535504	Spleen_M22.atac_peak_72120	18	.	2.76557	3.58749	1.85773
19	6540570	6541160	Spleen_M22.atac_peak_72121	15	.	2.4923	3.27184	1.59992
19	6558596	6559778	Spleen_M22.atac_peak_72122	18	.	2.89642	3.62223	1.84536
19	6566941	6567630	Spleen_M22.atac_peak_72123	21	.	3.06344	4.00566	2.15037
19	6587181	6587714	Spleen_M22.atac_peak_72124	22	.	3.08846	4.08139	2.2391
19	6599332	6599600	Spleen_M22.atac_peak_72125	19	.	2.76365	3.75206	1.96245
19	6603101	6603892	Spleen_M22.atac_peak_72126	16	.	2.51821	3.29762	1.60709
19	6609837	6610509	Spleen_M22.atac_peak_72127	14	.	2.50862	2.99693	1.41744
19	6615300	6616201	Spleen_M22.atac_peak_72128	23	.	2.99774	4.21205	2.35489
19	6619552	6620007	Spleen_M22.atac_peak_72129	14	.	2.63799	3.04997	1.40424
19	6638716	6639265	Spleen_M22.atac_peak_72130	18	.	2.78237	3.61902	1.87683
19	6654942	6656338	Spleen_M22.atac_peak_72131	17	.	2.78851	3.42596	1.74626
19	6672230	6672882	Spleen_M22.atac_peak_72132	26	.	3.20682	4.54337	2.64186
19	6693123	6693628	Spleen_M22.atac_peak_72133	13	.	2.5288	2.98962	1.37425
19	6705545	6706493	Spleen_M22.atac_peak_72134	17	.	2.70287	3.44855	1.7537
19	6711933	6712145	Spleen_M22.atac_peak_72135	26	.	3.31474	4.58736	2.61657
19	6725855	6726807	Spleen_M22.atac_peak_72136	14	.	2.66526	3.10849	1.44807
19	6735459	6737266	Spleen_M22.atac_peak_72137	16	.	2.63545	3.29493	1.62114
19	6741718	6742145	Spleen_M22.atac_peak_72138	13	.	2.36286	2.94605	1.35297
19	6752375	6752726	Spleen_M22.atac_peak_72139	20	.	2.93375	3.79934	2.02803
19	6758505	6758705	Spleen_M22.atac_peak_72140	31	.	3.55983	5.23498	3.19078
19	6765466	6765666	Spleen_M22.atac_peak_72141	17	.	2.79124	3.45345	1.75199
19	6777243	6780258	Spleen_M22.atac_peak_72142	25	.	2.80494	4.38611	2.50483
19	6790501	6791701	Spleen_M22.atac_peak_72143	15	.	2.48667	3.15971	1.52454
19	6798581	6800135	Spleen_M22.atac_peak_72144	15	.	2.70896	3.21472	1.55315
19	6804859	6805341	Spleen_M22.atac_peak_72145	19	.	2.85787	3.65427	1.90226
19	6806274	6807090	Spleen_M22.atac_peak_72146	13	.	2.45627	2.88	1.33126
19	6818873	6820516	Spleen_M22.atac_peak_72147	22	.	2.79325	4.01058	2.20219
19	6831565	6832886	Spleen_M22.atac_peak_72148	23	.	2.82179	4.21271	2.36275
19	6838312	6838792	Spleen_M22.atac_peak_72149	28	.	3.15911	4.78601	2.86653
19	6852365	6852601	Spleen_M22.atac_peak_72150	14	.	2.34884	3.10328	1.4814
19	6865238	6866042	Spleen_M22.atac_peak_72151	12	.	2.27397	2.8181	1.27223
19	6872887	6874232	Spleen_M22.atac_peak_72152	30	.	3.17317	5.08364	3.07933
19	6881238	6881619	Spleen_M22.atac_peak_72153	21	.	2.88295	3.95954	2.14274
19	6890888	6891088	Spleen_M22.atac_peak_72154	26	.	3.18543	4.53809	2.60382
19	6895269	6897357	Spleen_M22.atac_peak_72155	18	.	2.44487	3.52395	1.80708
19	6900084	6900313	Spleen_M22.atac_peak_72156	38	.	3.145	5.97498	3.85781
19	6918112	6918836	Spleen_M22.atac_peak_72157	11	.	2.33407	2.68163	1.16651
19	6924125	6924877	Spleen_M22.atac_peak_72158	41	.	3.28352	6.18758	4.13316
19	6933494	6934203	Spleen_M22.atac_peak_72159	13	.	2.35402	2.90003	1.32483
19	6940816	6941024	Spleen_M22.atac_peak_72160	25	.	3.22457	4.51166	2.57856
19	6948474	6949899	Spleen_M22.atac_peak_72161	14	.	2.16382	3.06662	1.44798
19	6952787	6953760	Spleen_M22.atac_peak_72162	14	.	2.16441	3.13378	1.49981
19	6954744	6955333	Spleen_M22.atac_peak_72163	19	.	2.40926	3.74525	1.98117
19	6965911	6966487	Spleen_M22.atac_peak_72164	13	.	2.48563	2.87845	1.30106
19	6967361	6967583	Spleen_M22.atac_peak_72165	23	.	3.01533	4.26188	2.39702
19	6970108	6972277	Spleen_M22.atac_peak_72166	24	.	3.0316	4.27074	2.44279
19	6993160	6993571	Spleen_M22.atac_peak_72167	31	.	3.48989	5.1711	3.16157
19	7004376	7004838	Spleen_M22.atac_peak_72168	34	.	3.63428	5.58021	3.49939
19	7006557	7007147	Spleen_M22.atac_peak_72169	14	.	2.59822	3.09591	1.47443
19	7022355	7023179	Spleen_M22.atac_peak_72170	33	.	3.62497	5.38761	3.31488
19	7032666	7033749	Spleen_M22.atac_peak_72171	15	.	2.67762	3.15121	1.50288
19	7035997	7036414	Spleen_M22.atac_peak_72172	27	.	3.19544	4.67635	2.75593
19	7039450	7039676	Spleen_M22.atac_peak_72173	33	.	3.44013	5.45592	3.39268
19	7041443	7042819	Spleen_M22.atac_peak_72174	14	.	2.55671	3.04414	1.41986
19	7048038	7048636	Spleen_M22.atac_peak_72175	18	.	2.7472	3.55488	1.83951
19	7051281	7051688	Spleen_M22.atac_peak_72176	14	.	2.59036	3.06555	1.45201
19	7075199	7075778	Spleen_M22.atac_peak_72177	16	.	2.69639	3.38871	1.68026
19	7077809	7078312	Spleen_M22.atac_peak_72178	17	.	2.72236	3.43605	1.73023
19	7084524	7085410	Spleen_M22.atac_peak_72179	13	.	2.3848	2.90593	1.345
19	7087656	7088115	Spleen_M22.atac_peak_72180	19	.	2.66773	3.6969	1.93202
19	7116579	7117434	Spleen_M22.atac_peak_72181	15	.	2.63379	3.23522	1.57453
19	7118534	7118804	Spleen_M22.atac_peak_72182	11	.	2.36967	2.61593	1.1158
19	7148647	7148854	Spleen_M22.atac_peak_72183	26	.	3.27693	4.52939	2.60931
19	7163501	7163899	Spleen_M22.atac_peak_72184	18	.	2.9049	3.63316	1.8489
19	7184533	7185323	Spleen_M22.atac_peak_72185	22	.	3.11561	4.11898	2.23605
19	7186860	7187113	Spleen_M22.atac_peak_72186	28	.	3.3922	4.80008	2.81045
19	7234702	7234913	Spleen_M22.atac_peak_72187	19	.	2.945	3.72583	1.92231
19	7243423	7243623	Spleen_M22.atac_peak_72188	18	.	2.92031	3.66127	1.86579
19	7262958	7263187	Spleen_M22.atac_peak_72189	20	.	3.02703	3.91578	2.07455
19	7287559	7288474	Spleen_M22.atac_peak_72190	14	.	2.61107	3.07687	1.4675
19	7310511	7311295	Spleen_M22.atac_peak_72191	40	.	3.69141	6.25515	4.08914
19	7323148	7325473	Spleen_M22.atac_peak_72192	19	.	2.76071	3.68676	1.93205
19	7332853	7333902	Spleen_M22.atac_peak_72193	13	.	2.47246	2.92235	1.33992
19	7337941	7338345	Spleen_M22.atac_peak_72194	27	.	3.0946	4.7155	2.74682
19	7347702	7347966	Spleen_M22.atac_peak_72195	18	.	2.78291	3.61199	1.87056
19	7361328	7362167	Spleen_M22.atac_peak_72196	13	.	2.40569	2.91013	1.34698
19	7367496	7367943	Spleen_M22.atac_peak_72197	35	.	3.52723	5.59421	3.53296
19	7373376	7374828	Spleen_M22.atac_peak_72198	25	.	2.96866	4.40158	2.52399
19	7381826	7382621	Spleen_M22.atac_peak_72199	18	.	2.67029	3.6061	1.86111
19	7387284	7387668	Spleen_M22.atac_peak_72200	46	.	3.05419	6.80355	4.64259
19	7388635	7389695	Spleen_M22.atac_peak_72201	19	.	2.29577	3.65273	1.91172
19	7404068	7405422	Spleen_M22.atac_peak_72202	15	.	2.44364	3.21585	1.5716
19	7412835	7413219	Spleen_M22.atac_peak_72203	26	.	2.99055	4.51428	2.60977
19	7416839	7418246	Spleen_M22.atac_peak_72204	13	.	2.27499	2.91318	1.34242
19	7427309	7427537	Spleen_M22.atac_peak_72205	13	.	2.30146	2.88902	1.32198
19	7431675	7432053	Spleen_M22.atac_peak_72206	24	.	2.67385	4.4237	2.49696
19	7435195	7435395	Spleen_M22.atac_peak_72207	24	.	2.78711	4.28505	2.4016
19	7440731	7440933	Spleen_M22.atac_peak_72208	18	.	2.6735	3.62964	1.87746
19	7442395	7442669	Spleen_M22.atac_peak_72209	19	.	2.7252	3.76473	1.97741
19	7449955	7451012	Spleen_M22.atac_peak_72210	14	.	2.42566	3.02715	1.42194
19	7460024	7460731	Spleen_M22.atac_peak_72211	10	.	2.10585	2.56997	1.07862
19	7462212	7463435	Spleen_M22.atac_peak_72212	14	.	2.20678	3.02718	1.42094
19	7478509	7478714	Spleen_M22.atac_peak_72213	20	.	2.74578	3.79068	2.00529
19	7498193	7498479	Spleen_M22.atac_peak_72214	22	.	2.7926	4.06568	2.23783
19	7501708	7502094	Spleen_M22.atac_peak_72215	19	.	2.71022	3.70719	1.94066
19	7506347	7507099	Spleen_M22.atac_peak_72216	17	.	2.68238	3.53831	1.79971
19	7525151	7525460	Spleen_M22.atac_peak_72217	32	.	3.33718	5.28373	3.25655
19	7541271	7542340	Spleen_M22.atac_peak_72218	13	.	2.30338	2.89088	1.32022
19	7553180	7553489	Spleen_M22.atac_peak_72219	16	.	2.78225	3.36164	1.63908
19	7557968	7558236	Spleen_M22.atac_peak_72220	11	.	2.22594	2.70452	1.18927
19	7559269	7560227	Spleen_M22.atac_peak_72221	38	.	3.20184	5.85765	3.89608
19	7577546	7578291	Spleen_M22.atac_peak_72222	12	.	2.46807	2.86656	1.28687
19	7596535	7597005	Spleen_M22.atac_peak_72223	44	.	3.92035	6.63105	4.45659
19	7603102	7603991	Spleen_M22.atac_peak_72224	16	.	2.77992	3.35914	1.63903
19	7633060	7634397	Spleen_M22.atac_peak_72225	56	.	3.5239	7.85313	5.67463
19	7640798	7641032	Spleen_M22.atac_peak_72226	83	.	5.47442	10.8209	8.32761
19	7651251	7652795	Spleen_M22.atac_peak_72227	147	.	4.54399	17.365	14.7061
19	7680488	7680780	Spleen_M22.atac_peak_72228	43	.	4.04184	6.5222	4.33742
19	7709943	7710143	Spleen_M22.atac_peak_72229	20	.	3.01611	3.89121	2.05532
19	7719064	7719515	Spleen_M22.atac_peak_72230	15	.	2.51912	3.14958	1.5122
19	7736846	7737543	Spleen_M22.atac_peak_72231	74	.	3.97686	9.72511	7.49237
19	7756113	7756415	Spleen_M22.atac_peak_72232	88	.	5.61957	11.3756	8.88653
19	7785985	7786894	Spleen_M22.atac_peak_72233	166	.	6.66885	19.2635	16.6277
19	7812818	7813394	Spleen_M22.atac_peak_72234	132	.	6.24821	15.8971	13.241
19	7814226	7814488	Spleen_M22.atac_peak_72235	12	.	2.33469	2.79305	1.26212
19	7827787	7827989	Spleen_M22.atac_peak_72236	16	.	2.80011	3.39878	1.66609
19	7842598	7842873	Spleen_M22.atac_peak_72237	15	.	2.55881	3.10939	1.50312
19	7931431	7933091	Spleen_M22.atac_peak_72238	47	.	3.3809	6.78813	4.72997
19	7937673	7938385	Spleen_M22.atac_peak_72239	25	.	3.00577	4.46679	2.57069
19	7944984	7946026	Spleen_M22.atac_peak_72240	18	.	2.7683	3.56446	1.82996
19	7952707	7953466	Spleen_M22.atac_peak_72241	14	.	2.43803	3.03613	1.43567
19	7975164	7975364	Spleen_M22.atac_peak_72242	36	.	3.62499	5.7254	3.63052
19	7979404	7980859	Spleen_M22.atac_peak_72243	23	.	3.16785	4.25331	2.35326
19	7989030	7989852	Spleen_M22.atac_peak_72244	17	.	2.8334	3.47223	1.72247
19	7995879	7996890	Spleen_M22.atac_peak_72245	20	.	2.94916	3.89181	2.09022
19	7998119	7998438	Spleen_M22.atac_peak_72246	18	.	2.8643	3.56801	1.84531
19	8025181	8026068	Spleen_M22.atac_peak_72247	14	.	2.6024	3.03014	1.44179
19	8040667	8041211	Spleen_M22.atac_peak_72248	14	.	2.63799	3.04997	1.40424
19	8075069	8075269	Spleen_M22.atac_peak_72249	26	.	3.34146	4.65786	2.67904
19	8078068	8078274	Spleen_M22.atac_peak_72250	37	.	3.84032	5.90641	3.74496
19	8091858	8092297	Spleen_M22.atac_peak_72251	45	.	3.54838	6.6376	4.52754
19	8093639	8094359	Spleen_M22.atac_peak_72252	74	.	4.17443	9.68104	7.46311
19	8116720	8117168	Spleen_M22.atac_peak_72253	11	.	2.17537	2.60649	1.10818
19	8122645	8124465	Spleen_M22.atac_peak_72254	15	.	2.41396	3.1422	1.51358
19	8131098	8131843	Spleen_M22.atac_peak_72255	16	.	2.68586	3.36447	1.66927
19	8137333	8138197	Spleen_M22.atac_peak_72256	13	.	2.43396	2.93591	1.33562
19	8158899	8160303	Spleen_M22.atac_peak_72257	23	.	2.74493	4.23209	2.36838
19	8162437	8162644	Spleen_M22.atac_peak_72258	20	.	2.72439	3.83566	2.01607
19	8165449	8166002	Spleen_M22.atac_peak_72259	12	.	2.48781	2.84381	1.287
19	8173003	8174190	Spleen_M22.atac_peak_72260	16	.	2.66062	3.29557	1.61342
19	8187284	8188352	Spleen_M22.atac_peak_72261	15	.	2.45168	3.19672	1.55286
19	8191855	8192126	Spleen_M22.atac_peak_72262	27	.	2.83476	4.67614	2.72726
19	8193202	8193634	Spleen_M22.atac_peak_72263	16	.	2.47811	3.29012	1.62274
19	8201901	8202459	Spleen_M22.atac_peak_72264	19	.	2.84025	3.7447	1.97417
19	8227656	8228301	Spleen_M22.atac_peak_72265	26	.	3.05376	4.56008	2.62936
19	8236266	8236800	Spleen_M22.atac_peak_72266	18	.	2.63929	3.64833	1.89769
19	8246829	8247071	Spleen_M22.atac_peak_72267	29	.	3.43463	4.94793	2.97501
19	8255171	8256036	Spleen_M22.atac_peak_72268	13	.	2.42267	2.87697	1.30767
19	8259327	8259527	Spleen_M22.atac_peak_72269	17	.	2.67499	3.38984	1.70919
19	8264276	8264656	Spleen_M22.atac_peak_72270	14	.	2.45619	3.0789	1.46708
19	8266312	8266512	Spleen_M22.atac_peak_72271	16	.	2.50113	3.31975	1.64321
19	8275151	8275353	Spleen_M22.atac_peak_72272	29	.	2.91093	4.98417	2.97014
19	8284646	8285420	Spleen_M22.atac_peak_72273	13	.	2.24066	2.93237	1.34805
19	8286543	8287739	Spleen_M22.atac_peak_72274	26	.	2.73333	4.55075	2.64131
19	8296549	8296936	Spleen_M22.atac_peak_72275	15	.	2.27845	3.15433	1.50975
19	8306795	8307691	Spleen_M22.atac_peak_72276	26	.	2.78021	4.55268	2.65716
19	8313109	8313610	Spleen_M22.atac_peak_72277	24	.	2.75789	4.33456	2.46259
19	8327632	8328539	Spleen_M22.atac_peak_72278	16	.	2.47998	3.28684	1.62579
19	8330745	8331354	Spleen_M22.atac_peak_72279	13	.	2.38311	2.95519	1.36362
19	8337389	8338276	Spleen_M22.atac_peak_72280	12	.	2.39209	2.79758	1.25424
19	8343698	8344276	Spleen_M22.atac_peak_72281	20	.	2.70886	3.87385	2.08021
19	8357239	8358108	Spleen_M22.atac_peak_72282	20	.	2.59157	3.83349	2.07719
19	8362478	8362902	Spleen_M22.atac_peak_72283	15	.	2.35104	3.18607	1.53362
19	8365571	8365803	Spleen_M22.atac_peak_72284	17	.	2.579	3.52114	1.79807
19	8372094	8372941	Spleen_M22.atac_peak_72285	10	.	2.25682	2.56023	1.06848
19	8386376	8387185	Spleen_M22.atac_peak_72286	20	.	2.43599	3.83928	2.04079
19	8388026	8389166	Spleen_M22.atac_peak_72287	12	.	2.13495	2.83367	1.2815
19	8412171	8413456	Spleen_M22.atac_peak_72288	13	.	2.382	2.97258	1.38199
19	8417072	8417551	Spleen_M22.atac_peak_72289	15	.	2.41908	3.24322	1.58259
19	8425256	8425827	Spleen_M22.atac_peak_72290	16	.	2.38902	3.38446	1.69561
19	8433709	8434722	Spleen_M22.atac_peak_72291	15	.	2.35177	3.18615	1.54588
19	8441033	8441463	Spleen_M22.atac_peak_72292	13	.	2.50063	2.95164	1.36531
19	8444645	8445183	Spleen_M22.atac_peak_72293	13	.	2.32638	2.99129	1.37699
19	8454320	8454520	Spleen_M22.atac_peak_72294	12	.	2.13857	2.77097	1.22555
19	8458439	8459157	Spleen_M22.atac_peak_72295	21	.	2.48856	3.95442	2.14334
19	8465773	8466624	Spleen_M22.atac_peak_72296	15	.	2.25906	3.22972	1.57091
19	8474573	8475289	Spleen_M22.atac_peak_72297	13	.	2.27651	2.94712	1.37456
19	8485243	8485873	Spleen_M22.atac_peak_72298	15	.	2.33907	3.18231	1.53365
19	8491456	8491905	Spleen_M22.atac_peak_72299	21	.	2.88887	3.90954	2.10819
19	8498980	8499715	Spleen_M22.atac_peak_72300	26	.	3.31159	4.59669	2.63581
19	8513085	8513812	Spleen_M22.atac_peak_72301	19	.	2.84177	3.71569	1.94706
19	8517225	8517491	Spleen_M22.atac_peak_72302	18	.	2.89286	3.62328	1.86341
19	8526980	8527671	Spleen_M22.atac_peak_72303	15	.	2.62255	3.19447	1.52628
19	8534219	8534781	Spleen_M22.atac_peak_72304	103	.	4.70252	12.7618	10.3182
19	8546285	8546724	Spleen_M22.atac_peak_72305	18	.	2.57175	3.59752	1.84453
19	8565815	8566016	Spleen_M22.atac_peak_72306	34	.	3.21707	5.55176	3.44914
19	8572551	8573543	Spleen_M22.atac_peak_72307	21	.	2.86292	3.96222	2.15236
19	8581067	8581296	Spleen_M22.atac_peak_72308	31	.	3.58772	5.26029	3.18462
19	8582151	8582373	Spleen_M22.atac_peak_72309	16	.	2.77776	3.35378	1.63442
19	8588291	8589173	Spleen_M22.atac_peak_72310	16	.	2.76494	3.32312	1.60929
19	8594249	8595736	Spleen_M22.atac_peak_72311	12	.	2.45901	2.83893	1.26855
19	8602772	8603055	Spleen_M22.atac_peak_72312	67	.	4.62994	9.1009	6.7364
19	8624807	8625038	Spleen_M22.atac_peak_72313	26	.	3.31177	4.59555	2.63378
19	8648949	8649516	Spleen_M22.atac_peak_72314	22	.	3.05586	4.06928	2.23929
19	8659286	8661229	Spleen_M22.atac_peak_72315	87	.	4.3311	11.0905	8.7342
19	8667411	8667641	Spleen_M22.atac_peak_72316	43	.	3.44215	6.51137	4.33256
19	8682994	8684105	Spleen_M22.atac_peak_72317	28	.	2.83478	4.82583	2.85762
19	8697345	8697614	Spleen_M22.atac_peak_72318	47	.	3.60116	6.96596	4.74714
19	8706767	8707588	Spleen_M22.atac_peak_72319	37	.	3.03227	5.7928	3.74814
19	8717803	8718637	Spleen_M22.atac_peak_72320	19	.	2.73511	3.65886	1.90226
19	8731120	8731424	Spleen_M22.atac_peak_72321	18	.	2.90295	3.63602	1.85881
19	8737029	8737229	Spleen_M22.atac_peak_72322	15	.	2.69864	3.18013	1.50172
19	8742235	8743090	Spleen_M22.atac_peak_72323	41	.	3.90339	6.21903	4.10081
19	8751625	8752014	Spleen_M22.atac_peak_72324	74	.	4.99312	9.85577	7.46982
19	8758925	8760079	Spleen_M22.atac_peak_72325	17	.	2.86449	3.54577	1.7823
19	8769961	8770478	Spleen_M22.atac_peak_72326	181	.	7.38333	20.8601	18.1332
19	8789325	8791293	Spleen_M22.atac_peak_72327	43	.	3.67013	6.43036	4.30411
19	8795219	8795419	Spleen_M22.atac_peak_72328	25	.	3.15387	4.47497	2.54842
19	8797703	8797988	Spleen_M22.atac_peak_72329	56	.	4.52522	7.9424	5.65279
19	8809010	8810499	Spleen_M22.atac_peak_72330	88	.	4.71056	11.2348	8.82525
19	8847151	8847519	Spleen_M22.atac_peak_72331	30	.	3.51053	5.11806	3.0955
19	8867310	8867773	Spleen_M22.atac_peak_72332	17	.	2.76039	3.4488	1.73879
19	8885738	8887080	Spleen_M22.atac_peak_72333	65	.	3.86715	8.85521	6.54683
19	8910579	8911106	Spleen_M22.atac_peak_72334	35	.	3.68321	5.58711	3.51475
19	8925126	8925529	Spleen_M22.atac_peak_72335	25	.	3.28092	4.53722	2.59611
19	9060789	9061473	Spleen_M22.atac_peak_72336	17	.	2.8429	3.49906	1.74707
19	9072917	9073321	Spleen_M22.atac_peak_72337	29	.	3.45638	4.94699	2.92679
19	9093441	9093690	Spleen_M22.atac_peak_72338	16	.	2.81203	3.43293	1.69756
19	9100775	9101077	Spleen_M22.atac_peak_72339	16	.	2.77267	3.34581	1.6306
19	9127354	9127848	Spleen_M22.atac_peak_72340	15	.	2.5696	3.24218	1.56379
19	9133023	9134367	Spleen_M22.atac_peak_72341	14	.	2.39092	3.05676	1.45301
19	9138537	9139468	Spleen_M22.atac_peak_72342	14	.	2.50491	3.06129	1.44797
19	9146722	9147424	Spleen_M22.atac_peak_72343	13	.	2.39459	2.97112	1.3752
19	9161102	9161640	Spleen_M22.atac_peak_72344	157	.	6.50925	18.414	15.7382
19	9229723	9230316	Spleen_M22.atac_peak_72345	66	.	4.13887	9.02856	6.68305
19	9255721	9256242	Spleen_M22.atac_peak_72346	16	.	2.40172	3.2806	1.61606
19	9257139	9257369	Spleen_M22.atac_peak_72347	22	.	2.71728	4.05819	2.21176
19	9273053	9273757	Spleen_M22.atac_peak_72348	12	.	2.3773	2.81347	1.24407
19	9279775	9280028	Spleen_M22.atac_peak_72349	21	.	2.47667	4.00962	2.18471
19	9281232	9281590	Spleen_M22.atac_peak_72350	13	.	2.20704	2.99741	1.39927
19	9288036	9288717	Spleen_M22.atac_peak_72351	41	.	3.11785	6.22075	4.18514
19	9299545	9299777	Spleen_M22.atac_peak_72352	58	.	3.08699	8.20624	5.89979
19	9301647	9302697	Spleen_M22.atac_peak_72353	87	.	3.47559	11.0952	8.73444
19	9307362	9308969	Spleen_M22.atac_peak_72354	78	.	3.35815	10.0223	7.80637
19	9313328	9314236	Spleen_M22.atac_peak_72355	85	.	4.08537	10.975	8.54275
19	9319840	9320748	Spleen_M22.atac_peak_72356	119	.	5.1452	14.5292	11.9952
19	9332279	9333837	Spleen_M22.atac_peak_72357	28	.	2.90468	4.80234	2.88995
19	9337934	9338615	Spleen_M22.atac_peak_72358	10	.	2.25703	2.49779	1.01776
19	9388425	9388761	Spleen_M22.atac_peak_72359	213	.	9.04891	24.2669	21.3881
19	9443855	9444311	Spleen_M22.atac_peak_72360	17	.	2.82183	3.44661	1.70273
19	9449852	9450087	Spleen_M22.atac_peak_72361	32	.	3.56971	5.2703	3.22793
19	9457161	9457504	Spleen_M22.atac_peak_72362	22	.	3.0308	4.02492	2.21186
19	9466677	9467041	Spleen_M22.atac_peak_72363	24	.	2.20543	4.33134	2.4436
19	9469924	9471242	Spleen_M22.atac_peak_72364	197	.	4.16914	22.3517	19.7383
19	9482818	9484077	Spleen_M22.atac_peak_72365	20	.	2.60273	3.89742	2.0971
19	9542681	9542940	Spleen_M22.atac_peak_72366	61	.	4.72598	8.47266	6.12044
19	9572309	9573518	Spleen_M22.atac_peak_72367	99	.	5.34629	12.3907	9.93095
19	9583798	9584124	Spleen_M22.atac_peak_72368	17	.	2.87433	3.56697	1.79817
19	9590931	9591205	Spleen_M22.atac_peak_72369	52	.	4.41591	7.57253	5.29382
19	9604756	9605682	Spleen_M22.atac_peak_72370	76	.	5.03502	10.0839	7.63309
19	9610604	9610968	Spleen_M22.atac_peak_72371	42	.	4.02544	6.45677	4.26548
19	9624703	9625603	Spleen_M22.atac_peak_72372	70	.	5.02003	9.45369	7.07385
19	9631409	9632312	Spleen_M22.atac_peak_72373	57	.	4.40658	7.95446	5.79921
19	9637721	9638124	Spleen_M22.atac_peak_72374	50	.	4.28893	7.308	5.09622
19	9649965	9651902	Spleen_M22.atac_peak_72375	48	.	3.69797	6.94871	4.82774
19	9662387	9663335	Spleen_M22.atac_peak_72376	112	.	6.08989	13.6728	11.2164
19	9680386	9680596	Spleen_M22.atac_peak_72377	30	.	3.54524	5.15001	3.08756
19	9719995	9720548	Spleen_M22.atac_peak_72378	73	.	5.03217	9.66896	7.32513
19	9896544	9897260	Spleen_M22.atac_peak_72379	16	.	2.79565	3.40126	1.67643
19	9956775	9957091	Spleen_M22.atac_peak_72380	45	.	4.10644	6.75247	4.56982
19	10088918	10090176	Spleen_M22.atac_peak_72381	146	.	6.356	17.2106	14.6481
19	10124582	10125525	Spleen_M22.atac_peak_72382	330	.	7.67181	36.1472	33.0941
19	10161316	10161736	Spleen_M22.atac_peak_72383	78	.	5.17781	10.191	7.83993
19	10180585	10181739	Spleen_M22.atac_peak_72384	112	.	5.39539	13.6255	11.2561
19	10285414	10285664	Spleen_M22.atac_peak_72385	52	.	4.37321	7.48866	5.23347
19	10297276	10297550	Spleen_M22.atac_peak_72386	75	.	4.15442	9.88394	7.50682
19	10299012	10299671	Spleen_M22.atac_peak_72387	168	.	5.84643	19.5166	16.881
19	10313062	10313425	Spleen_M22.atac_peak_72388	53	.	4.23291	7.57979	5.33134
19	10315302	10315564	Spleen_M22.atac_peak_72389	32	.	3.39268	5.21468	3.20708
19	10331922	10332756	Spleen_M22.atac_peak_72390	33	.	3.26708	5.34261	3.3232
19	10341271	10341622	Spleen_M22.atac_peak_72391	31	.	3.4953	5.21187	3.18774
19	10410368	10410703	Spleen_M22.atac_peak_72392	53	.	4.41439	7.60225	5.33442
19	10484100	10484300	Spleen_M22.atac_peak_72393	30	.	3.53198	5.12005	3.06438
19	10485592	10486679	Spleen_M22.atac_peak_72394	34	.	3.66663	5.52847	3.4573
19	10530405	10531283	Spleen_M22.atac_peak_72395	192	.	7.54685	21.8783	19.2215
19	10594913	10596812	Spleen_M22.atac_peak_72396	121	.	5.21821	14.5806	12.1133
19	10673590	10674354	Spleen_M22.atac_peak_72397	154	.	6.53226	18.0325	15.4945
19	10712961	10713208	Spleen_M22.atac_peak_72398	24	.	3.22184	4.40604	2.49468
19	10748481	10749113	Spleen_M22.atac_peak_72399	100	.	5.99011	12.5632	10.0178
19	10800025	10800889	Spleen_M22.atac_peak_72400	177	.	7.01933	20.5492	17.7838
19	10806472	10806779	Spleen_M22.atac_peak_72401	37	.	3.5978	5.88735	3.79077
19	10808788	10810598	Spleen_M22.atac_peak_72402	16	.	2.69999	3.35885	1.67095
19	10840782	10841988	Spleen_M22.atac_peak_72403	162	.	5.80051	18.7319	16.2301
19	10893348	10894008	Spleen_M22.atac_peak_72404	304	.	8.98615	33.4817	30.4071
19	11008474	11009342	Spleen_M22.atac_peak_72405	71	.	4.95213	9.5607	7.19334
19	11012842	11013320	Spleen_M22.atac_peak_72406	17	.	2.66463	3.47631	1.73776
19	11019693	11020288	Spleen_M22.atac_peak_72407	30	.	3.30596	5.03469	3.05397
19	11056642	11058152	Spleen_M22.atac_peak_72408	112	.	5.13883	13.5314	11.2291
19	11170891	11171865	Spleen_M22.atac_peak_72409	140	.	6.22746	16.6976	14.0657
19	11229703	11230287	Spleen_M22.atac_peak_72410	234	.	8.5787	26.2551	23.4155
19	11272840	11273134	Spleen_M22.atac_peak_72411	91	.	5.68674	11.6117	9.12885
19	11591514	11592753	Spleen_M22.atac_peak_72412	17	.	2.85949	3.53479	1.77386
19	11593734	11594776	Spleen_M22.atac_peak_72413	15	.	2.6572	3.20501	1.55824
19	11597422	11598963	Spleen_M22.atac_peak_72414	18	.	2.7851	3.61606	1.87586
19	11607743	11607977	Spleen_M22.atac_peak_72415	19	.	2.44939	3.65669	1.90114
19	11612192	11613014	Spleen_M22.atac_peak_72416	18	.	2.40649	3.5283	1.80474
19	11619959	11620795	Spleen_M22.atac_peak_72417	15	.	2.34647	3.17346	1.52944
19	11626091	11627589	Spleen_M22.atac_peak_72418	16	.	2.41371	3.35868	1.66196
19	11633216	11634861	Spleen_M22.atac_peak_72419	22	.	2.57103	4.11263	2.28396
19	11637631	11638877	Spleen_M22.atac_peak_72420	15	.	2.39126	3.19592	1.54244
19	11643400	11644786	Spleen_M22.atac_peak_72421	24	.	3.185	4.33814	2.42486
19	11656760	11657139	Spleen_M22.atac_peak_72422	13	.	2.53053	2.87701	1.33101
19	11658492	11659270	Spleen_M22.atac_peak_72423	27	.	3.32369	4.68417	2.75329
19	11667168	11667515	Spleen_M22.atac_peak_72424	19	.	2.93512	3.76119	1.99533
19	11673648	11674090	Spleen_M22.atac_peak_72425	70	.	4.05154	9.33674	7.0434
19	11679547	11679839	Spleen_M22.atac_peak_72426	32	.	2.76053	5.24086	3.20679
19	11680770	11681552	Spleen_M22.atac_peak_72427	17	.	2.29356	3.50015	1.77735
19	11682753	11682985	Spleen_M22.atac_peak_72428	41	.	2.93028	6.29876	4.16705
19	11724741	11725309	Spleen_M22.atac_peak_72429	15	.	2.4476	3.24914	1.59035
19	11746927	11747669	Spleen_M22.atac_peak_72430	10	.	2.28037	2.58048	1.08672
19	11751559	11752343	Spleen_M22.atac_peak_72431	16	.	2.53236	3.37696	1.68067
19	11755009	11755378	Spleen_M22.atac_peak_72432	13	.	2.32391	2.94031	1.35948
19	11758680	11758896	Spleen_M22.atac_peak_72433	17	.	2.51829	3.39936	1.71144
19	11771492	11771741	Spleen_M22.atac_peak_72434	16	.	2.5009	3.31399	1.63786
19	11773533	11775031	Spleen_M22.atac_peak_72435	12	.	2.33074	2.8536	1.28322
19	11784922	11785338	Spleen_M22.atac_peak_72436	18	.	2.87374	3.56788	1.80055
19	11786713	11787215	Spleen_M22.atac_peak_72437	14	.	2.6167	3.10271	1.47888
19	11847359	11847596	Spleen_M22.atac_peak_72438	19	.	2.92987	3.6948	1.90021
19	11856122	11856347	Spleen_M22.atac_peak_72439	27	.	3.378	4.76332	2.77823
19	11873137	11873337	Spleen_M22.atac_peak_72440	17	.	2.81721	3.44306	1.70456
19	12285701	12286547	Spleen_M22.atac_peak_72441	307	.	8.08437	33.8789	30.7731
19	12320867	12321941	Spleen_M22.atac_peak_72442	17	.	2.86429	3.55021	1.78912
19	12334242	12335436	Spleen_M22.atac_peak_72443	24	.	3.23994	4.42075	2.48789
19	12343206	12343629	Spleen_M22.atac_peak_72444	36	.	3.76678	5.76109	3.64383
19	12359153	12360440	Spleen_M22.atac_peak_72445	113	.	4.82832	13.8346	11.3614
19	12374684	12375818	Spleen_M22.atac_peak_72446	46	.	4.09633	6.81671	4.66459
19	12381033	12381382	Spleen_M22.atac_peak_72447	43	.	4.05064	6.56923	4.38922
19	12407037	12407372	Spleen_M22.atac_peak_72448	133	.	6.93753	15.9874	13.3302
19	12448301	12449118	Spleen_M22.atac_peak_72449	74	.	4.8152	9.83113	7.49511
19	12509860	12510184	Spleen_M22.atac_peak_72450	24	.	3.23634	4.40576	2.47082
19	12519901	12521264	Spleen_M22.atac_peak_72451	38	.	3.64157	6.02207	3.89782
19	12533845	12534178	Spleen_M22.atac_peak_72452	15	.	2.699	3.1819	1.50374
19	12576630	12577560	Spleen_M22.atac_peak_72453	261	.	6.66672	28.9007	26.1177
19	12806131	12806405	Spleen_M22.atac_peak_72454	14	.	2.38601	3.09541	1.47534
19	12811785	12811999	Spleen_M22.atac_peak_72455	23	.	2.839	4.19169	2.32438
19	12823232	12823645	Spleen_M22.atac_peak_72456	50	.	3.95802	7.158	5.00774
19	12835698	12836267	Spleen_M22.atac_peak_72457	50	.	4.11837	7.09935	5.02291
19	12841246	12841552	Spleen_M22.atac_peak_72458	57	.	3.70095	8.05084	5.77696
19	12843447	12844176	Spleen_M22.atac_peak_72459	87	.	4.36278	11.169	8.71092
19	12866979	12867179	Spleen_M22.atac_peak_72460	17	.	2.79023	3.49123	1.77031
19	12876934	12877212	Spleen_M22.atac_peak_72461	17	.	2.81941	3.4817	1.78689
19	12883155	12884690	Spleen_M22.atac_peak_72462	63	.	3.99971	8.54355	6.36365
19	12894626	12896158	Spleen_M22.atac_peak_72463	139	.	5.02461	16.5686	13.9119
19	12929785	12930862	Spleen_M22.atac_peak_72464	109	.	4.92329	13.4848	10.9272
19	12940967	12942055	Spleen_M22.atac_peak_72465	68	.	3.76856	9.05157	6.87509
19	12947536	12947736	Spleen_M22.atac_peak_72466	26	.	3.29549	4.60192	2.67431
19	12948677	12949370	Spleen_M22.atac_peak_72467	16	.	2.70661	3.29661	1.63032
19	12950313	12950513	Spleen_M22.atac_peak_72468	16	.	2.63905	3.31119	1.6496
19	12964607	12964807	Spleen_M22.atac_peak_72469	23	.	3.10519	4.17913	2.3094
19	12973599	12973860	Spleen_M22.atac_peak_72470	33	.	3.28547	5.37591	3.32073
19	12987370	12988508	Spleen_M22.atac_peak_72471	14	.	2.53526	3.13093	1.49975
19	12995178	12996032	Spleen_M22.atac_peak_72472	13	.	2.33446	2.91271	1.34778
19	13001179	13002105	Spleen_M22.atac_peak_72473	12	.	2.17193	2.74398	1.20955
19	13005485	13006226	Spleen_M22.atac_peak_72474	14	.	2.26828	3.10409	1.48386
19	13037043	13037954	Spleen_M22.atac_peak_72475	12	.	2.26798	2.85151	1.27726
19	13052350	13052630	Spleen_M22.atac_peak_72476	15	.	2.53837	3.16369	1.5169
19	13072087	13072375	Spleen_M22.atac_peak_72477	15	.	2.33725	3.17769	1.53134
19	13073887	13074740	Spleen_M22.atac_peak_72478	16	.	2.34783	3.31628	1.64258
19	13080555	13081520	Spleen_M22.atac_peak_72479	13	.	2.14489	2.85985	1.30793
19	13088683	13089170	Spleen_M22.atac_peak_72480	12	.	2.10032	2.79531	1.23964
19	13091449	13091677	Spleen_M22.atac_peak_72481	25	.	2.66051	4.46254	2.54117
19	13098810	13099268	Spleen_M22.atac_peak_72482	18	.	2.5533	3.53506	1.80252
19	13108455	13109518	Spleen_M22.atac_peak_72483	24	.	2.54541	4.27767	2.42979
19	13111145	13111731	Spleen_M22.atac_peak_72484	12	.	2.17008	2.8308	1.28067
19	13117346	13119724	Spleen_M22.atac_peak_72485	18	.	2.55203	3.52954	1.80842
19	13124308	13124508	Spleen_M22.atac_peak_72486	16	.	2.79834	3.39852	1.66832
19	13133650	13134241	Spleen_M22.atac_peak_72487	13	.	2.28002	2.98626	1.39183
19	13135206	13135529	Spleen_M22.atac_peak_72488	18	.	2.42348	3.64531	1.89783
19	13138586	13139078	Spleen_M22.atac_peak_72489	11	.	2.08526	2.70459	1.18708
19	13145253	13147545	Spleen_M22.atac_peak_72490	18	.	2.43661	3.51781	1.80658
19	13165240	13166173	Spleen_M22.atac_peak_72491	15	.	2.35814	3.13657	1.50109
19	13170884	13171114	Spleen_M22.atac_peak_72492	14	.	2.14635	3.09238	1.46488
19	13177474	13177735	Spleen_M22.atac_peak_72493	11	.	2.04599	2.66666	1.15554
19	13184237	13185704	Spleen_M22.atac_peak_72494	15	.	2.34161	3.20484	1.55902
19	13190797	13191699	Spleen_M22.atac_peak_72495	15	.	2.50666	3.22096	1.56591
19	13197453	13197909	Spleen_M22.atac_peak_72496	10	.	2.20377	2.57003	1.07392
19	13206627	13207045	Spleen_M22.atac_peak_72497	11	.	2.10283	2.67815	1.15835
19	13212669	13214225	Spleen_M22.atac_peak_72498	14	.	2.2769	3.08337	1.4666
19	13217175	13218084	Spleen_M22.atac_peak_72499	11	.	2.2187	2.6901	1.17694
19	13241181	13241402	Spleen_M22.atac_peak_72500	30	.	3.00928	5.01384	3.00804
19	13255594	13255892	Spleen_M22.atac_peak_72501	17	.	2.52319	3.46169	1.74819
19	13265494	13268218	Spleen_M22.atac_peak_72502	12	.	2.39979	2.84379	1.27689
19	13284081	13284325	Spleen_M22.atac_peak_72503	26	.	3.09347	4.62421	2.68728
19	13311815	13312633	Spleen_M22.atac_peak_72504	73	.	4.71085	9.76696	7.38194
19	13387767	13389007	Spleen_M22.atac_peak_72505	67	.	4.75434	8.97774	6.71049
19	13410116	13410396	Spleen_M22.atac_peak_72506	25	.	2.90779	4.46223	2.55326
19	13412592	13412881	Spleen_M22.atac_peak_72507	60	.	3.9691	8.30062	6.01735
19	13424733	13426951	Spleen_M22.atac_peak_72508	13	.	2.38326	2.96598	1.37349
19	13439852	13440510	Spleen_M22.atac_peak_72509	12	.	2.24092	2.8171	1.27489
19	13450011	13451294	Spleen_M22.atac_peak_72510	13	.	2.22015	2.88977	1.31822
19	13460606	13461134	Spleen_M22.atac_peak_72511	11	.	2.30871	2.68106	1.16709
19	13462826	13463507	Spleen_M22.atac_peak_72512	13	.	2.37299	2.90168	1.33273
19	13473081	13473305	Spleen_M22.atac_peak_72513	15	.	2.65253	3.17155	1.53968
19	13483578	13484636	Spleen_M22.atac_peak_72514	21	.	3.01042	3.97366	2.15598
19	13494360	13495022	Spleen_M22.atac_peak_72515	13	.	2.55771	2.93257	1.37212
19	13499092	13499292	Spleen_M22.atac_peak_72516	17	.	2.75895	3.46101	1.73354
19	13502026	13502390	Spleen_M22.atac_peak_72517	14	.	2.69547	3.17332	1.49662
19	13508321	13508530	Spleen_M22.atac_peak_72518	25	.	3.30037	4.55444	2.59048
19	13525633	13526303	Spleen_M22.atac_peak_72519	18	.	2.90998	3.64579	1.85879
19	13676917	13678085	Spleen_M22.atac_peak_72520	185	.	6.23335	21.3145	18.5446
19	13688021	13688508	Spleen_M22.atac_peak_72521	61	.	4.64239	8.44254	6.1741
19	13725929	13727054	Spleen_M22.atac_peak_72522	58	.	4.37971	8.05083	5.88968
19	13782452	13783779	Spleen_M22.atac_peak_72523	85	.	4.74989	10.8637	8.50343
19	13814285	13815186	Spleen_M22.atac_peak_72524	15	.	2.73661	3.26163	1.56276
19	13895524	13896102	Spleen_M22.atac_peak_72525	159	.	7.37663	18.5767	15.9608
19	13922422	13922743	Spleen_M22.atac_peak_72526	69	.	4.98482	9.36172	6.99407
19	13969395	13969798	Spleen_M22.atac_peak_72527	102	.	5.873	12.8461	10.2965
19	13987374	13988124	Spleen_M22.atac_peak_72528	10	.	2.35079	2.58508	1.09024
19	14010253	14010473	Spleen_M22.atac_peak_72529	20	.	3.04052	3.93994	2.08898
19	14018889	14019309	Spleen_M22.atac_peak_72530	13	.	2.51542	2.9669	1.36948
19	14022231	14023333	Spleen_M22.atac_peak_72531	14	.	2.49746	3.02382	1.42167
19	14025218	14025418	Spleen_M22.atac_peak_72532	16	.	2.72474	3.39996	1.69785
19	14032608	14033316	Spleen_M22.atac_peak_72533	14	.	2.53655	3.09743	1.47959
19	14034199	14035371	Spleen_M22.atac_peak_72534	14	.	2.53043	3.02126	1.42775
19	14036589	14036808	Spleen_M22.atac_peak_72535	22	.	2.92984	4.0347	2.20996
19	14079508	14080501	Spleen_M22.atac_peak_72536	30	.	3.41985	4.98965	3.01271
19	14107721	14108277	Spleen_M22.atac_peak_72537	15	.	2.7242	3.235	1.54282
19	14119395	14120150	Spleen_M22.atac_peak_72538	15	.	2.60037	3.23365	1.58323
19	14139823	14140967	Spleen_M22.atac_peak_72539	23	.	3.17765	4.27824	2.37465
19	14164916	14165497	Spleen_M22.atac_peak_72540	81	.	5.42781	10.6539	8.19274
19	14213538	14214455	Spleen_M22.atac_peak_72541	59	.	4.50555	8.19364	5.98552
19	14253520	14254739	Spleen_M22.atac_peak_72542	28	.	3.41113	4.82008	2.80999
19	14257935	14258909	Spleen_M22.atac_peak_72543	12	.	2.47008	2.8151	1.26421
19	14260605	14260809	Spleen_M22.atac_peak_72544	35	.	3.75727	5.69441	3.56145
19	14277621	14279121	Spleen_M22.atac_peak_72545	12	.	2.48495	2.81207	1.27375
19	14281189	14281466	Spleen_M22.atac_peak_72546	75	.	4.97488	9.97039	7.56695
19	14333605	14333943	Spleen_M22.atac_peak_72547	41	.	3.93176	6.33169	4.18938
19	14336017	14336855	Spleen_M22.atac_peak_72548	20	.	2.89648	3.88821	2.09659
19	14341198	14341871	Spleen_M22.atac_peak_72549	53	.	4.02832	7.47227	5.32645
19	14359753	14361988	Spleen_M22.atac_peak_72550	26	.	3.259	4.54027	2.63548
19	14371332	14372037	Spleen_M22.atac_peak_72551	50	.	3.8396	7.30881	5.06118
19	14373559	14374445	Spleen_M22.atac_peak_72552	18	.	2.66135	3.56063	1.83891
19	14386108	14386805	Spleen_M22.atac_peak_72553	36	.	3.4155	5.70279	3.69106
19	14389633	14390383	Spleen_M22.atac_peak_72554	27	.	3.24565	4.66126	2.72081
19	14396399	14396940	Spleen_M22.atac_peak_72555	15	.	2.7429	3.27512	1.57286
19	14415097	14416784	Spleen_M22.atac_peak_72556	34	.	3.60751	5.4425	3.41943
19	14427432	14428415	Spleen_M22.atac_peak_72557	24	.	3.19304	4.33316	2.43965
19	14441286	14442547	Spleen_M22.atac_peak_72558	67	.	4.49735	9.02363	6.78418
19	14451519	14452781	Spleen_M22.atac_peak_72559	18	.	2.88031	3.58083	1.80933
19	14468376	14468649	Spleen_M22.atac_peak_72560	13	.	2.45536	2.97023	1.3732
19	14473398	14473603	Spleen_M22.atac_peak_72561	41	.	3.95735	6.34072	4.1584
19	14479117	14479568	Spleen_M22.atac_peak_72562	45	.	3.96604	6.7678	4.55095
19	14489267	14489511	Spleen_M22.atac_peak_72563	15	.	2.73451	3.25711	1.55938
19	14501113	14502412	Spleen_M22.atac_peak_72564	14	.	2.41367	3.02333	1.4151
19	14503690	14504328	Spleen_M22.atac_peak_72565	15	.	2.48329	3.20418	1.56381
19	14508655	14509224	Spleen_M22.atac_peak_72566	40	.	3.53015	6.21752	4.08935
19	14513706	14513922	Spleen_M22.atac_peak_72567	24	.	2.94389	4.35663	2.46428
19	14515008	14515208	Spleen_M22.atac_peak_72568	25	.	3.11614	4.46422	2.55017
19	14545034	14545446	Spleen_M22.atac_peak_72569	17	.	2.86805	3.54763	1.77964
19	14572734	14573462	Spleen_M22.atac_peak_72570	300	.	8.15927	33.1104	30.0719
19	14578542	14579465	Spleen_M22.atac_peak_72571	16	.	2.78992	3.38192	1.6569
19	14587530	14588604	Spleen_M22.atac_peak_72572	51	.	4.03652	7.28563	5.15799
19	14608615	14609047	Spleen_M22.atac_peak_72573	47	.	3.46416	7.04391	4.79117
19	14612024	14612600	Spleen_M22.atac_peak_72574	31	.	2.74938	5.08706	3.12577
19	14614464	14615287	Spleen_M22.atac_peak_72575	73	.	3.98481	9.68581	7.36205
19	14624939	14626037	Spleen_M22.atac_peak_72576	20	.	2.55269	3.77591	2.00851
19	14631575	14632312	Spleen_M22.atac_peak_72577	22	.	2.85735	4.07767	2.25212
19	14641558	14641898	Spleen_M22.atac_peak_72578	38	.	3.48339	6.00796	3.88368
19	14647179	14648534	Spleen_M22.atac_peak_72579	13	.	2.53087	2.92446	1.34252
19	14756215	14756516	Spleen_M22.atac_peak_72580	11	.	2.36631	2.64663	1.12332
19	14757416	14757949	Spleen_M22.atac_peak_72581	200	.	8.05892	22.927	20.0737
19	14763572	14764194	Spleen_M22.atac_peak_72582	104	.	5.9126	12.9903	10.4054
19	14771362	14772223	Spleen_M22.atac_peak_72583	227	.	8.11077	25.5135	22.7616
19	14788875	14789114	Spleen_M22.atac_peak_72584	68	.	4.99269	9.27128	6.86813
19	14803812	14804305	Spleen_M22.atac_peak_72585	22	.	3.11736	4.11979	2.23469
19	14837655	14839195	Spleen_M22.atac_peak_72586	26	.	3.28062	4.59335	2.67803
19	14909255	14909510	Spleen_M22.atac_peak_72587	36	.	3.75986	5.76796	3.66382
19	14925308	14925895	Spleen_M22.atac_peak_72588	15	.	2.64975	3.1281	1.5139
19	14942142	14942414	Spleen_M22.atac_peak_72589	25	.	3.27594	4.4957	2.54169
19	14954318	14955026	Spleen_M22.atac_peak_72590	64	.	4.25831	8.66604	6.44088
19	14977949	14979128	Spleen_M22.atac_peak_72591	81	.	4.133	10.414	8.10164
19	14997376	14998729	Spleen_M22.atac_peak_72592	108	.	5.12235	13.2768	10.8792
19	15018493	15019397	Spleen_M22.atac_peak_72593	72	.	4.96456	9.53836	7.2222
19	15032660	15032939	Spleen_M22.atac_peak_72594	56	.	4.55962	7.97649	5.66167
19	15036351	15037233	Spleen_M22.atac_peak_72595	22	.	3.05629	4.07533	2.25274
19	15057311	15058111	Spleen_M22.atac_peak_72596	15	.	2.59058	3.2131	1.56175
19	15060201	15060767	Spleen_M22.atac_peak_72597	17	.	2.81715	3.45844	1.74282
19	15067663	15068235	Spleen_M22.atac_peak_72598	14	.	2.62208	3.09926	1.48386
19	15078434	15079933	Spleen_M22.atac_peak_72599	15	.	2.39883	3.15744	1.51527
19	15097253	15098676	Spleen_M22.atac_peak_72600	89	.	4.84235	11.3809	8.99546
19	15120077	15120689	Spleen_M22.atac_peak_72601	100	.	5.86481	12.5146	10.0619
19	15191468	15192295	Spleen_M22.atac_peak_72602	21	.	2.72518	3.95339	2.13902
19	15202365	15203732	Spleen_M22.atac_peak_72603	16	.	2.64796	3.36118	1.67692
19	15209303	15209506	Spleen_M22.atac_peak_72604	19	.	2.76629	3.68803	1.9043
19	15232230	15232536	Spleen_M22.atac_peak_72605	58	.	4.10832	8.17003	5.88589
19	15248467	15248669	Spleen_M22.atac_peak_72606	15	.	2.50167	3.15276	1.53072
19	15257745	15258246	Spleen_M22.atac_peak_72607	23	.	2.70477	4.23435	2.38051
19	15265574	15266622	Spleen_M22.atac_peak_72608	14	.	2.47906	3.0093	1.40691
19	15278493	15278998	Spleen_M22.atac_peak_72609	12	.	2.27208	2.85896	1.29022
19	15280549	15281000	Spleen_M22.atac_peak_72610	12	.	2.393	2.85842	1.27897
19	15285857	15286738	Spleen_M22.atac_peak_72611	14	.	2.45604	3.046	1.45504
19	15288128	15290576	Spleen_M22.atac_peak_72612	15	.	2.39514	3.21496	1.56565
19	15293906	15294155	Spleen_M22.atac_peak_72613	15	.	2.37693	3.19874	1.5609
19	15300532	15300842	Spleen_M22.atac_peak_72614	13	.	2.45753	2.96978	1.37146
19	15310368	15310952	Spleen_M22.atac_peak_72615	12	.	2.10561	2.73482	1.21393
19	15319624	15320182	Spleen_M22.atac_peak_72616	14	.	2.24454	3.01202	1.41106
19	15324633	15325138	Spleen_M22.atac_peak_72617	16	.	2.38551	3.31008	1.63509
19	15331285	15332046	Spleen_M22.atac_peak_72618	12	.	2.10907	2.7585	1.23381
19	15333068	15333565	Spleen_M22.atac_peak_72619	23	.	2.55194	4.19804	2.34387
19	15340493	15340753	Spleen_M22.atac_peak_72620	11	.	2.18029	2.64015	1.1288
19	15350326	15350541	Spleen_M22.atac_peak_72621	18	.	2.395	3.58715	1.84273
19	15352511	15353436	Spleen_M22.atac_peak_72622	21	.	2.59145	4.03273	2.19187
19	15365571	15365865	Spleen_M22.atac_peak_72623	17	.	2.66732	3.46484	1.75396
19	15370973	15371246	Spleen_M22.atac_peak_72624	14	.	2.44835	3.14666	1.49742
19	15401851	15402676	Spleen_M22.atac_peak_72625	16	.	2.79824	3.40437	1.68106
19	15435596	15435988	Spleen_M22.atac_peak_72626	15	.	2.26487	3.20268	1.55686
19	15436872	15437695	Spleen_M22.atac_peak_72627	11	.	2.11104	2.68413	1.17087
19	15444466	15445778	Spleen_M22.atac_peak_72628	16	.	2.40361	3.26874	1.60867
19	15453366	15453760	Spleen_M22.atac_peak_72629	22	.	2.4635	4.1048	2.26257
19	15463032	15463636	Spleen_M22.atac_peak_72630	18	.	2.21271	3.55363	1.8265
19	15464473	15465154	Spleen_M22.atac_peak_72631	16	.	2.13817	3.28771	1.62282
19	15467331	15467570	Spleen_M22.atac_peak_72632	18	.	2.18738	3.54306	1.81528
19	15470171	15471264	Spleen_M22.atac_peak_72633	19	.	2.34639	3.6894	1.93492
19	15476837	15477715	Spleen_M22.atac_peak_72634	16	.	2.22582	3.28178	1.61392
19	15491208	15492250	Spleen_M22.atac_peak_72635	25	.	2.51269	4.4492	2.5617
19	15505922	15506580	Spleen_M22.atac_peak_72636	13	.	2.14787	2.90544	1.32075
19	15514441	15515015	Spleen_M22.atac_peak_72637	13	.	2.226	2.88013	1.30814
19	15516154	15516822	Spleen_M22.atac_peak_72638	18	.	2.39847	3.52344	1.81329
19	15522797	15523635	Spleen_M22.atac_peak_72639	13	.	2.06091	2.87297	1.30801
19	15524931	15526372	Spleen_M22.atac_peak_72640	16	.	2.1974	3.35665	1.67332
19	15535682	15536500	Spleen_M22.atac_peak_72641	15	.	2.2663	3.15785	1.5166
19	15542059	15542642	Spleen_M22.atac_peak_72642	12	.	2.10381	2.84904	1.29428
19	15545044	15545455	Spleen_M22.atac_peak_72643	12	.	2.13046	2.77294	1.21778
19	15554254	15555702	Spleen_M22.atac_peak_72644	12	.	2.22576	2.74367	1.21567
19	15557106	15557557	Spleen_M22.atac_peak_72645	10	.	2.20083	2.54824	1.0602
19	15561443	15562555	Spleen_M22.atac_peak_72646	13	.	2.55193	2.94867	1.37451
19	15568339	15569236	Spleen_M22.atac_peak_72647	29	.	3.15535	4.96784	2.98944
19	15594541	15594841	Spleen_M22.atac_peak_72648	24	.	2.84784	4.4077	2.49268
19	15596078	15596425	Spleen_M22.atac_peak_72649	13	.	2.3607	2.87711	1.31374
19	15602983	15603776	Spleen_M22.atac_peak_72650	16	.	2.81567	3.43633	1.69706
19	15615337	15615797	Spleen_M22.atac_peak_72651	14	.	2.28283	3.08366	1.47157
19	15617743	15618001	Spleen_M22.atac_peak_72652	19	.	2.46839	3.70006	1.93686
19	15624783	15625541	Spleen_M22.atac_peak_72653	14	.	2.31766	3.07258	1.44798
19	15629437	15630285	Spleen_M22.atac_peak_72654	25	.	2.69772	4.50436	2.58967
19	15631457	15632074	Spleen_M22.atac_peak_72655	11	.	2.13343	2.64989	1.13054
19	15645816	15646769	Spleen_M22.atac_peak_72656	17	.	2.6608	3.44756	1.74196
19	15677729	15679188	Spleen_M22.atac_peak_72657	15	.	2.47796	3.18195	1.53154
19	15687267	15687765	Spleen_M22.atac_peak_72658	12	.	2.17539	2.73741	1.20207
19	15700048	15700367	Spleen_M22.atac_peak_72659	15	.	2.38641	3.17385	1.53061
19	15705077	15705901	Spleen_M22.atac_peak_72660	85	.	4.274	10.9829	8.54549
19	15715144	15715860	Spleen_M22.atac_peak_72661	21	.	3.04676	4.00324	2.17739
19	15717368	15717703	Spleen_M22.atac_peak_72662	13	.	2.43498	2.86439	1.31268
19	15724825	15725614	Spleen_M22.atac_peak_72663	14	.	2.47259	3.09785	1.48794
19	15742867	15743172	Spleen_M22.atac_peak_72664	19	.	2.97584	3.79245	1.97252
19	15751054	15751409	Spleen_M22.atac_peak_72665	13	.	2.41803	2.9473	1.37353
19	15752608	15753417	Spleen_M22.atac_peak_72666	14	.	2.48807	3.02078	1.41646
19	15758654	15759472	Spleen_M22.atac_peak_72667	18	.	2.85231	3.6021	1.8774
19	15780166	15780366	Spleen_M22.atac_peak_72668	16	.	2.48629	3.41017	1.69244
19	15784746	15785003	Spleen_M22.atac_peak_72669	66	.	4.08744	8.99077	6.62853
19	15790646	15791498	Spleen_M22.atac_peak_72670	15	.	2.52727	3.17901	1.53727
19	15804992	15805734	Spleen_M22.atac_peak_72671	12	.	2.42912	2.74577	1.20683
19	15809604	15809875	Spleen_M22.atac_peak_72672	21	.	3.00327	3.92583	2.13824
19	15830719	15831059	Spleen_M22.atac_peak_72673	95	.	4.69158	12.0788	9.59718
19	15853886	15854651	Spleen_M22.atac_peak_72674	16	.	2.74884	3.3027	1.62089
19	15869731	15869969	Spleen_M22.atac_peak_72675	24	.	3.06013	4.33948	2.47502
19	15874034	15874669	Spleen_M22.atac_peak_72676	13	.	2.54892	2.90669	1.35498
19	15896953	15897298	Spleen_M22.atac_peak_72677	23	.	3.15795	4.21979	2.31904
19	15905070	15905485	Spleen_M22.atac_peak_72678	35	.	3.54751	5.5658	3.50624
19	15910645	15911129	Spleen_M22.atac_peak_72679	23	.	3.06969	4.13531	2.30269
19	15921279	15921990	Spleen_M22.atac_peak_72680	13	.	2.53802	2.97285	1.37677
19	15936781	15937381	Spleen_M22.atac_peak_72681	36	.	3.5465	5.80784	3.69603
19	15952008	15952249	Spleen_M22.atac_peak_72682	19	.	2.92188	3.72334	1.97901
19	15958497	15959673	Spleen_M22.atac_peak_72683	19	.	2.61278	3.64225	1.90411
19	15974595	15974852	Spleen_M22.atac_peak_72684	57	.	4.55063	8.02149	5.73237
19	15983551	15984091	Spleen_M22.atac_peak_72685	15	.	2.67834	3.16401	1.53603
19	15985987	15986838	Spleen_M22.atac_peak_72686	17	.	2.87016	3.55879	1.79258
19	15993251	15993451	Spleen_M22.atac_peak_72687	15	.	2.65345	3.18683	1.53747
19	15996751	15997290	Spleen_M22.atac_peak_72688	16	.	2.61441	3.31419	1.63737
19	16011228	16011852	Spleen_M22.atac_peak_72689	14	.	2.43503	3.04628	1.43712
19	16016167	16016916	Spleen_M22.atac_peak_72690	33	.	3.06949	5.33717	3.32721
19	16021513	16023085	Spleen_M22.atac_peak_72691	19	.	2.36807	3.72172	1.95502
19	16031899	16032104	Spleen_M22.atac_peak_72692	30	.	2.97187	5.0344	3.01963
19	16033119	16034328	Spleen_M22.atac_peak_72693	14	.	2.30238	3.0091	1.40555
19	16037646	16038278	Spleen_M22.atac_peak_72694	16	.	2.53101	3.37185	1.67577
19	16045934	16046822	Spleen_M22.atac_peak_72695	12	.	2.38354	2.78324	1.24193
19	16048905	16049913	Spleen_M22.atac_peak_72696	14	.	2.44673	3.07256	1.45964
19	16053631	16054724	Spleen_M22.atac_peak_72697	20	.	2.59212	3.86136	2.06333
19	16059412	16059757	Spleen_M22.atac_peak_72698	13	.	2.24562	2.91967	1.33588
19	16060615	16061557	Spleen_M22.atac_peak_72699	12	.	2.19531	2.80663	1.24435
19	16065010	16065367	Spleen_M22.atac_peak_72700	12	.	2.2787	2.87766	1.29962
19	16071062	16071696	Spleen_M22.atac_peak_72701	10	.	2.18573	2.52032	1.03653
19	16074954	16075237	Spleen_M22.atac_peak_72702	29	.	3.366	4.94786	2.97029
19	16102067	16102795	Spleen_M22.atac_peak_72703	12	.	2.17944	2.75975	1.21798
19	16106965	16109301	Spleen_M22.atac_peak_72704	16	.	2.47858	3.30313	1.6289
19	16112612	16113297	Spleen_M22.atac_peak_72705	17	.	2.57841	3.38994	1.70338
19	16127306	16128964	Spleen_M22.atac_peak_72706	15	.	2.61769	3.19795	1.55778
19	16138198	16140265	Spleen_M22.atac_peak_72707	19	.	2.5903	3.62422	1.90086
19	16148154	16148838	Spleen_M22.atac_peak_72708	18	.	2.6396	3.62257	1.87494
19	16153967	16154768	Spleen_M22.atac_peak_72709	13	.	2.28805	2.94907	1.38327
19	16156624	16158171	Spleen_M22.atac_peak_72710	12	.	2.23922	2.84302	1.28197
19	16161932	16163462	Spleen_M22.atac_peak_72711	14	.	2.25687	3.10284	1.47654
19	16184903	16185296	Spleen_M22.atac_peak_72712	28	.	3.01679	4.83023	2.89614
19	16191128	16191339	Spleen_M22.atac_peak_72713	24	.	2.81292	4.29813	2.42166
19	16193306	16193752	Spleen_M22.atac_peak_72714	21	.	2.51052	3.95095	2.13308
19	16196166	16196876	Spleen_M22.atac_peak_72715	28	.	2.64806	4.77112	2.85216
19	16205039	16205803	Spleen_M22.atac_peak_72716	12	.	2.12163	2.74337	1.2034
19	16217442	16218415	Spleen_M22.atac_peak_72717	13	.	2.23353	2.94198	1.36513
19	16219334	16219818	Spleen_M22.atac_peak_72718	15	.	2.34008	3.14895	1.51611
19	16225105	16225959	Spleen_M22.atac_peak_72719	26	.	3.02566	4.63928	2.69469
19	16226812	16227405	Spleen_M22.atac_peak_72720	15	.	2.37681	3.13319	1.50309
19	16231030	16231230	Spleen_M22.atac_peak_72721	16	.	2.36124	3.38793	1.67644
19	16238965	16239232	Spleen_M22.atac_peak_72722	19	.	2.32555	3.72214	1.97183
19	16252188	16252751	Spleen_M22.atac_peak_72723	22	.	2.49569	4.07201	2.2502
19	16257549	16258268	Spleen_M22.atac_peak_72724	11	.	2.21933	2.72696	1.19258
19	16265415	16265796	Spleen_M22.atac_peak_72725	26	.	2.8509	4.60884	2.67339
19	16270237	16271649	Spleen_M22.atac_peak_72726	15	.	2.3747	3.14573	1.5127
19	16277147	16277660	Spleen_M22.atac_peak_72727	20	.	2.64955	3.82716	2.03935
19	16284771	16285193	Spleen_M22.atac_peak_72728	16	.	2.46732	3.26433	1.61045
19	16300045	16300930	Spleen_M22.atac_peak_72729	11	.	2.24376	2.6409	1.12893
19	16309323	16310658	Spleen_M22.atac_peak_72730	17	.	2.46127	3.40906	1.70863
19	16316259	16316512	Spleen_M22.atac_peak_72731	17	.	2.61814	3.42459	1.72571
19	16317710	16318330	Spleen_M22.atac_peak_72732	23	.	2.93433	4.2612	2.37547
19	16328216	16328564	Spleen_M22.atac_peak_72733	10	.	1.97088	2.56358	1.0725
19	16336611	16337408	Spleen_M22.atac_peak_72734	15	.	2.56397	3.25771	1.5925
19	16353028	16353310	Spleen_M22.atac_peak_72735	13	.	2.41246	2.90899	1.33422
19	16362366	16363082	Spleen_M22.atac_peak_72736	24	.	2.57967	4.30493	2.42341
19	16367474	16367676	Spleen_M22.atac_peak_72737	12	.	2.11181	2.74783	1.22097
19	16375026	16375920	Spleen_M22.atac_peak_72738	13	.	2.29168	2.89962	1.32371
19	16383754	16384529	Spleen_M22.atac_peak_72739	20	.	2.57235	3.79209	2.00349
19	16385785	16386705	Spleen_M22.atac_peak_72740	14	.	2.27344	3.0311	1.42405
19	16392162	16393197	Spleen_M22.atac_peak_72741	12	.	2.23097	2.82005	1.26796
19	16414188	16415129	Spleen_M22.atac_peak_72742	26	.	2.82493	4.60531	2.68921
19	16422974	16423209	Spleen_M22.atac_peak_72743	61	.	3.79997	8.51847	6.17098
19	16425081	16425991	Spleen_M22.atac_peak_72744	16	.	2.29159	3.3708	1.67466
19	16432761	16433199	Spleen_M22.atac_peak_72745	17	.	2.37428	3.47624	1.76911
19	16435393	16436101	Spleen_M22.atac_peak_72746	11	.	2.16892	2.72684	1.19167
19	16441862	16442235	Spleen_M22.atac_peak_72747	17	.	2.48054	3.47553	1.75058
19	16446888	16447512	Spleen_M22.atac_peak_72748	75	.	3.7938	9.80246	7.54233
19	16459446	16460664	Spleen_M22.atac_peak_72749	13	.	2.35229	2.972	1.39296
19	16464484	16464684	Spleen_M22.atac_peak_72750	20	.	2.8074	3.84157	2.03204
19	16469666	16470456	Spleen_M22.atac_peak_72751	30	.	3.10118	5.02834	3.06547
19	16473010	16473858	Spleen_M22.atac_peak_72752	13	.	2.38446	2.99503	1.39158
19	16484015	16484845	Spleen_M22.atac_peak_72753	12	.	2.11022	2.84089	1.28156
19	16490623	16491062	Spleen_M22.atac_peak_72754	21	.	2.3543	3.94214	2.12939
19	16495756	16496452	Spleen_M22.atac_peak_72755	26	.	2.53638	4.48683	2.61079
19	16503923	16504486	Spleen_M22.atac_peak_72756	32	.	2.95306	5.25325	3.22953
19	16505747	16506961	Spleen_M22.atac_peak_72757	15	.	2.31256	3.17366	1.53398
19	16515228	16516216	Spleen_M22.atac_peak_72758	19	.	2.54202	3.75191	1.98267
19	16523502	16524373	Spleen_M22.atac_peak_72759	21	.	2.73157	4.00844	2.18375
19	16528445	16529775	Spleen_M22.atac_peak_72760	31	.	3.01496	5.13237	3.14218
19	16534931	16536283	Spleen_M22.atac_peak_72761	12	.	2.26142	2.83497	1.26626
19	16540902	16541102	Spleen_M22.atac_peak_72762	18	.	2.42384	3.61395	1.86165
19	16544984	16545609	Spleen_M22.atac_peak_72763	19	.	2.40862	3.67282	1.9058
19	16548837	16549612	Spleen_M22.atac_peak_72764	12	.	2.18355	2.76554	1.22799
19	16554085	16554922	Spleen_M22.atac_peak_72765	18	.	2.63551	3.52034	1.80528
19	16556829	16557580	Spleen_M22.atac_peak_72766	20	.	2.68517	3.84063	2.06266
19	16561106	16561743	Spleen_M22.atac_peak_72767	11	.	2.22299	2.72999	1.19612
19	16564477	16564857	Spleen_M22.atac_peak_72768	14	.	2.2793	3.03518	1.43256
19	16569355	16570254	Spleen_M22.atac_peak_72769	19	.	2.43704	3.65734	1.9076
19	16576894	16577102	Spleen_M22.atac_peak_72770	19	.	2.33319	3.73537	1.96033
19	16579683	16580366	Spleen_M22.atac_peak_72771	20	.	2.36627	3.84549	2.06627
19	16584817	16585484	Spleen_M22.atac_peak_72772	10	.	2.12314	2.5562	1.06679
19	16597162	16597396	Spleen_M22.atac_peak_72773	17	.	2.4493	3.50751	1.78157
19	16607409	16607637	Spleen_M22.atac_peak_72774	17	.	2.49578	3.51512	1.79614
19	16612022	16613774	Spleen_M22.atac_peak_72775	15	.	2.27539	3.16148	1.5206
19	16624101	16624318	Spleen_M22.atac_peak_72776	35	.	3.06679	5.6539	3.55269
19	16627022	16627683	Spleen_M22.atac_peak_72777	13	.	2.16872	2.90763	1.35005
19	16643180	16645247	Spleen_M22.atac_peak_72778	21	.	2.51105	3.95665	2.16814
19	16652341	16652800	Spleen_M22.atac_peak_72779	10	.	2.04776	2.54409	1.05658
19	16657679	16658233	Spleen_M22.atac_peak_72780	14	.	2.16385	3.06368	1.44372
19	16663728	16664809	Spleen_M22.atac_peak_72781	15	.	2.31209	3.2634	1.5993
19	16665890	16666126	Spleen_M22.atac_peak_72782	14	.	2.29134	3.10596	1.48492
19	16674362	16676165	Spleen_M22.atac_peak_72783	19	.	2.44207	3.7447	1.9724
19	16687423	16688087	Spleen_M22.atac_peak_72784	19	.	2.40404	3.7075	1.93874
19	16689543	16690087	Spleen_M22.atac_peak_72785	15	.	2.25188	3.18116	1.5394
19	16692254	16692877	Spleen_M22.atac_peak_72786	16	.	2.22515	3.36627	1.67269
19	16698186	16698393	Spleen_M22.atac_peak_72787	24	.	2.517	4.37367	2.47039
19	16700800	16701403	Spleen_M22.atac_peak_72788	21	.	2.55062	4.00249	2.17855
19	16712681	16713337	Spleen_M22.atac_peak_72789	22	.	2.83688	4.11608	2.29068
19	16724013	16724636	Spleen_M22.atac_peak_72790	31	.	2.99849	5.13223	3.16901
19	16736480	16737238	Spleen_M22.atac_peak_72791	16	.	2.50517	3.29718	1.63096
19	16738074	16738274	Spleen_M22.atac_peak_72792	15	.	2.45394	3.19409	1.54679
19	16743279	16743826	Spleen_M22.atac_peak_72793	21	.	2.75336	3.91681	2.10068
19	16751545	16752367	Spleen_M22.atac_peak_72794	19	.	2.55856	3.64622	1.90164
19	16755803	16756296	Spleen_M22.atac_peak_72795	10	.	2.11505	2.58904	1.09399
19	16758773	16760000	Spleen_M22.atac_peak_72796	19	.	2.52328	3.77913	1.99613
19	16766705	16767210	Spleen_M22.atac_peak_72797	11	.	2.12603	2.71344	1.19703
19	16768460	16770523	Spleen_M22.atac_peak_72798	16	.	2.35457	3.32113	1.64156
19	16777466	16778043	Spleen_M22.atac_peak_72799	15	.	2.48946	3.16181	1.52806
19	16780244	16780466	Spleen_M22.atac_peak_72800	19	.	2.67605	3.73535	1.96009
19	16801507	16802252	Spleen_M22.atac_peak_72801	19	.	2.62206	3.74439	1.97599
19	16809746	16810318	Spleen_M22.atac_peak_72802	11	.	2.17882	2.64236	1.13365
19	16811409	16811782	Spleen_M22.atac_peak_72803	11	.	2.17955	2.66655	1.15692
19	16816719	16817421	Spleen_M22.atac_peak_72804	14	.	2.24821	3.02008	1.41917
19	16819667	16820323	Spleen_M22.atac_peak_72805	12	.	2.23286	2.78253	1.23797
19	16831659	16832541	Spleen_M22.atac_peak_72806	23	.	2.7364	4.17752	2.32979
19	16837177	16839207	Spleen_M22.atac_peak_72807	16	.	2.49663	3.37351	1.69153
19	16853625	16854047	Spleen_M22.atac_peak_72808	13	.	2.27446	2.97331	1.38272
19	16861304	16862112	Spleen_M22.atac_peak_72809	19	.	2.61811	3.74128	1.95834
19	16864490	16864923	Spleen_M22.atac_peak_72810	16	.	2.40189	3.27471	1.60677
19	16874142	16874617	Spleen_M22.atac_peak_72811	23	.	2.53214	4.18819	2.34544
19	16875935	16877034	Spleen_M22.atac_peak_72812	14	.	2.22355	3.10065	1.47683
19	16899044	16899324	Spleen_M22.atac_peak_72813	19	.	2.4443	3.74982	1.9682
19	16904166	16904366	Spleen_M22.atac_peak_72814	19	.	2.64302	3.74506	1.96931
19	16909349	16909724	Spleen_M22.atac_peak_72815	19	.	2.63928	3.74485	1.96486
19	16911036	16911934	Spleen_M22.atac_peak_72816	13	.	2.34325	2.90807	1.32746
19	16931236	16933863	Spleen_M22.atac_peak_72817	16	.	2.04609	3.3212	1.64116
19	16948006	16948661	Spleen_M22.atac_peak_72818	14	.	2.28625	3.04488	1.4243
19	16953835	16954050	Spleen_M22.atac_peak_72819	20	.	2.45036	3.82069	2.03232
19	16955160	16955968	Spleen_M22.atac_peak_72820	12	.	2.06507	2.76581	1.22573
19	16965362	16965882	Spleen_M22.atac_peak_72821	11	.	2.01586	2.68902	1.17442
19	16969338	16970282	Spleen_M22.atac_peak_72822	15	.	2.33543	3.21717	1.55909
19	16977371	16979088	Spleen_M22.atac_peak_72823	19	.	2.41726	3.67943	1.92568
19	16988330	16990168	Spleen_M22.atac_peak_72824	23	.	2.46326	4.20349	2.3611
19	16997836	16998231	Spleen_M22.atac_peak_72825	12	.	2.09661	2.7888	1.23368
19	17000282	17001132	Spleen_M22.atac_peak_72826	16	.	2.24816	3.30598	1.62501
19	17003292	17003813	Spleen_M22.atac_peak_72827	16	.	2.32974	3.35749	1.66495
19	17004761	17006322	Spleen_M22.atac_peak_72828	11	.	2.0845	2.68877	1.17101
19	17009474	17010395	Spleen_M22.atac_peak_72829	21	.	2.56418	3.97409	2.15931
19	17017348	17018669	Spleen_M22.atac_peak_72830	15	.	2.32517	3.21285	1.55252
19	17022801	17023173	Spleen_M22.atac_peak_72831	12	.	2.06011	2.76194	1.23667
19	17027091	17027800	Spleen_M22.atac_peak_72832	13	.	2.13866	2.93522	1.3478
19	17036835	17037935	Spleen_M22.atac_peak_72833	21	.	2.49923	4.02843	2.19417
19	17046304	17047073	Spleen_M22.atac_peak_72834	13	.	2.22722	2.97318	1.3849
19	17049581	17051410	Spleen_M22.atac_peak_72835	14	.	2.37778	2.99738	1.40098
19	17056049	17057433	Spleen_M22.atac_peak_72836	14	.	2.56378	3.04966	1.45197
19	17062051	17064797	Spleen_M22.atac_peak_72837	16	.	2.38941	3.3705	1.67834
19	17066632	17066979	Spleen_M22.atac_peak_72838	13	.	2.18422	2.96682	1.3755
19	17078251	17078754	Spleen_M22.atac_peak_72839	19	.	2.34657	3.70409	1.93959
19	17086189	17086682	Spleen_M22.atac_peak_72840	12	.	2.14955	2.82038	1.25869
19	17093755	17094790	Spleen_M22.atac_peak_72841	16	.	2.34127	3.27298	1.61004
19	17098532	17099199	Spleen_M22.atac_peak_72842	12	.	2.0906	2.73552	1.21482
19	17106989	17107763	Spleen_M22.atac_peak_72843	17	.	2.32464	3.43376	1.73861
19	17120367	17120754	Spleen_M22.atac_peak_72844	16	.	2.4115	3.37363	1.68612
19	17128507	17130358	Spleen_M22.atac_peak_72845	16	.	2.21015	3.36006	1.67854
19	17142714	17143849	Spleen_M22.atac_peak_72846	14	.	2.28326	3.10281	1.47448
19	17147828	17148228	Spleen_M22.atac_peak_72847	16	.	2.28976	3.27871	1.61539
19	17155948	17156917	Spleen_M22.atac_peak_72848	19	.	2.44316	3.70686	1.95172
19	17161080	17161428	Spleen_M22.atac_peak_72849	16	.	2.42983	3.27236	1.61069
19	17167127	17168323	Spleen_M22.atac_peak_72850	16	.	2.45895	3.27626	1.60387
19	17177710	17177910	Spleen_M22.atac_peak_72851	19	.	2.88625	3.78536	1.99616
19	17178746	17178946	Spleen_M22.atac_peak_72852	14	.	2.6108	3.12028	1.48451
19	17184341	17186347	Spleen_M22.atac_peak_72853	17	.	2.47846	3.48853	1.77479
19	17199832	17200744	Spleen_M22.atac_peak_72854	14	.	2.17376	3.08739	1.47388
19	17204188	17204916	Spleen_M22.atac_peak_72855	13	.	2.1665	2.96011	1.3691
19	17218503	17219607	Spleen_M22.atac_peak_72856	15	.	2.17147	3.25197	1.59926
19	17221267	17222223	Spleen_M22.atac_peak_72857	12	.	2.00218	2.73559	1.20581
19	17226843	17228491	Spleen_M22.atac_peak_72858	13	.	2.16704	2.95143	1.3678
19	17247664	17248206	Spleen_M22.atac_peak_72859	16	.	2.39362	3.28673	1.61271
19	17258705	17259464	Spleen_M22.atac_peak_72860	13	.	2.41247	2.88628	1.31241
19	17263108	17263517	Spleen_M22.atac_peak_72861	12	.	2.47591	2.87343	1.29251
19	17275701	17276707	Spleen_M22.atac_peak_72862	12	.	2.41889	2.74747	1.20036
19	17281526	17281752	Spleen_M22.atac_peak_72863	15	.	2.653	3.21676	1.55858
19	17285133	17286230	Spleen_M22.atac_peak_72864	21	.	2.86274	3.90925	2.1174
19	17291763	17292624	Spleen_M22.atac_peak_72865	20	.	2.62753	3.8779	2.0876
19	17300527	17301575	Spleen_M22.atac_peak_72866	14	.	2.35426	3.01263	1.41442
19	17307515	17308127	Spleen_M22.atac_peak_72867	23	.	3.016	4.17873	2.32071
19	17324576	17324776	Spleen_M22.atac_peak_72868	21	.	2.99514	3.89767	2.10448
19	17330385	17331531	Spleen_M22.atac_peak_72869	77	.	4.14019	10.1632	7.74239
19	17354068	17354698	Spleen_M22.atac_peak_72870	14	.	2.63799	3.04997	1.40424
19	17369739	17370313	Spleen_M22.atac_peak_72871	20	.	2.99612	3.83708	2.00661
19	17391757	17392347	Spleen_M22.atac_peak_72872	14	.	2.69734	3.17733	1.49963
19	17417345	17417561	Spleen_M22.atac_peak_72873	35	.	3.74123	5.66967	3.55028
19	17430513	17430742	Spleen_M22.atac_peak_72874	41	.	3.96019	6.32044	4.16512
19	17582428	17582672	Spleen_M22.atac_peak_72875	64	.	4.83272	8.79006	6.4226
19	17591349	17592079	Spleen_M22.atac_peak_72876	47	.	4.17375	6.95834	4.7606
19	17611951	17612175	Spleen_M22.atac_peak_72877	27	.	3.36005	4.73611	2.7661
19	17618413	17619211	Spleen_M22.atac_peak_72878	33	.	3.43535	5.33883	3.35938
19	17666012	17666771	Spleen_M22.atac_peak_72879	12	.	2.36941	2.85069	1.29593
19	17673937	17675899	Spleen_M22.atac_peak_72880	26	.	3.18017	4.49016	2.64639
19	17681538	17683683	Spleen_M22.atac_peak_72881	60	.	3.98472	8.22055	6.02123
19	17691223	17691901	Spleen_M22.atac_peak_72882	58	.	3.46934	8.06835	5.82656
19	17695754	17697344	Spleen_M22.atac_peak_72883	38	.	2.71721	5.91821	3.88186
19	17699158	17699955	Spleen_M22.atac_peak_72884	26	.	2.4926	4.62552	2.68185
19	17728459	17729798	Spleen_M22.atac_peak_72885	142	.	5.41455	16.6733	14.2685
19	17802212	17803398	Spleen_M22.atac_peak_72886	54	.	3.59181	7.51498	5.41732
19	17805784	17807148	Spleen_M22.atac_peak_72887	24	.	2.76385	4.35503	2.47446
19	17825741	17825994	Spleen_M22.atac_peak_72888	73	.	4.97571	9.71578	7.32735
19	17845041	17845281	Spleen_M22.atac_peak_72889	28	.	3.33376	4.75556	2.80112
19	17852412	17853018	Spleen_M22.atac_peak_72890	13	.	2.51561	2.89204	1.32587
19	17875427	17876181	Spleen_M22.atac_peak_72891	21	.	2.67661	3.94001	2.13347
19	17883692	17883958	Spleen_M22.atac_peak_72892	13	.	2.51094	2.94849	1.35167
19	17887475	17887675	Spleen_M22.atac_peak_72893	37	.	3.83242	5.90601	3.75682
19	17976779	17977726	Spleen_M22.atac_peak_72894	109	.	6.08556	13.4563	10.9734
19	17983297	17983575	Spleen_M22.atac_peak_72895	37	.	3.79462	5.8581	3.74431
19	18002837	18003583	Spleen_M22.atac_peak_72896	76	.	4.70456	10.0122	7.64726
19	18006508	18006820	Spleen_M22.atac_peak_72897	54	.	4.22101	7.71262	5.47139
19	18012792	18012992	Spleen_M22.atac_peak_72898	28	.	3.22049	4.79452	2.80822
19	18016864	18017369	Spleen_M22.atac_peak_72899	27	.	2.87018	4.73763	2.79663
19	18019914	18020270	Spleen_M22.atac_peak_72900	45	.	3.46405	6.71199	4.54876
19	18027475	18028242	Spleen_M22.atac_peak_72901	15	.	2.75182	3.29428	1.58721
19	18036908	18037108	Spleen_M22.atac_peak_72902	19	.	2.71766	3.71331	1.95171
19	18039469	18040051	Spleen_M22.atac_peak_72903	32	.	3.27529	5.28618	3.22001
19	18052043	18052649	Spleen_M22.atac_peak_72904	100	.	5.74087	12.3975	10.0083
19	18096360	18096991	Spleen_M22.atac_peak_72905	64	.	4.80798	8.79183	6.44134
19	18107179	18107843	Spleen_M22.atac_peak_72906	140	.	6.24728	16.7268	14.0732
19	18114166	18114445	Spleen_M22.atac_peak_72907	32	.	3.55604	5.26256	3.2258
19	18117142	18117374	Spleen_M22.atac_peak_72908	40	.	3.73636	6.20387	4.0672
19	18119260	18120565	Spleen_M22.atac_peak_72909	47	.	4.09493	6.89823	4.74364
19	18145475	18145788	Spleen_M22.atac_peak_72910	63	.	4.72715	8.61664	6.31446
19	18195370	18196588	Spleen_M22.atac_peak_72911	132	.	6.09542	15.6789	13.2279
19	18221614	18222671	Spleen_M22.atac_peak_72912	212	.	7.66813	23.9558	21.2971
19	18255382	18256187	Spleen_M22.atac_peak_72913	55	.	4.06186	7.76496	5.50217
19	18266157	18266931	Spleen_M22.atac_peak_72914	48	.	3.69444	6.92518	4.86217
19	18269470	18270374	Spleen_M22.atac_peak_72915	20	.	2.82475	3.8799	2.09831
19	18275491	18276302	Spleen_M22.atac_peak_72916	43	.	3.96034	6.42238	4.30301
19	18305826	18306041	Spleen_M22.atac_peak_72917	27	.	3.35237	4.69243	2.71338
19	18322139	18322993	Spleen_M22.atac_peak_72918	32	.	3.49238	5.27413	3.26039
19	18353670	18354121	Spleen_M22.atac_peak_72919	24	.	3.18064	4.32415	2.45478
19	18364178	18364735	Spleen_M22.atac_peak_72920	16	.	2.64436	3.28237	1.62291
19	18368313	18368952	Spleen_M22.atac_peak_72921	17	.	2.64546	3.44518	1.73362
19	18385368	18385852	Spleen_M22.atac_peak_72922	15	.	2.61784	3.16818	1.52396
19	18388619	18389311	Spleen_M22.atac_peak_72923	12	.	2.46931	2.81848	1.26601
19	18404307	18404715	Spleen_M22.atac_peak_72924	11	.	2.37309	2.64056	1.1272
19	18424935	18425343	Spleen_M22.atac_peak_72925	17	.	2.80462	3.4454	1.74577
19	18446277	18447182	Spleen_M22.atac_peak_72926	44	.	3.59635	6.56194	4.48333
19	18449905	18450105	Spleen_M22.atac_peak_72927	27	.	3.17265	4.69978	2.74689
19	18467337	18467860	Spleen_M22.atac_peak_72928	40	.	3.56952	6.21086	4.05498
19	18474752	18475724	Spleen_M22.atac_peak_72929	35	.	3.25599	5.57826	3.54227
19	18483917	18484857	Spleen_M22.atac_peak_72930	40	.	3.63456	6.20481	4.08667
19	18491065	18491830	Spleen_M22.atac_peak_72931	15	.	2.54865	3.13711	1.5046
19	18506005	18506817	Spleen_M22.atac_peak_72932	12	.	2.2316	2.86154	1.29983
19	18527519	18527768	Spleen_M22.atac_peak_72933	29	.	2.82155	4.94524	2.94419
19	18535228	18536847	Spleen_M22.atac_peak_72934	106	.	4.12254	13.188	10.6907
19	18552248	18552901	Spleen_M22.atac_peak_72935	10	.	2.20713	2.56194	1.07063
19	18556714	18557053	Spleen_M22.atac_peak_72936	44	.	3.53068	6.56186	4.40176
19	18561787	18563338	Spleen_M22.atac_peak_72937	21	.	2.78954	3.93527	2.14191
19	18570260	18570776	Spleen_M22.atac_peak_72938	50	.	3.76161	7.14839	5.00226
19	18585781	18586195	Spleen_M22.atac_peak_72939	13	.	2.47002	2.88648	1.32822
19	18592419	18592812	Spleen_M22.atac_peak_72940	50	.	3.91114	7.31703	5.08593
19	18595144	18595663	Spleen_M22.atac_peak_72941	23	.	2.89526	4.20049	2.35765
19	18600877	18602058	Spleen_M22.atac_peak_72942	20	.	2.71348	3.87017	2.07379
19	18620098	18620700	Spleen_M22.atac_peak_72943	45	.	4.03201	6.63341	4.50284
19	18666192	18667389	Spleen_M22.atac_peak_72944	46	.	4.10102	6.7746	4.60245
19	18790574	18790774	Spleen_M22.atac_peak_72945	14	.	2.64054	3.05544	1.40834
19	18839063	18839447	Spleen_M22.atac_peak_72946	25	.	3.26782	4.48844	2.54392
19	18873747	18874507	Spleen_M22.atac_peak_72947	78	.	5.14006	10.2478	7.8977
19	18888250	18888496	Spleen_M22.atac_peak_72948	69	.	5.01386	9.3431	6.94
19	18904998	18905331	Spleen_M22.atac_peak_72949	33	.	3.65559	5.45121	3.36093
19	18917455	18918552	Spleen_M22.atac_peak_72950	51	.	4.28774	7.35401	5.14684
19	18927855	18928791	Spleen_M22.atac_peak_72951	14	.	2.69336	3.1688	1.49324
19	18934116	18934708	Spleen_M22.atac_peak_72952	22	.	2.72938	4.06955	2.23874
19	18937220	18938052	Spleen_M22.atac_peak_72953	100	.	4.57329	12.3972	10.0615
19	18988659	18990176	Spleen_M22.atac_peak_72954	125	.	4.98775	15.1141	12.5848
19	19006048	19006372	Spleen_M22.atac_peak_72955	41	.	3.94161	6.28515	4.14109
19	19013556	19013879	Spleen_M22.atac_peak_72956	11	.	2.37814	2.64602	1.13294
19	19019744	19020547	Spleen_M22.atac_peak_72957	89	.	4.58512	11.4002	8.96958
19	19024926	19025831	Spleen_M22.atac_peak_72958	35	.	3.49746	5.58937	3.5082
19	19031747	19033033	Spleen_M22.atac_peak_72959	65	.	3.94203	8.79668	6.57943
19	19054553	19055254	Spleen_M22.atac_peak_72960	16	.	2.81549	3.4359	1.69676
19	19059578	19060431	Spleen_M22.atac_peak_72961	16	.	2.81822	3.4405	1.6993
19	19087895	19089177	Spleen_M22.atac_peak_72962	58	.	3.7458	7.9592	5.88283
19	19093923	19094831	Spleen_M22.atac_peak_72963	47	.	3.80836	6.9019	4.74687
19	19117339	19117909	Spleen_M22.atac_peak_72964	44	.	3.61515	6.57837	4.46007
19	19136929	19137187	Spleen_M22.atac_peak_72965	15	.	2.60996	3.21022	1.57478
19	19161177	19161382	Spleen_M22.atac_peak_72966	29	.	3.36614	4.96549	2.97552
19	19172019	19172271	Spleen_M22.atac_peak_72967	15	.	2.47613	3.12331	1.50262
19	19178351	19178675	Spleen_M22.atac_peak_72968	15	.	2.52341	3.17609	1.52564
19	19180372	19181100	Spleen_M22.atac_peak_72969	39	.	3.62907	6.09971	3.94117
19	19205842	19206053	Spleen_M22.atac_peak_72970	22	.	3.07076	4.08543	2.24356
19	19210153	19210353	Spleen_M22.atac_peak_72971	19	.	2.79005	3.7764	1.97145
19	19229980	19230525	Spleen_M22.atac_peak_72972	15	.	2.44847	3.21919	1.57463
19	19237479	19238365	Spleen_M22.atac_peak_72973	10	.	2.28875	2.59499	1.09867
19	19248959	19249365	Spleen_M22.atac_peak_72974	11	.	2.28545	2.61104	1.10311
19	19275091	19275931	Spleen_M22.atac_peak_72975	12	.	2.43807	2.79565	1.24438
19	19288293	19289197	Spleen_M22.atac_peak_72976	23	.	3.01118	4.15572	2.34319
19	19305006	19305689	Spleen_M22.atac_peak_72977	17	.	2.85197	3.50921	1.74818
19	19325067	19326017	Spleen_M22.atac_peak_72978	27	.	3.20143	4.71298	2.78254
19	19348191	19348428	Spleen_M22.atac_peak_72979	33	.	3.61503	5.38104	3.32058
19	19356495	19356759	Spleen_M22.atac_peak_72980	17	.	2.72519	3.46054	1.74482
19	19359074	19359519	Spleen_M22.atac_peak_72981	15	.	2.71425	3.22697	1.55828
19	19368036	19368520	Spleen_M22.atac_peak_72982	83	.	4.47485	10.7208	8.32177
19	19370287	19370508	Spleen_M22.atac_peak_72983	27	.	2.85479	4.67423	2.72452
19	19374533	19374914	Spleen_M22.atac_peak_72984	17	.	2.435	3.41217	1.70061
19	19376665	19377150	Spleen_M22.atac_peak_72985	16	.	2.36932	3.28902	1.61692
19	19381631	19381863	Spleen_M22.atac_peak_72986	33	.	2.98404	5.40882	3.34601
19	19387511	19388875	Spleen_M22.atac_peak_72987	26	.	2.61785	4.53571	2.66836
19	19390795	19391581	Spleen_M22.atac_peak_72988	20	.	2.50355	3.82986	2.04889
19	19401781	19401981	Spleen_M22.atac_peak_72989	11	.	2.43205	2.71749	1.1994
19	19428019	19429253	Spleen_M22.atac_peak_72990	16	.	2.80058	3.4083	1.67909
19	19480459	19480681	Spleen_M22.atac_peak_72991	55	.	4.54849	7.86428	5.52515
19	19488604	19491321	Spleen_M22.atac_peak_72992	12	.	2.37515	2.72999	1.20427
19	19502913	19503454	Spleen_M22.atac_peak_72993	121	.	5.86616	14.6525	12.1218
19	19548103	19548494	Spleen_M22.atac_peak_72994	14	.	2.63799	3.04997	1.40424
19	19558618	19558818	Spleen_M22.atac_peak_72995	17	.	2.83596	3.48269	1.73373
19	19571172	19572063	Spleen_M22.atac_peak_72996	15	.	2.68093	3.17366	1.54652
19	19573731	19573931	Spleen_M22.atac_peak_72997	16	.	2.77245	3.34459	1.63382
19	19650095	19651309	Spleen_M22.atac_peak_72998	250	.	6.50672	27.9594	25.0314
19	19778067	19778267	Spleen_M22.atac_peak_72999	27	.	3.37517	4.74753	2.7591
19	19788086	19788286	Spleen_M22.atac_peak_73000	15	.	2.6241	3.17847	1.52204
19	19789124	19789693	Spleen_M22.atac_peak_73001	13	.	2.50473	2.89007	1.31811
19	19791282	19791725	Spleen_M22.atac_peak_73002	16	.	2.7103	3.31654	1.63723
19	19804511	19804932	Spleen_M22.atac_peak_73003	22	.	2.62968	4.08472	2.24262
19	19805835	19807096	Spleen_M22.atac_peak_73004	129	.	5.0664	15.437	12.9803
19	19821384	19822388	Spleen_M22.atac_peak_73005	138	.	4.91702	16.4112	13.8451
19	19828156	19828356	Spleen_M22.atac_peak_73006	15	.	2.56408	3.17353	1.52904
19	19840655	19841510	Spleen_M22.atac_peak_73007	126	.	5.65334	15.2238	12.6333
19	19853785	19854823	Spleen_M22.atac_peak_73008	15	.	2.56379	3.18251	1.53545
19	19861093	19862058	Spleen_M22.atac_peak_73009	50	.	3.58999	7.15006	5.06251
19	19868459	19868927	Spleen_M22.atac_peak_73010	13	.	2.48782	2.90386	1.31712
19	19871912	19872538	Spleen_M22.atac_peak_73011	75	.	4.81053	9.86275	7.55126
19	19889986	19890537	Spleen_M22.atac_peak_73012	14	.	2.39781	3.0402	1.42771
19	19891619	19892471	Spleen_M22.atac_peak_73013	42	.	3.50799	6.33141	4.23829
19	19945058	19945783	Spleen_M22.atac_peak_73014	13	.	2.51038	2.84574	1.30439
19	19959441	19960359	Spleen_M22.atac_peak_73015	12	.	2.33381	2.81268	1.25835
19	19964146	19964584	Spleen_M22.atac_peak_73016	17	.	2.42387	3.43567	1.72979
19	19965541	19966415	Spleen_M22.atac_peak_73017	15	.	2.36128	3.18121	1.54762
19	19976631	19977240	Spleen_M22.atac_peak_73018	17	.	2.59779	3.40041	1.70579
19	19983805	19984285	Spleen_M22.atac_peak_73019	12	.	2.40328	2.82292	1.27199
19	20010352	20010795	Spleen_M22.atac_peak_73020	26	.	2.48245	4.55338	2.63193
19	20012197	20012666	Spleen_M22.atac_peak_73021	62	.	3.33066	8.58093	6.29393
19	20014794	20015279	Spleen_M22.atac_peak_73022	28	.	2.55654	4.81669	2.84387
19	20027463	20028146	Spleen_M22.atac_peak_73023	108	.	4.8996	13.2547	10.8685
19	20033582	20034124	Spleen_M22.atac_peak_73024	80	.	4.17143	10.3786	8.00473
19	20053265	20053779	Spleen_M22.atac_peak_73025	194	.	7.53859	22.3102	19.4958
19	20087625	20088673	Spleen_M22.atac_peak_73026	127	.	5.56613	15.1727	12.7335
19	20097835	20098930	Spleen_M22.atac_peak_73027	70	.	4.69953	9.38418	7.08067
19	20115415	20116156	Spleen_M22.atac_peak_73028	14	.	2.63799	3.04997	1.40424
19	20137495	20138609	Spleen_M22.atac_peak_73029	96	.	3.89321	12.0877	9.62841
19	20145387	20145976	Spleen_M22.atac_peak_73030	75	.	3.94425	9.8962	7.56662
19	20150584	20153415	Spleen_M22.atac_peak_73031	79	.	3.52397	10.1976	7.90753
19	20159392	20161005	Spleen_M22.atac_peak_73032	20	.	2.79276	3.89177	2.08136
19	20164864	20165064	Spleen_M22.atac_peak_73033	22	.	2.55292	4.13941	2.27438
19	20169418	20170194	Spleen_M22.atac_peak_73034	14	.	2.2155	3.06562	1.45522
19	20171135	20171404	Spleen_M22.atac_peak_73035	74	.	4.1187	9.85459	7.45837
19	20176429	20177617	Spleen_M22.atac_peak_73036	28	.	3.17414	4.81663	2.87471
19	20210148	20210980	Spleen_M22.atac_peak_73037	214	.	8.07207	24.0441	21.4589
19	20228438	20228788	Spleen_M22.atac_peak_73038	54	.	4.46146	7.74275	5.46825
19	20233419	20233991	Spleen_M22.atac_peak_73039	119	.	5.28706	14.3383	11.9115
19	20251371	20253102	Spleen_M22.atac_peak_73040	52	.	3.79529	7.35961	5.2052
19	20254449	20254676	Spleen_M22.atac_peak_73041	20	.	2.70386	3.84598	2.04783
19	20268328	20270193	Spleen_M22.atac_peak_73042	19	.	2.54675	3.70045	1.94011
19	20273928	20274793	Spleen_M22.atac_peak_73043	56	.	3.73249	7.90554	5.69799
19	20283793	20285244	Spleen_M22.atac_peak_73044	14	.	2.49532	3.07481	1.43961
19	20292713	20293019	Spleen_M22.atac_peak_73045	23	.	3.11251	4.22205	2.36482
19	20315328	20316269	Spleen_M22.atac_peak_73046	16	.	2.07294	3.3376	1.65672
19	20317085	20318535	Spleen_M22.atac_peak_73047	117	.	3.73091	14.2466	11.7372
19	20368566	20368860	Spleen_M22.atac_peak_73048	35	.	3.29846	5.65249	3.59487
19	20384362	20384592	Spleen_M22.atac_peak_73049	15	.	2.66466	3.14913	1.53428
19	20411782	20412055	Spleen_M22.atac_peak_73050	24	.	3.17277	4.30765	2.43222
19	20417519	20418238	Spleen_M22.atac_peak_73051	13	.	2.55484	2.91626	1.36117
19	20427574	20428326	Spleen_M22.atac_peak_73052	60	.	4.335	8.38654	6.0829
19	20441484	20441831	Spleen_M22.atac_peak_73053	17	.	2.52491	3.50473	1.77044
19	20447883	20448958	Spleen_M22.atac_peak_73054	21	.	2.5332	3.93237	2.1231
19	20461263	20462030	Spleen_M22.atac_peak_73055	14	.	2.40779	3.0933	1.47955
19	20476781	20477038	Spleen_M22.atac_peak_73056	64	.	3.5716	8.76042	6.42362
19	20496534	20499194	Spleen_M22.atac_peak_73057	28	.	2.76192	4.7741	2.88546
19	20504124	20504371	Spleen_M22.atac_peak_73058	24	.	2.81767	4.34224	2.45561
19	20505703	20506120	Spleen_M22.atac_peak_73059	87	.	4.599	11.2367	8.79685
19	20511137	20512130	Spleen_M22.atac_peak_73060	18	.	2.70541	3.57753	1.83991
19	20522739	20523943	Spleen_M22.atac_peak_73061	20	.	2.97796	3.87635	2.0902
19	20532405	20532934	Spleen_M22.atac_peak_73062	23	.	2.84515	4.24837	2.38632
19	20535975	20536676	Spleen_M22.atac_peak_73063	70	.	4.12563	9.18252	7.00855
19	20562607	20562888	Spleen_M22.atac_peak_73064	26	.	3.32417	4.65099	2.69696
19	20619166	20620570	Spleen_M22.atac_peak_73065	274	.	7.32215	30.3485	27.4878
19	20682047	20683312	Spleen_M22.atac_peak_73066	32	.	3.5533	5.23604	3.20178
19	20700068	20701471	Spleen_M22.atac_peak_73067	98	.	4.98136	12.1555	9.84147
19	20815889	20816553	Spleen_M22.atac_peak_73068	17	.	2.83087	3.50526	1.76063
19	20821118	20821366	Spleen_M22.atac_peak_73069	14	.	2.21906	3.11427	1.48523
19	20822300	20824038	Spleen_M22.atac_peak_73070	23	.	2.3839	4.1377	2.30666
19	20827522	20827747	Spleen_M22.atac_peak_73071	46	.	2.9369	6.84467	4.63222
19	20831530	20832553	Spleen_M22.atac_peak_73072	14	.	2.14564	3.08537	1.46304
19	20834723	20834955	Spleen_M22.atac_peak_73073	38	.	3.01147	5.94453	3.85103
19	20843459	20844318	Spleen_M22.atac_peak_73074	18	.	2.30282	3.54167	1.81772
19	20847295	20848490	Spleen_M22.atac_peak_73075	16	.	2.22459	3.30176	1.6276
19	20863629	20864360	Spleen_M22.atac_peak_73076	41	.	3.00825	6.24821	4.11991
19	20866214	20866415	Spleen_M22.atac_peak_73077	18	.	2.32641	3.63764	1.8816
19	20867793	20868792	Spleen_M22.atac_peak_73078	31	.	2.63921	5.10928	3.16183
19	20872917	20873967	Spleen_M22.atac_peak_73079	12	.	2.2936	2.80518	1.24852
19	20880319	20880844	Spleen_M22.atac_peak_73080	29	.	3.23638	4.91055	2.94763
19	20888596	20889647	Spleen_M22.atac_peak_73081	51	.	3.98803	7.39287	5.15125
19	20917768	20918203	Spleen_M22.atac_peak_73082	32	.	3.59727	5.30131	3.23068
19	20941058	20941352	Spleen_M22.atac_peak_73083	41	.	3.99787	6.36093	4.16816
19	20946430	20946885	Spleen_M22.atac_peak_73084	16	.	2.80926	3.4242	1.6891
19	20954395	20955628	Spleen_M22.atac_peak_73085	70	.	4.55218	9.44681	7.08331
19	20964560	20964853	Spleen_M22.atac_peak_73086	52	.	4.38465	7.5229	5.26252
19	20979547	20981024	Spleen_M22.atac_peak_73087	68	.	4.49491	9.09661	6.8029
19	21008674	21008874	Spleen_M22.atac_peak_73088	32	.	3.62138	5.37051	3.2955
19	21123179	21124400	Spleen_M22.atac_peak_73089	44	.	3.90374	6.60309	4.48612
19	21125264	21125528	Spleen_M22.atac_peak_73090	42	.	3.83032	6.36658	4.22591
19	21237571	21237897	Spleen_M22.atac_peak_73091	150	.	7.42217	17.7248	15.0012
19	21324454	21324729	Spleen_M22.atac_peak_73092	32	.	3.39537	5.2985	3.27669
19	21374638	21375207	Spleen_M22.atac_peak_73093	110	.	6.30368	13.6087	11.0159
19	21406952	21407163	Spleen_M22.atac_peak_73094	30	.	3.51588	5.12442	3.09635
19	21419427	21419663	Spleen_M22.atac_peak_73095	30	.	3.51862	5.12716	3.09634
19	21425801	21426021	Spleen_M22.atac_peak_73096	29	.	3.4587	4.94773	2.92428
19	21447371	21447708	Spleen_M22.atac_peak_73097	43	.	4.03528	6.52248	4.34397
19	21464359	21465336	Spleen_M22.atac_peak_73098	128	.	5.55003	15.3607	12.8836
19	21473875	21474271	Spleen_M22.atac_peak_73099	17	.	2.83553	3.47792	1.72751
19	21541673	21542571	Spleen_M22.atac_peak_73100	125	.	5.76453	15	12.5521
19	21593518	21593884	Spleen_M22.atac_peak_73101	17	.	2.85669	3.52424	1.76282
19	21605074	21605672	Spleen_M22.atac_peak_73102	14	.	2.52284	3.12776	1.48906
19	21619764	21620470	Spleen_M22.atac_peak_73103	11	.	2.4274	2.70996	1.1931
19	21622177	21622404	Spleen_M22.atac_peak_73104	58	.	4.23451	8.12496	5.82995
19	21627481	21628720	Spleen_M22.atac_peak_73105	16	.	2.59755	3.33603	1.64957
19	21633922	21634523	Spleen_M22.atac_peak_73106	24	.	3.19165	4.32462	2.4215
19	21642399	21642758	Spleen_M22.atac_peak_73107	41	.	3.97781	6.30982	4.12381
19	21649580	21650738	Spleen_M22.atac_peak_73108	44	.	3.98183	6.53284	4.43294
19	21673924	21675574	Spleen_M22.atac_peak_73109	54	.	3.33865	7.60628	5.44601
19	21685095	21685366	Spleen_M22.atac_peak_73110	80	.	5.36143	10.4818	8.02702
19	21692039	21693016	Spleen_M22.atac_peak_73111	18	.	2.88455	3.59725	1.83627
19	21698777	21699279	Spleen_M22.atac_peak_73112	102	.	4.62446	12.7942	10.2621
19	21703730	21704507	Spleen_M22.atac_peak_73113	20	.	2.45058	3.83646	2.06037
19	21709363	21709958	Spleen_M22.atac_peak_73114	14	.	2.27317	3.00469	1.40282
19	21711493	21711805	Spleen_M22.atac_peak_73115	16	.	2.38638	3.30055	1.62574
19	21712743	21713176	Spleen_M22.atac_peak_73116	36	.	3.07127	5.70992	3.67873
19	21718385	21719458	Spleen_M22.atac_peak_73117	22	.	2.77937	4.07414	2.23986
19	21747867	21748078	Spleen_M22.atac_peak_73118	30	.	2.91099	5.11591	3.08854
19	21749064	21749566	Spleen_M22.atac_peak_73119	34	.	3.0046	5.45623	3.40287
19	21761920	21762852	Spleen_M22.atac_peak_73120	12	.	2.30116	2.86289	1.29001
19	21767251	21767508	Spleen_M22.atac_peak_73121	29	.	2.84003	4.94897	2.9873
19	21778037	21780539	Spleen_M22.atac_peak_73122	38	.	2.7757	5.90998	3.83445
19	21790763	21792517	Spleen_M22.atac_peak_73123	29	.	2.92008	4.80889	2.90151
19	21803720	21804621	Spleen_M22.atac_peak_73124	11	.	2.22101	2.70865	1.18541
19	21806672	21806999	Spleen_M22.atac_peak_73125	22	.	2.59248	4.11876	2.28744
19	21810526	21811233	Spleen_M22.atac_peak_73126	13	.	2.2981	2.94428	1.35403
19	21812474	21813442	Spleen_M22.atac_peak_73127	12	.	2.36373	2.84769	1.29676
19	21819431	21819662	Spleen_M22.atac_peak_73128	63	.	3.88557	8.727	6.36385
19	21820804	21821122	Spleen_M22.atac_peak_73129	75	.	4.06305	9.99867	7.5806
19	21839760	21840219	Spleen_M22.atac_peak_73130	18	.	2.37188	3.56971	1.8437
19	21847738	21848365	Spleen_M22.atac_peak_73131	13	.	2.27112	2.94376	1.36849
19	21869985	21870885	Spleen_M22.atac_peak_73132	73	.	3.93945	9.69037	7.32759
19	21887991	21889860	Spleen_M22.atac_peak_73133	62	.	4.08355	8.43774	6.20355
19	21933181	21933413	Spleen_M22.atac_peak_73134	15	.	2.68715	3.17153	1.53239
19	21981337	21981610	Spleen_M22.atac_peak_73135	64	.	4.69494	8.77149	6.4202
19	21990768	21991290	Spleen_M22.atac_peak_73136	28	.	3.40145	4.84292	2.85952
19	22006407	22007378	Spleen_M22.atac_peak_73137	14	.	2.63799	3.04997	1.40424
19	22011858	22012996	Spleen_M22.atac_peak_73138	14	.	2.61916	3.07307	1.4754
19	22014250	22015126	Spleen_M22.atac_peak_73139	17	.	2.74931	3.48757	1.76477
19	22029244	22029449	Spleen_M22.atac_peak_73140	32	.	3.40664	5.25147	3.20342
19	22045556	22046288	Spleen_M22.atac_peak_73141	26	.	2.98354	4.4726	2.60568
19	22058191	22058417	Spleen_M22.atac_peak_73142	54	.	4.2164	7.7497	5.44545
19	22064648	22065362	Spleen_M22.atac_peak_73143	80	.	4.5779	10.306	8.02075
19	22089395	22090602	Spleen_M22.atac_peak_73144	170	.	5.66675	19.6242	17.0182
19	22106181	22107383	Spleen_M22.atac_peak_73145	36	.	3.50799	5.66602	3.60524
19	22125439	22126195	Spleen_M22.atac_peak_73146	69	.	4.98075	9.39618	6.98093
19	22180134	22181140	Spleen_M22.atac_peak_73147	46	.	3.98487	6.76969	4.64013
19	22198230	22199190	Spleen_M22.atac_peak_73148	16	.	2.80612	3.41622	1.68226
19	22220524	22221411	Spleen_M22.atac_peak_73149	20	.	2.79945	3.83083	2.05648
19	22230277	22230754	Spleen_M22.atac_peak_73150	14	.	2.63799	3.04997	1.40424
19	22254771	22255199	Spleen_M22.atac_peak_73151	66	.	3.89115	8.91469	6.60235
19	22257062	22257396	Spleen_M22.atac_peak_73152	45	.	3.23245	6.73994	4.56613
19	22259663	22260501	Spleen_M22.atac_peak_73153	40	.	3.16817	6.16167	4.06914
19	22265385	22267090	Spleen_M22.atac_peak_73154	34	.	2.94681	5.42346	3.45738
19	22282983	22283585	Spleen_M22.atac_peak_73155	61	.	3.89465	8.51169	6.17176
19	22288264	22288861	Spleen_M22.atac_peak_73156	46	.	3.40811	6.76286	4.66247
19	22301287	22302188	Spleen_M22.atac_peak_73157	46	.	3.57726	6.81261	4.6496
19	22317728	22318665	Spleen_M22.atac_peak_73158	15	.	2.74116	3.27138	1.57007
19	22349449	22350429	Spleen_M22.atac_peak_73159	50	.	4.036	7.30069	5.08386
19	22356647	22357691	Spleen_M22.atac_peak_73160	15	.	2.45922	3.1902	1.54657
19	22366149	22366558	Spleen_M22.atac_peak_73161	17	.	2.86063	3.53663	1.77481
19	22373967	22374319	Spleen_M22.atac_peak_73162	14	.	2.51517	3.13841	1.49098
19	22380307	22380746	Spleen_M22.atac_peak_73163	12	.	2.38707	2.84	1.29741
19	22385285	22386018	Spleen_M22.atac_peak_73164	12	.	2.41963	2.76898	1.23183
19	22395724	22396246	Spleen_M22.atac_peak_73165	20	.	2.92463	3.7665	2.02159
19	22399078	22399364	Spleen_M22.atac_peak_73166	21	.	3.0099	4.01815	2.18475
19	22416908	22417288	Spleen_M22.atac_peak_73167	10	.	2.22363	2.59014	1.09469
19	22418931	22419233	Spleen_M22.atac_peak_73168	45	.	3.51086	6.72615	4.53939
19	22422238	22422804	Spleen_M22.atac_peak_73169	15	.	2.48039	3.15333	1.51705
19	22439498	22440399	Spleen_M22.atac_peak_73170	15	.	2.54912	3.23885	1.57939
19	22452283	22452483	Spleen_M22.atac_peak_73171	16	.	2.69497	3.30788	1.62741
19	22460111	22460523	Spleen_M22.atac_peak_73172	11	.	2.34026	2.68387	1.17219
19	22471670	22472845	Spleen_M22.atac_peak_73173	25	.	2.73743	4.39214	2.53083
19	22480259	22480759	Spleen_M22.atac_peak_73174	14	.	2.32281	3.0642	1.45599
19	22497325	22497621	Spleen_M22.atac_peak_73175	57	.	4.21415	8.07891	5.77525
19	22526308	22526534	Spleen_M22.atac_peak_73176	28	.	3.39671	4.81471	2.82503
19	22533009	22533275	Spleen_M22.atac_peak_73177	50	.	4.33715	7.35254	5.09239
19	22547918	22549285	Spleen_M22.atac_peak_73178	94	.	4.90602	11.8435	9.44172
19	22561586	22561826	Spleen_M22.atac_peak_73179	37	.	3.84189	5.942	3.79531
19	22564692	22565024	Spleen_M22.atac_peak_73180	14	.	2.67317	3.12546	1.46078
19	22586175	22587324	Spleen_M22.atac_peak_73181	140	.	4.99402	16.573	14.0387
19	22614191	22614542	Spleen_M22.atac_peak_73182	22	.	2.46928	4.07259	2.23874
19	22616456	22616757	Spleen_M22.atac_peak_73183	29	.	2.54203	4.9463	2.98551
19	22618934	22619879	Spleen_M22.atac_peak_73184	22	.	2.35494	4.00389	2.20678
19	22629385	22629832	Spleen_M22.atac_peak_73185	22	.	2.88383	4.09565	2.2613
19	22641427	22642047	Spleen_M22.atac_peak_73186	217	.	5.6917	24.6254	21.7623
19	22646760	22647194	Spleen_M22.atac_peak_73187	18	.	2.539	3.56577	1.81971
19	22654881	22656248	Spleen_M22.atac_peak_73188	25	.	3.08509	4.43049	2.56726
19	22668060	22668715	Spleen_M22.atac_peak_73189	22	.	2.92296	4.01824	2.20526
19	22677664	22678851	Spleen_M22.atac_peak_73190	112	.	4.58076	13.7443	11.2972
19	22690755	22691179	Spleen_M22.atac_peak_73191	138	.	4.9453	16.4791	13.8979
19	22699780	22700465	Spleen_M22.atac_peak_73192	27	.	2.88059	4.65004	2.74285
19	22710405	22711352	Spleen_M22.atac_peak_73193	80	.	4.7166	10.4862	8.06685
19	22728526	22731446	Spleen_M22.atac_peak_73194	74	.	3.51849	9.71696	7.42066
19	22746884	22747687	Spleen_M22.atac_peak_73195	13	.	2.2896	2.98697	1.38679
19	22748917	22749148	Spleen_M22.atac_peak_73196	18	.	2.30525	3.55808	1.83164
19	22751970	22753392	Spleen_M22.atac_peak_73197	24	.	2.55859	4.32809	2.45093
19	22770400	22770759	Spleen_M22.atac_peak_73198	61	.	4.67023	8.42957	6.13518
19	22775347	22776432	Spleen_M22.atac_peak_73199	14	.	2.58287	3.02368	1.40189
19	22786190	22786921	Spleen_M22.atac_peak_73200	199	.	7.66125	22.8131	19.9926
19	22807317	22807961	Spleen_M22.atac_peak_73201	24	.	2.9533	4.38435	2.49277
19	22813669	22815690	Spleen_M22.atac_peak_73202	240	.	4.63864	26.8033	24.0971
19	22819549	22820503	Spleen_M22.atac_peak_73203	40	.	2.75565	6.13713	4.05529
19	22838649	22840294	Spleen_M22.atac_peak_73204	14	.	2.49201	2.99451	1.40605
19	22849374	22849777	Spleen_M22.atac_peak_73205	16	.	2.70404	3.25002	1.60373
19	22876957	22878133	Spleen_M22.atac_peak_73206	41	.	3.92755	6.30921	4.1912
19	22899775	22900754	Spleen_M22.atac_peak_73207	147	.	6.40925	17.2815	14.7648
19	22936098	22936603	Spleen_M22.atac_peak_73208	21	.	3.06373	3.99011	2.12686
19	22971654	22972540	Spleen_M22.atac_peak_73209	15	.	2.58693	3.24615	1.58606
19	22984869	22985090	Spleen_M22.atac_peak_73210	17	.	2.45133	3.41632	1.7177
19	23000583	23001323	Spleen_M22.atac_peak_73211	12	.	2.45774	2.8364	1.26299
19	23009971	23010239	Spleen_M22.atac_peak_73212	30	.	3.28818	5.00514	3.02583
19	23019423	23020883	Spleen_M22.atac_peak_73213	17	.	2.84417	3.49875	1.74615
19	23030458	23031492	Spleen_M22.atac_peak_73214	15	.	2.47934	3.2196	1.56175
19	23033100	23034036	Spleen_M22.atac_peak_73215	13	.	2.408	2.99656	1.39845
19	23051406	23051978	Spleen_M22.atac_peak_73216	14	.	2.18147	3.11091	1.48658
19	23055405	23055937	Spleen_M22.atac_peak_73217	67	.	3.57538	9.123	6.78712
19	23064019	23065237	Spleen_M22.atac_peak_73218	135	.	5.09065	16.0714	13.5643
19	23070577	23071298	Spleen_M22.atac_peak_73219	35	.	2.65789	5.70388	3.59402
19	23073896	23075459	Spleen_M22.atac_peak_73220	37	.	2.42729	5.79803	3.79955
19	23078929	23079182	Spleen_M22.atac_peak_73221	47	.	2.89857	6.98046	4.75823
19	23090743	23091062	Spleen_M22.atac_peak_73222	27	.	2.90865	4.73974	2.78724
19	23100292	23100713	Spleen_M22.atac_peak_73223	85	.	3.80831	10.954	8.50519
19	23103835	23104776	Spleen_M22.atac_peak_73224	26	.	2.51939	4.55107	2.6292
19	23106131	23106390	Spleen_M22.atac_peak_73225	32	.	2.88041	5.29608	3.2838
19	23114099	23114606	Spleen_M22.atac_peak_73226	15	.	2.64887	3.16171	1.53446
19	23119401	23119645	Spleen_M22.atac_peak_73227	37	.	3.80917	5.90293	3.78806
19	23158073	23158938	Spleen_M22.atac_peak_73228	23	.	3.13534	4.19272	2.31455
19	23180627	23180827	Spleen_M22.atac_peak_73229	13	.	2.45821	2.98378	1.37356
19	23188549	23190703	Spleen_M22.atac_peak_73230	22	.	2.8506	4.13132	2.28919
19	23210366	23210601	Spleen_M22.atac_peak_73231	81	.	5.4556	10.6106	8.10551
19	23222150	23222994	Spleen_M22.atac_peak_73232	29	.	3.43625	4.94254	2.96151
19	23233495	23233800	Spleen_M22.atac_peak_73233	184	.	8.29742	21.2243	18.4077
19	23244133	23244894	Spleen_M22.atac_peak_73234	26	.	3.30936	4.60796	2.65616
19	23249056	23250189	Spleen_M22.atac_peak_73235	36	.	3.63241	5.67573	3.68912
19	23251713	23251913	Spleen_M22.atac_peak_73236	17	.	2.79683	3.47979	1.77074
19	23262644	23262844	Spleen_M22.atac_peak_73237	27	.	3.35612	4.70423	2.72496
19	23280132	23281118	Spleen_M22.atac_peak_73238	90	.	5.13436	11.4895	9.07632
19	23306580	23308530	Spleen_M22.atac_peak_73239	54	.	3.6258	7.54557	5.43732
19	23336823	23337102	Spleen_M22.atac_peak_73240	11	.	2.25977	2.6564	1.14947
19	23344146	23344546	Spleen_M22.atac_peak_73241	13	.	2.39861	2.90264	1.35211
19	23349582	23350667	Spleen_M22.atac_peak_73242	68	.	3.62747	9.1017	6.80876
19	23358498	23359788	Spleen_M22.atac_peak_73243	68	.	3.01284	9.21538	6.89552
19	23362564	23363015	Spleen_M22.atac_peak_73244	52	.	2.46033	7.5183	5.29335
19	23365159	23368404	Spleen_M22.atac_peak_73245	70	.	2.85566	9.32132	7.0332
19	23443229	23443727	Spleen_M22.atac_peak_73246	116	.	6.35897	14.1637	11.6085
19	23452037	23452940	Spleen_M22.atac_peak_73247	19	.	2.95631	3.75122	1.942
19	23512492	23514159	Spleen_M22.atac_peak_73248	55	.	4.20704	7.78176	5.53678
19	23589344	23590274	Spleen_M22.atac_peak_73249	13	.	2.37471	2.90619	1.33677
19	23607287	23608409	Spleen_M22.atac_peak_73250	88	.	4.02952	11.2252	8.89728
19	23618460	23620427	Spleen_M22.atac_peak_73251	35	.	3.07395	5.55474	3.55836
19	23639703	23641040	Spleen_M22.atac_peak_73252	23	.	3.14601	4.2254	2.34651
19	23650194	23651032	Spleen_M22.atac_peak_73253	15	.	2.71234	3.20955	1.52375
19	23663806	23664041	Spleen_M22.atac_peak_73254	10	.	2.25534	2.53703	1.05067
19	23673368	23673587	Spleen_M22.atac_peak_73255	30	.	3.33429	5.03474	3.03591
19	23678936	23679181	Spleen_M22.atac_peak_73256	24	.	2.64471	4.35838	2.44983
19	23681453	23684119	Spleen_M22.atac_peak_73257	23	.	2.45903	4.14828	2.31085
19	23694045	23694245	Spleen_M22.atac_peak_73258	14	.	2.51212	3.07803	1.45756
19	23699777	23700375	Spleen_M22.atac_peak_73259	44	.	3.37148	6.47662	4.41899
19	23705612	23706093	Spleen_M22.atac_peak_73260	32	.	3.28907	5.27309	3.27732
19	23718082	23718314	Spleen_M22.atac_peak_73261	30	.	3.2103	5.05914	3.06282
19	23721606	23722019	Spleen_M22.atac_peak_73262	16	.	2.53356	3.35872	1.66364
19	23724358	23725145	Spleen_M22.atac_peak_73263	13	.	2.43553	2.99224	1.39338
19	23742230	23743169	Spleen_M22.atac_peak_73264	17	.	2.72354	3.51051	1.79549
19	23744391	23744591	Spleen_M22.atac_peak_73265	17	.	2.69976	3.45775	1.75475
19	23752288	23753103	Spleen_M22.atac_peak_73266	15	.	2.46908	3.21514	1.55604
19	23755882	23756336	Spleen_M22.atac_peak_73267	12	.	2.24475	2.76663	1.22624
19	23770402	23771088	Spleen_M22.atac_peak_73268	16	.	2.62651	3.37494	1.6794
19	23779956	23780381	Spleen_M22.atac_peak_73269	10	.	2.19503	2.53754	1.05111
19	23784009	23784209	Spleen_M22.atac_peak_73270	16	.	2.49189	3.39454	1.69021
19	23787984	23788830	Spleen_M22.atac_peak_73271	26	.	3.02759	4.58956	2.67051
19	23794301	23795285	Spleen_M22.atac_peak_73272	13	.	2.52527	2.95021	1.36043
19	23809630	23810695	Spleen_M22.atac_peak_73273	12	.	2.34532	2.84388	1.29118
19	23820855	23821414	Spleen_M22.atac_peak_73274	22	.	3.11386	4.1211	2.24202
19	23832187	23832508	Spleen_M22.atac_peak_73275	15	.	2.65116	3.26689	1.58082
19	23837934	23839817	Spleen_M22.atac_peak_73276	35	.	2.96757	5.57617	3.56341
19	23847131	23847464	Spleen_M22.atac_peak_73277	32	.	2.94846	5.21217	3.20091
19	23857214	23857938	Spleen_M22.atac_peak_73278	17	.	2.50996	3.40686	1.70969
19	23862860	23863681	Spleen_M22.atac_peak_73279	13	.	2.38873	2.87555	1.32305
19	23864748	23865200	Spleen_M22.atac_peak_73280	14	.	2.53297	3.08952	1.48062
19	23875237	23875640	Spleen_M22.atac_peak_73281	54	.	4.42812	7.70818	5.46271
19	23953204	23953792	Spleen_M22.atac_peak_73282	16	.	2.70706	3.40062	1.69732
19	23954596	23954900	Spleen_M22.atac_peak_73283	19	.	2.86042	3.70699	1.92875
19	23957452	23957802	Spleen_M22.atac_peak_73284	19	.	2.98779	3.8167	1.9895
19	23964821	23965636	Spleen_M22.atac_peak_73285	15	.	2.60515	3.1838	1.53867
19	23966811	23968195	Spleen_M22.atac_peak_73286	16	.	2.67349	3.32824	1.63607
19	23977610	23978556	Spleen_M22.atac_peak_73287	29	.	3.43108	4.90712	2.90799
19	23987387	23987693	Spleen_M22.atac_peak_73288	14	.	2.69079	3.16329	1.48911
19	24015113	24016052	Spleen_M22.atac_peak_73289	16	.	2.6782	3.25106	1.60111
19	24017125	24018086	Spleen_M22.atac_peak_73290	13	.	2.49883	2.85879	1.30105
19	24029494	24030151	Spleen_M22.atac_peak_73291	33	.	3.41199	5.33028	3.33264
19	24031387	24032728	Spleen_M22.atac_peak_73292	20	.	2.87848	3.85548	2.07154
19	24034553	24035338	Spleen_M22.atac_peak_73293	16	.	2.67252	3.2857	1.62733
19	24050451	24050875	Spleen_M22.atac_peak_73294	14	.	2.63799	3.04997	1.40424
19	24056737	24057439	Spleen_M22.atac_peak_73295	17	.	2.84561	3.49558	1.73797
19	24062423	24063064	Spleen_M22.atac_peak_73296	30	.	3.47014	5.01361	3.00383
19	24068886	24069827	Spleen_M22.atac_peak_73297	14	.	2.68221	3.14488	1.47532
19	24076202	24077668	Spleen_M22.atac_peak_73298	16	.	2.78219	3.36618	1.6458
19	24085562	24086344	Spleen_M22.atac_peak_73299	35	.	3.54957	5.52452	3.5377
19	24110423	24111331	Spleen_M22.atac_peak_73300	21	.	2.99042	3.98512	2.15872
19	24115930	24116757	Spleen_M22.atac_peak_73301	42	.	3.54896	6.40943	4.24195
19	24157863	24158253	Spleen_M22.atac_peak_73302	30	.	3.49617	5.09626	3.08579
19	24190170	24190520	Spleen_M22.atac_peak_73303	14	.	2.64614	3.06745	1.41733
19	24192612	24192916	Spleen_M22.atac_peak_73304	22	.	3.12112	4.14036	2.25924
19	24212303	24212512	Spleen_M22.atac_peak_73305	16	.	2.77672	3.35462	1.63718
19	24216978	24217457	Spleen_M22.atac_peak_73306	14	.	2.64972	3.07514	1.42309
19	24244943	24245305	Spleen_M22.atac_peak_73307	15	.	2.5789	3.27887	1.59689
19	24250403	24250992	Spleen_M22.atac_peak_73308	23	.	2.75056	4.19143	2.34597
19	24252733	24252933	Spleen_M22.atac_peak_73309	15	.	2.32798	3.16477	1.51808
19	24263056	24263843	Spleen_M22.atac_peak_73310	13	.	2.39017	3.00303	1.39816
19	24273002	24273795	Spleen_M22.atac_peak_73311	22	.	2.71776	4.11563	2.27378
19	24279106	24280773	Spleen_M22.atac_peak_73312	27	.	3.02521	4.64763	2.77066
19	24285826	24287085	Spleen_M22.atac_peak_73313	18	.	2.71707	3.5133	1.80312
19	24299045	24299965	Spleen_M22.atac_peak_73314	14	.	2.51659	3.08499	1.46548
19	24311173	24311714	Spleen_M22.atac_peak_73315	11	.	2.32373	2.71365	1.19598
19	24330964	24331678	Spleen_M22.atac_peak_73316	13	.	2.58419	2.96353	1.39702
19	24339414	24340527	Spleen_M22.atac_peak_73317	180	.	5.58892	20.8033	18.0799
19	24345691	24346354	Spleen_M22.atac_peak_73318	29	.	3.45546	4.99272	2.99572
19	24364629	24365864	Spleen_M22.atac_peak_73319	120	.	4.38672	14.5339	12.0626
19	24371363	24372403	Spleen_M22.atac_peak_73320	14	.	2.44011	3.09121	1.46228
19	24383716	24385054	Spleen_M22.atac_peak_73321	14	.	2.44211	3.0402	1.43001
19	24388014	24388439	Spleen_M22.atac_peak_73322	40	.	3.57204	6.18221	4.07386
19	24398568	24399535	Spleen_M22.atac_peak_73323	87	.	4.98147	11.1005	8.7864
19	24408061	24408319	Spleen_M22.atac_peak_73324	43	.	4.0581	6.56684	4.37675
19	24420314	24420787	Spleen_M22.atac_peak_73325	19	.	2.86024	3.75511	1.96366
19	24425591	24427392	Spleen_M22.atac_peak_73326	17	.	2.65468	3.41438	1.70499
19	24432345	24433706	Spleen_M22.atac_peak_73327	29	.	3.35776	4.93171	2.96378
19	24448742	24449328	Spleen_M22.atac_peak_73328	60	.	4.0083	8.29988	6.05392
19	24461851	24462168	Spleen_M22.atac_peak_73329	15	.	2.70884	3.20284	1.52054
19	24488310	24488911	Spleen_M22.atac_peak_73330	257	.	7.27617	28.6103	25.7012
19	24496265	24497335	Spleen_M22.atac_peak_73331	56	.	3.57406	7.84427	5.66338
19	24509267	24509520	Spleen_M22.atac_peak_73332	40	.	3.63976	6.1864	4.06463
19	24516384	24516767	Spleen_M22.atac_peak_73333	98	.	4.46258	12.3102	9.8657
19	24517962	24518164	Spleen_M22.atac_peak_73334	21	.	2.39531	3.94453	2.11325
19	24522195	24523593	Spleen_M22.atac_peak_73335	75	.	3.49756	9.84256	7.5749
19	24537333	24537645	Spleen_M22.atac_peak_73336	53	.	3.87827	7.57191	5.32858
19	24543746	24546111	Spleen_M22.atac_peak_73337	26	.	2.83576	4.53313	2.65162
19	24566053	24566253	Spleen_M22.atac_peak_73338	10	.	2.21631	2.57669	1.08363
19	24582981	24583390	Spleen_M22.atac_peak_73339	19	.	2.43716	3.66885	1.90213
19	24584897	24586345	Spleen_M22.atac_peak_73340	25	.	2.65481	4.46989	2.56953
19	24591842	24592259	Spleen_M22.atac_peak_73341	27	.	3.14856	4.67807	2.7255
19	24598645	24599299	Spleen_M22.atac_peak_73342	33	.	3.18034	5.41937	3.38804
19	24615269	24616296	Spleen_M22.atac_peak_73343	29	.	2.88357	4.85231	2.91154
19	24618938	24620622	Spleen_M22.atac_peak_73344	14	.	2.3687	3.01305	1.41448
19	24628568	24628768	Spleen_M22.atac_peak_73345	28	.	3.43232	4.87217	2.85364
19	24710317	24711724	Spleen_M22.atac_peak_73346	63	.	3.96582	8.73162	6.39364
19	24716939	24717151	Spleen_M22.atac_peak_73347	19	.	2.916	3.71291	1.95065
19	24733516	24733790	Spleen_M22.atac_peak_73348	18	.	2.67796	3.52518	1.80042
19	24742874	24743830	Spleen_M22.atac_peak_73349	13	.	2.48581	2.85925	1.30379
19	24748422	24748727	Spleen_M22.atac_peak_73350	67	.	4.93614	9.14041	6.75782
19	24755291	24755491	Spleen_M22.atac_peak_73351	20	.	3.01409	3.88747	2.05287
19	24784883	24785169	Spleen_M22.atac_peak_73352	58	.	4.59548	8.12101	5.80785
19	24790577	24792283	Spleen_M22.atac_peak_73353	109	.	5.09417	13.3645	10.9275
19	24883224	24885169	Spleen_M22.atac_peak_73354	105	.	4.21066	12.9012	10.5243
19	24913768	24914619	Spleen_M22.atac_peak_73355	21	.	3.06031	4.00101	2.15713
19	24922651	24922953	Spleen_M22.atac_peak_73356	72	.	5.09036	9.63392	7.23716
19	24925941	24926687	Spleen_M22.atac_peak_73357	13	.	2.51775	2.91036	1.33429
19	24929175	24929385	Spleen_M22.atac_peak_73358	36	.	3.78531	5.78397	3.64943
19	24936355	24936834	Spleen_M22.atac_peak_73359	59	.	4.41139	8.29374	5.97524
19	24944698	24945021	Spleen_M22.atac_peak_73360	77	.	4.32858	10.133	7.75219
19	24945882	24946213	Spleen_M22.atac_peak_73361	13	.	2.30878	2.89226	1.33057
19	24947400	24947600	Spleen_M22.atac_peak_73362	14	.	2.34279	3.04307	1.42583
19	24958121	24959002	Spleen_M22.atac_peak_73363	20	.	2.937	3.87335	2.0685
19	24964774	24965047	Spleen_M22.atac_peak_73364	14	.	2.54631	3.11348	1.49732
19	24986496	24988040	Spleen_M22.atac_peak_73365	39	.	3.13093	6.0134	3.96134
19	25002339	25002916	Spleen_M22.atac_peak_73366	17	.	2.61672	3.41335	1.71813
19	25004352	25004603	Spleen_M22.atac_peak_73367	13	.	2.38355	2.9387	1.3574
19	25010352	25010851	Spleen_M22.atac_peak_73368	16	.	2.70805	3.37865	1.67267
19	25015821	25016465	Spleen_M22.atac_peak_73369	14	.	2.48135	3.09154	1.47378
19	25023407	25023624	Spleen_M22.atac_peak_73370	17	.	2.41491	3.41244	1.70638
19	25039065	25039718	Spleen_M22.atac_peak_73371	23	.	2.54841	4.1939	2.35689
19	25049598	25050352	Spleen_M22.atac_peak_73372	14	.	2.61858	3.11471	1.48819
19	25071311	25071613	Spleen_M22.atac_peak_73373	35	.	3.72988	5.66621	3.56282
19	25112798	25113281	Spleen_M22.atac_peak_73374	25	.	2.68533	4.38494	2.51452
19	25120229	25120502	Spleen_M22.atac_peak_73375	44	.	3.69908	6.62987	4.48354
19	25125856	25126056	Spleen_M22.atac_peak_73376	27	.	3.37517	4.73351	2.7381
19	25147463	25147782	Spleen_M22.atac_peak_73377	15	.	2.75524	3.30507	1.59769
19	25161401	25162246	Spleen_M22.atac_peak_73378	54	.	4.01269	7.73453	5.47576
19	25180543	25181570	Spleen_M22.atac_peak_73379	35	.	3.23831	5.57322	3.54004
19	25182394	25183069	Spleen_M22.atac_peak_73380	20	.	2.63874	3.79976	2.01552
19	25191661	25192233	Spleen_M22.atac_peak_73381	10	.	2.22448	2.48345	1.00612
19	25224316	25224569	Spleen_M22.atac_peak_73382	48	.	3.99817	7.01583	4.81881
19	25228754	25229372	Spleen_M22.atac_peak_73383	76	.	5.11224	10.0116	7.61996
19	25237959	25239789	Spleen_M22.atac_peak_73384	59	.	3.47043	8.15715	5.978
19	25295881	25297102	Spleen_M22.atac_peak_73385	14	.	2.55859	3.0585	1.43799
19	25299574	25300120	Spleen_M22.atac_peak_73386	23	.	2.90061	4.19752	2.33729
19	25313962	25314768	Spleen_M22.atac_peak_73387	12	.	2.29396	2.73259	1.2052
19	25338968	25339215	Spleen_M22.atac_peak_73388	20	.	2.80801	3.87232	2.06574
19	25359356	25359628	Spleen_M22.atac_peak_73389	17	.	2.64154	3.41671	1.70446
19	25372233	25374165	Spleen_M22.atac_peak_73390	16	.	2.48711	3.26374	1.60668
19	25379695	25380131	Spleen_M22.atac_peak_73391	19	.	2.74157	3.7608	1.99793
19	25393347	25394909	Spleen_M22.atac_peak_73392	16	.	2.41501	3.3749	1.6747
19	25395947	25397425	Spleen_M22.atac_peak_73393	15	.	2.3448	3.12882	1.50793
19	25407947	25408456	Spleen_M22.atac_peak_73394	13	.	2.28519	2.96491	1.37514
19	25416624	25416984	Spleen_M22.atac_peak_73395	191	.	5.69588	21.9872	19.1873
19	25421381	25422560	Spleen_M22.atac_peak_73396	22	.	2.58929	4.08847	2.26086
19	25427179	25427786	Spleen_M22.atac_peak_73397	11	.	2.26542	2.64167	1.13695
19	25433570	25434685	Spleen_M22.atac_peak_73398	16	.	2.59308	3.26856	1.60155
19	25488276	25488502	Spleen_M22.atac_peak_73399	22	.	3.01547	4.0792	2.22516
19	25511668	25511868	Spleen_M22.atac_peak_73400	20	.	3.00585	3.85318	2.01533
19	25523727	25524229	Spleen_M22.atac_peak_73401	14	.	2.6208	3.02651	1.41619
19	25532476	25533396	Spleen_M22.atac_peak_73402	13	.	2.47447	2.99932	1.39766
19	25543757	25544642	Spleen_M22.atac_peak_73403	22	.	2.88283	4.02423	2.20099
19	25573079	25573536	Spleen_M22.atac_peak_73404	12	.	2.38216	2.84438	1.27953
19	25579224	25579544	Spleen_M22.atac_peak_73405	15	.	2.61934	3.14475	1.50047
19	25583504	25583992	Spleen_M22.atac_peak_73406	13	.	2.55484	2.92218	1.36531
19	25585162	25585542	Spleen_M22.atac_peak_73407	16	.	2.73448	3.31436	1.64256
19	25589887	25591644	Spleen_M22.atac_peak_73408	12	.	2.32035	2.73731	1.21188
19	25596365	25596759	Spleen_M22.atac_peak_73409	14	.	2.33119	3.05344	1.44868
19	25599651	25599891	Spleen_M22.atac_peak_73410	15	.	2.41019	3.18363	1.53897
19	25614573	25615266	Spleen_M22.atac_peak_73411	12	.	2.39229	2.81547	1.25966
19	25620818	25621360	Spleen_M22.atac_peak_73412	12	.	2.44646	2.85357	1.29476
19	25632418	25632685	Spleen_M22.atac_peak_73413	23	.	2.99573	4.27349	2.38711
19	25642997	25644181	Spleen_M22.atac_peak_73414	17	.	2.22562	3.40709	1.70726
19	25645590	25646019	Spleen_M22.atac_peak_73415	14	.	2.0687	3.01847	1.4162
19	25649803	25650593	Spleen_M22.atac_peak_73416	13	.	2.14885	2.9588	1.36857
19	25661144	25661394	Spleen_M22.atac_peak_73417	22	.	2.526	4.04884	2.21518
19	25685756	25687233	Spleen_M22.atac_peak_73418	22	.	2.39101	4.00402	2.20293
19	25695305	25695941	Spleen_M22.atac_peak_73419	34	.	3.05555	5.44456	3.42564
19	25701121	25702095	Spleen_M22.atac_peak_73420	18	.	2.64052	3.65881	1.89787
19	25722893	25724500	Spleen_M22.atac_peak_73421	15	.	2.66468	3.21831	1.58467
19	25734928	25735413	Spleen_M22.atac_peak_73422	14	.	2.51148	3.06623	1.44574
19	25737640	25738401	Spleen_M22.atac_peak_73423	19	.	2.81724	3.69673	1.94502
19	25743766	25744420	Spleen_M22.atac_peak_73424	15	.	2.74665	3.28317	1.57889
19	25751710	25752668	Spleen_M22.atac_peak_73425	13	.	2.52482	2.94215	1.35271
19	25755517	25755990	Spleen_M22.atac_peak_73426	16	.	2.76309	3.32409	1.61343
19	25773152	25773750	Spleen_M22.atac_peak_73427	21	.	3.07256	4.02639	2.1668
19	25787621	25788547	Spleen_M22.atac_peak_73428	22	.	3.04382	4.11617	2.26347
19	25790767	25791026	Spleen_M22.atac_peak_73429	16	.	2.59175	3.2949	1.60776
19	25801048	25801774	Spleen_M22.atac_peak_73430	12	.	2.31357	2.75463	1.23056
19	25805271	25805671	Spleen_M22.atac_peak_73431	14	.	2.50188	3.12035	1.4855
19	25821459	25821735	Spleen_M22.atac_peak_73432	30	.	2.85044	5.08289	3.08579
19	25822695	25824462	Spleen_M22.atac_peak_73433	18	.	2.48532	3.58354	1.86124
19	25831397	25831842	Spleen_M22.atac_peak_73434	14	.	2.638	3.04997	1.40424
19	25850652	25850914	Spleen_M22.atac_peak_73435	20	.	3.02249	3.9159	2.08173
19	25860820	25861113	Spleen_M22.atac_peak_73436	23	.	3.1912	4.30535	2.39343
19	25868535	25868879	Spleen_M22.atac_peak_73437	20	.	2.86939	3.7965	2.0076
19	25875226	25875529	Spleen_M22.atac_peak_73438	15	.	2.71376	3.21259	1.52604
19	25877911	25878230	Spleen_M22.atac_peak_73439	10	.	2.351	2.58543	1.0905
19	25880647	25880847	Spleen_M22.atac_peak_73440	16	.	2.59908	3.32859	1.64944
19	25891161	25891424	Spleen_M22.atac_peak_73441	25	.	3.06276	4.47394	2.53349
19	25903214	25903451	Spleen_M22.atac_peak_73442	24	.	2.9599	4.36894	2.4694
19	25930117	25930317	Spleen_M22.atac_peak_73443	23	.	3.15753	4.2084	2.30228
19	25935479	25936601	Spleen_M22.atac_peak_73444	17	.	2.77208	3.3867	1.70469
19	25948806	25949364	Spleen_M22.atac_peak_73445	15	.	2.66833	3.17847	1.54979
19	25963497	25964344	Spleen_M22.atac_peak_73446	14	.	2.68185	3.15042	1.49434
19	25981545	25982599	Spleen_M22.atac_peak_73447	14	.	2.50809	2.9881	1.40661
19	26027584	26027923	Spleen_M22.atac_peak_73448	54	.	3.99388	7.67985	5.45536
19	26031022	26031260	Spleen_M22.atac_peak_73449	25	.	3.11717	4.46059	2.5646
19	26043266	26043975	Spleen_M22.atac_peak_73450	31	.	3.30932	5.1199	3.15561
19	26065320	26066670	Spleen_M22.atac_peak_73451	22	.	3.09941	4.09294	2.22304
19	26072718	26073693	Spleen_M22.atac_peak_73452	221	.	6.82872	25.0086	22.1954
19	26092249	26092753	Spleen_M22.atac_peak_73453	266	.	8.71575	29.6785	26.6777
19	26114748	26115346	Spleen_M22.atac_peak_73454	113	.	5.92338	13.8628	11.3498
19	26126822	26128350	Spleen_M22.atac_peak_73455	149	.	5.41237	17.4918	14.9148
19	26245975	26247255	Spleen_M22.atac_peak_73456	31	.	3.49358	5.13143	3.13883
19	26275280	26275837	Spleen_M22.atac_peak_73457	27	.	3.14372	4.6646	2.76503
19	26279074	26279904	Spleen_M22.atac_peak_73458	25	.	2.91816	4.44628	2.5543
19	26282191	26282420	Spleen_M22.atac_peak_73459	31	.	3.28074	5.12573	3.10881
19	26289687	26290570	Spleen_M22.atac_peak_73460	17	.	2.83505	3.48116	1.73287
19	26298494	26299695	Spleen_M22.atac_peak_73461	45	.	3.98878	6.6553	4.55231
19	26318928	26319430	Spleen_M22.atac_peak_73462	39	.	3.90678	6.10793	3.9373
19	26339773	26339973	Spleen_M22.atac_peak_73463	17	.	2.86359	3.53881	1.77356
19	26351078	26351606	Spleen_M22.atac_peak_73464	14	.	2.65976	3.09669	1.43923
19	26364207	26364454	Spleen_M22.atac_peak_73465	75	.	5.21784	9.9532	7.5052
19	26375183	26375518	Spleen_M22.atac_peak_73466	108	.	6.24019	13.4036	10.8141
19	26386753	26387164	Spleen_M22.atac_peak_73467	195	.	7.14754	22.318	19.54
19	26397554	26398082	Spleen_M22.atac_peak_73468	18	.	2.73925	3.59902	1.86658
19	26398895	26399713	Spleen_M22.atac_peak_73469	13	.	2.49481	2.94689	1.38841
19	26411549	26412936	Spleen_M22.atac_peak_73470	145	.	4.71825	17.089	14.5828
19	26418689	26419748	Spleen_M22.atac_peak_73471	45	.	3.27578	6.69703	4.51778
19	26433634	26435614	Spleen_M22.atac_peak_73472	110	.	3.62155	13.4321	11.0163
19	26445353	26448275	Spleen_M22.atac_peak_73473	21	.	2.37524	3.89424	2.10445
19	26454441	26456061	Spleen_M22.atac_peak_73474	99	.	3.96472	12.3757	9.90483
19	26485936	26487167	Spleen_M22.atac_peak_73475	46	.	3.02884	6.77689	4.69231
19	26497926	26498430	Spleen_M22.atac_peak_73476	46	.	3.49459	6.88771	4.68671
19	26503710	26504724	Spleen_M22.atac_peak_73477	14	.	2.50273	3.10692	1.46197
19	26509216	26510482	Spleen_M22.atac_peak_73478	19	.	2.92358	3.68829	1.90886
19	26517426	26517691	Spleen_M22.atac_peak_73479	16	.	2.67929	3.301	1.62538
19	26522705	26522932	Spleen_M22.atac_peak_73480	54	.	4.26595	7.7539	5.47748
19	26535917	26537450	Spleen_M22.atac_peak_73481	57	.	3.94724	7.94396	5.7718
19	26554461	26556387	Spleen_M22.atac_peak_73482	29	.	3.36044	4.88579	2.94389
19	26566391	26567232	Spleen_M22.atac_peak_73483	64	.	3.86926	8.84344	6.49811
19	26570970	26571529	Spleen_M22.atac_peak_73484	167	.	5.25953	19.3721	16.7857
19	26574883	26575576	Spleen_M22.atac_peak_73485	13	.	2.12536	2.90056	1.33687
19	26577238	26577813	Spleen_M22.atac_peak_73486	43	.	3.57643	6.51823	4.38133
19	26582790	26583547	Spleen_M22.atac_peak_73487	27	.	3.34519	4.70989	2.75015
19	26600634	26600894	Spleen_M22.atac_peak_73488	28	.	3.40442	4.82978	2.83523
19	26615047	26615758	Spleen_M22.atac_peak_73489	45	.	3.3825	6.58973	4.52851
19	26620887	26622004	Spleen_M22.atac_peak_73490	80	.	4.53318	10.5078	8.05427
19	26642682	26643670	Spleen_M22.atac_peak_73491	103	.	4.148	12.8373	10.3319
19	26648026	26648524	Spleen_M22.atac_peak_73492	36	.	3.39126	5.66549	3.60018
19	26665826	26667306	Spleen_M22.atac_peak_73493	15	.	2.40354	3.1574	1.51732
19	26715110	26715322	Spleen_M22.atac_peak_73494	46	.	4.17821	6.84714	4.6036
19	26727861	26728111	Spleen_M22.atac_peak_73495	19	.	2.97538	3.80423	1.99048
19	26734381	26734638	Spleen_M22.atac_peak_73496	18	.	2.92643	3.68369	1.88898
19	26786857	26788144	Spleen_M22.atac_peak_73497	14	.	2.63288	3.08867	1.48633
19	26802344	26802804	Spleen_M22.atac_peak_73498	32	.	2.75966	5.21295	3.21204
19	26804361	26805079	Spleen_M22.atac_peak_73499	156	.	5.08669	18.2675	15.6724
19	26812413	26812950	Spleen_M22.atac_peak_73500	40	.	3.29758	6.13518	4.06775
19	26814072	26814302	Spleen_M22.atac_peak_73501	14	.	2.35726	2.99465	1.41238
19	26821281	26821822	Spleen_M22.atac_peak_73502	51	.	3.53659	7.39088	5.11176
19	26826087	26827976	Spleen_M22.atac_peak_73503	30	.	2.93054	5.02182	3.0381
19	26864230	26864753	Spleen_M22.atac_peak_73504	14	.	2.68763	3.15651	1.48403
19	26897401	26898166	Spleen_M22.atac_peak_73505	24	.	3.06759	4.35747	2.48149
19	26903736	26903974	Spleen_M22.atac_peak_73506	37	.	3.73179	5.82867	3.70578
19	26912342	26912835	Spleen_M22.atac_peak_73507	13	.	2.41879	2.885	1.3079
19	26928805	26930174	Spleen_M22.atac_peak_73508	100	.	3.82674	12.4173	10.0301
19	26934596	26934946	Spleen_M22.atac_peak_73509	92	.	3.9437	11.7728	9.29922
19	26941107	26942568	Spleen_M22.atac_peak_73510	13	.	2.32466	2.85787	1.30123
19	26948138	26948610	Spleen_M22.atac_peak_73511	46	.	2.88346	6.76336	4.63381
19	26951482	26952129	Spleen_M22.atac_peak_73512	13	.	1.90113	2.91082	1.33327
19	26953040	26953696	Spleen_M22.atac_peak_73513	140	.	3.86319	16.6197	14.0605
19	26956035	26956911	Spleen_M22.atac_peak_73514	77	.	3.20624	10.1077	7.78326
19	26963091	26964326	Spleen_M22.atac_peak_73515	152	.	5.10705	17.8797	15.2656
19	26972281	26972885	Spleen_M22.atac_peak_73516	21	.	3.03769	3.95558	2.11682
19	26982917	26984067	Spleen_M22.atac_peak_73517	69	.	4.06823	9.22816	6.96982
19	26995650	26996719	Spleen_M22.atac_peak_73518	22	.	2.93852	4.08408	2.24548
19	26997781	26998142	Spleen_M22.atac_peak_73519	21	.	2.92747	3.9913	2.18617
19	27014941	27017131	Spleen_M22.atac_peak_73520	96	.	4.02424	12.0514	9.63144
19	27022893	27023896	Spleen_M22.atac_peak_73521	80	.	4.27324	10.39	8.09933
19	27035420	27036660	Spleen_M22.atac_peak_73522	72	.	3.26908	9.66138	7.27726
19	27040017	27040834	Spleen_M22.atac_peak_73523	21	.	2.31838	3.95092	2.14893
19	27046809	27047489	Spleen_M22.atac_peak_73524	15	.	2.41494	3.14846	1.52053
19	27052192	27053352	Spleen_M22.atac_peak_73525	27	.	2.54824	4.73422	2.78766
19	27056506	27057390	Spleen_M22.atac_peak_73526	43	.	3.10576	6.43878	4.35823
19	27065291	27066495	Spleen_M22.atac_peak_73527	25	.	2.78781	4.44977	2.56881
19	27068927	27069198	Spleen_M22.atac_peak_73528	18	.	2.48365	3.58758	1.85566
19	27077819	27078586	Spleen_M22.atac_peak_73529	60	.	3.24547	8.28747	6.02749
19	27082672	27083808	Spleen_M22.atac_peak_73530	106	.	3.7153	13.1261	10.6975
19	27087416	27087670	Spleen_M22.atac_peak_73531	38	.	2.76242	5.9894	3.86185
19	27106559	27107096	Spleen_M22.atac_peak_73532	15	.	2.6396	3.19285	1.53975
19	27113609	27114173	Spleen_M22.atac_peak_73533	36	.	3.08212	5.62312	3.63345
19	27116408	27117197	Spleen_M22.atac_peak_73534	15	.	2.32534	3.19728	1.55465
19	27122050	27122718	Spleen_M22.atac_peak_73535	256	.	6.86038	28.6095	25.6711
19	27128699	27130121	Spleen_M22.atac_peak_73536	43	.	3.66608	6.3993	4.30314
19	27137303	27138128	Spleen_M22.atac_peak_73537	12	.	2.2913	2.73905	1.20601
19	27150656	27152026	Spleen_M22.atac_peak_73538	120	.	3.87651	14.6057	12.0706
19	27221315	27221935	Spleen_M22.atac_peak_73539	21	.	3.03601	3.94517	2.104
19	27229790	27230802	Spleen_M22.atac_peak_73540	123	.	5.97057	14.7699	12.3879
19	27282919	27283595	Spleen_M22.atac_peak_73541	42	.	3.98956	6.37657	4.20165
19	27291651	27292016	Spleen_M22.atac_peak_73542	10	.	2.07448	2.50553	1.02461
19	27294450	27295752	Spleen_M22.atac_peak_73543	54	.	3.3168	7.58264	5.48713
19	27305069	27306784	Spleen_M22.atac_peak_73544	161	.	4.62199	18.707	16.1669
19	27314347	27316161	Spleen_M22.atac_peak_73545	31	.	2.67092	5.07744	3.12012
19	27335400	27336399	Spleen_M22.atac_peak_73546	196	.	6.14367	22.3069	19.6442
19	27350498	27351220	Spleen_M22.atac_peak_73547	16	.	2.79105	3.40635	1.69772
19	27363886	27364244	Spleen_M22.atac_peak_73548	45	.	4.09106	6.68816	4.50332
19	27387003	27389664	Spleen_M22.atac_peak_73549	136	.	4.77138	16.0841	13.6071
19	27400837	27401815	Spleen_M22.atac_peak_73550	12	.	2.35618	2.75484	1.2165
19	27414175	27415604	Spleen_M22.atac_peak_73551	42	.	3.45215	6.37531	4.2619
19	27463561	27463831	Spleen_M22.atac_peak_73552	14	.	2.63799	3.04997	1.40424
19	27491116	27492069	Spleen_M22.atac_peak_73553	13	.	2.5233	2.87355	1.32424
19	27506655	27507351	Spleen_M22.atac_peak_73554	18	.	2.86334	3.58362	1.83968
19	27512048	27512579	Spleen_M22.atac_peak_73555	15	.	2.72323	3.2329	1.54124
19	27523474	27525389	Spleen_M22.atac_peak_73556	60	.	3.04459	8.28289	6.07013
19	27532656	27536015	Spleen_M22.atac_peak_73557	48	.	2.52686	6.93143	4.8873
19	27542677	27543046	Spleen_M22.atac_peak_73558	78	.	3.88894	10.2817	7.88612
19	27547875	27548948	Spleen_M22.atac_peak_73559	119	.	4.33595	14.5345	11.9828
19	27570613	27571626	Spleen_M22.atac_peak_73560	19	.	2.5374	3.72272	1.96158
19	27573349	27573883	Spleen_M22.atac_peak_73561	41	.	3.28607	6.30728	4.14669
19	27589365	27589935	Spleen_M22.atac_peak_73562	13	.	2.51105	2.98228	1.39896
19	27597650	27598638	Spleen_M22.atac_peak_73563	75	.	4.33857	9.96799	7.5408
19	27603824	27604180	Spleen_M22.atac_peak_73564	19	.	2.94238	3.72431	1.92394
19	27609805	27610104	Spleen_M22.atac_peak_73565	43	.	3.12599	6.54761	4.39052
19	27612093	27612795	Spleen_M22.atac_peak_73566	146	.	4.98796	17.2599	14.6923
19	27663023	27663948	Spleen_M22.atac_peak_73567	22	.	3.1063	4.0966	2.21772
19	27671067	27672249	Spleen_M22.atac_peak_73568	42	.	3.15319	6.31808	4.25134
19	27694948	27695592	Spleen_M22.atac_peak_73569	18	.	2.92774	3.69127	1.89837
19	27701056	27701739	Spleen_M22.atac_peak_73570	11	.	2.32732	2.68646	1.1613
19	27702692	27702970	Spleen_M22.atac_peak_73571	13	.	2.41559	2.88814	1.30695
19	27708123	27709397	Spleen_M22.atac_peak_73572	13	.	2.54856	2.99504	1.38974
19	27718376	27718576	Spleen_M22.atac_peak_73573	11	.	2.34954	2.72349	1.19272
19	27724126	27725093	Spleen_M22.atac_peak_73574	20	.	2.71857	3.88515	2.09651
19	27751184	27752826	Spleen_M22.atac_peak_73575	14	.	2.58281	3.065	1.44253
19	27760673	27760923	Spleen_M22.atac_peak_73576	22	.	2.61651	4.13304	2.27769
19	27762262	27762846	Spleen_M22.atac_peak_73577	44	.	3.13981	6.58387	4.47334
19	27774196	27774436	Spleen_M22.atac_peak_73578	46	.	3.98866	6.84408	4.65097
19	27777323	27777986	Spleen_M22.atac_peak_73579	45	.	3.52559	6.61903	4.51334
19	27788463	27788810	Spleen_M22.atac_peak_73580	49	.	2.93685	7.17276	4.97407
19	27789698	27789977	Spleen_M22.atac_peak_73581	92	.	3.33333	11.6913	9.20679
19	27793548	27794239	Spleen_M22.atac_peak_73582	163	.	4.43802	19.1164	16.3394
19	27798725	27799584	Spleen_M22.atac_peak_73583	31	.	3.01809	5.18316	3.17643
19	27820595	27820923	Spleen_M22.atac_peak_73584	56	.	4.04878	7.95346	5.68612
19	27823420	27823958	Spleen_M22.atac_peak_73585	85	.	4.46781	10.9389	8.53072
19	27829447	27830038	Spleen_M22.atac_peak_73586	21	.	2.35208	4.02716	2.19002
19	27832784	27833789	Spleen_M22.atac_peak_73587	171	.	4.87004	19.7472	17.1999
19	27840338	27841011	Spleen_M22.atac_peak_73588	42	.	3.70709	6.29981	4.21952
19	27845861	27846400	Spleen_M22.atac_peak_73589	35	.	3.22845	5.53642	3.51226
19	27847414	27848576	Spleen_M22.atac_peak_73590	27	.	2.81351	4.59205	2.72818
19	27873379	27873855	Spleen_M22.atac_peak_73591	91	.	5.58388	11.6089	9.18804
19	27879893	27880134	Spleen_M22.atac_peak_73592	57	.	4.58152	8.0568	5.74317
19	27885305	27885630	Spleen_M22.atac_peak_73593	15	.	2.73738	3.26394	1.56496
19	27903702	27904375	Spleen_M22.atac_peak_73594	75	.	4.04541	9.77042	7.50026
19	27909115	27909510	Spleen_M22.atac_peak_73595	185	.	6.63142	21.3102	18.5413
19	27934184	27935436	Spleen_M22.atac_peak_73596	15	.	2.62988	3.25023	1.59509
19	27973420	27973879	Spleen_M22.atac_peak_73597	48	.	4.21211	7.0579	4.84575
19	27979090	27979931	Spleen_M22.atac_peak_73598	90	.	5.0089	11.5421	9.08052
19	27986356	27986931	Spleen_M22.atac_peak_73599	15	.	2.6739	3.18861	1.55831
19	27999272	27999478	Spleen_M22.atac_peak_73600	33	.	3.54032	5.44585	3.38795
19	28002819	28004085	Spleen_M22.atac_peak_73601	70	.	4.75768	9.40034	7.08775
19	28008922	28009396	Spleen_M22.atac_peak_73602	82	.	5.22639	10.6615	8.24993
19	28019685	28020431	Spleen_M22.atac_peak_73603	214	.	7.21589	24.162	21.4256
19	28053047	28053827	Spleen_M22.atac_peak_73604	13	.	2.51751	2.85598	1.31405
19	28055478	28056409	Spleen_M22.atac_peak_73605	14	.	2.53972	3.05657	1.44548
19	28062121	28062395	Spleen_M22.atac_peak_73606	38	.	3.48313	5.93667	3.81636
19	28067083	28067376	Spleen_M22.atac_peak_73607	13	.	2.55281	2.94021	1.35851
19	28080020	28080917	Spleen_M22.atac_peak_73608	16	.	2.76702	3.38042	1.68636
19	28089119	28089322	Spleen_M22.atac_peak_73609	42	.	3.8615	6.44895	4.26291
19	28090568	28090783	Spleen_M22.atac_peak_73610	17	.	2.77095	3.52571	1.79166
19	28162710	28162953	Spleen_M22.atac_peak_73611	62	.	4.77662	8.62451	6.26914
19	28182263	28183430	Spleen_M22.atac_peak_73612	136	.	5.27995	16.2194	13.6789
19	28252406	28253187	Spleen_M22.atac_peak_73613	21	.	3.02493	3.94503	2.14387
19	28264844	28265325	Spleen_M22.atac_peak_73614	48	.	3.49327	7.09481	4.8529
19	28266882	28268515	Spleen_M22.atac_peak_73615	21	.	2.62786	3.9476	2.14336
19	28285130	28285461	Spleen_M22.atac_peak_73616	35	.	3.72631	5.675	3.58011
19	28290844	28292222	Spleen_M22.atac_peak_73617	15	.	2.47301	3.19357	1.54525
19	28296532	28297525	Spleen_M22.atac_peak_73618	12	.	2.32396	2.77631	1.24691
19	28311517	28311789	Spleen_M22.atac_peak_73619	41	.	3.63903	6.33331	4.17438
19	28319017	28320222	Spleen_M22.atac_peak_73620	17	.	2.65377	3.45355	1.73404
19	28342623	28343076	Spleen_M22.atac_peak_73621	28	.	3.21902	4.79788	2.84726
19	28349743	28350408	Spleen_M22.atac_peak_73622	15	.	2.71819	3.26006	1.59765
19	28361882	28362085	Spleen_M22.atac_peak_73623	18	.	2.48466	3.58389	1.83158
19	28367236	28368213	Spleen_M22.atac_peak_73624	16	.	2.63012	3.30089	1.6353
19	28384050	28384836	Spleen_M22.atac_peak_73625	78	.	4.58205	10.251	7.80671
19	28399944	28400428	Spleen_M22.atac_peak_73626	128	.	6.8451	15.499	12.83
19	28405819	28407192	Spleen_M22.atac_peak_73627	18	.	2.90856	3.6538	1.87293
19	28408517	28408957	Spleen_M22.atac_peak_73628	16	.	2.7434	3.31791	1.65394
19	28418138	28419546	Spleen_M22.atac_peak_73629	51	.	3.9674	7.34309	5.1752
19	28428016	28429925	Spleen_M22.atac_peak_73630	61	.	3.53759	8.23551	6.11065
19	28443346	28443547	Spleen_M22.atac_peak_73631	27	.	3.30042	4.66758	2.70183
19	28446773	28447611	Spleen_M22.atac_peak_73632	20	.	2.84008	3.76333	2.00679
19	28462891	28465458	Spleen_M22.atac_peak_73633	17	.	2.70389	3.43873	1.74348
19	28503736	28504005	Spleen_M22.atac_peak_73634	14	.	2.47292	3.02399	1.40734
19	28515883	28516744	Spleen_M22.atac_peak_73635	16	.	2.59368	3.3518	1.6629
19	28532289	28532490	Spleen_M22.atac_peak_73636	18	.	2.90856	3.63668	1.84784
19	28562151	28563072	Spleen_M22.atac_peak_73637	12	.	2.27172	2.80215	1.25623
19	28583754	28584782	Spleen_M22.atac_peak_73638	17	.	2.50377	3.47433	1.76079
19	28611275	28612410	Spleen_M22.atac_peak_73639	20	.	2.70182	3.84588	2.05282
19	28621239	28621977	Spleen_M22.atac_peak_73640	12	.	2.23827	2.75562	1.21874
19	28626294	28627052	Spleen_M22.atac_peak_73641	21	.	2.70199	3.95318	2.15035
19	28644526	28644811	Spleen_M22.atac_peak_73642	11	.	1.92056	2.60037	1.10344
19	28655438	28656928	Spleen_M22.atac_peak_73643	13	.	2.16818	2.9061	1.33217
19	28667787	28668833	Spleen_M22.atac_peak_73644	17	.	2.3546	3.42391	1.71998
19	28689397	28690141	Spleen_M22.atac_peak_73645	11	.	2.41538	2.71362	1.18512
19	28694965	28695232	Spleen_M22.atac_peak_73646	27	.	3.20134	4.67225	2.7314
19	28698556	28698756	Spleen_M22.atac_peak_73647	18	.	2.76068	3.53393	1.80044
19	28712376	28714044	Spleen_M22.atac_peak_73648	14	.	2.54372	3.02951	1.42235
19	28722313	28723179	Spleen_M22.atac_peak_73649	16	.	2.6768	3.35564	1.68196
19	28794193	28794726	Spleen_M22.atac_peak_73650	37	.	3.58728	5.83381	3.7873
19	28862521	28862721	Spleen_M22.atac_peak_73651	30	.	3.45093	5.10247	3.08052
19	28866489	28867966	Spleen_M22.atac_peak_73652	72	.	4.43311	9.57496	7.28502
19	28895147	28896299	Spleen_M22.atac_peak_73653	19	.	2.95437	3.75047	1.94403
19	28919902	28920174	Spleen_M22.atac_peak_73654	57	.	4.58632	8.04863	5.72694
19	28932070	28934156	Spleen_M22.atac_peak_73655	24	.	3.18129	4.36621	2.4802
19	28945425	28946840	Spleen_M22.atac_peak_73656	18	.	2.78235	3.59952	1.86561
19	28953209	28953950	Spleen_M22.atac_peak_73657	18	.	2.72978	3.52724	1.80142
19	28955444	28956077	Spleen_M22.atac_peak_73658	23	.	3.0444	4.23981	2.3862
19	28967064	28968475	Spleen_M22.atac_peak_73659	18	.	2.90021	3.61988	1.83599
19	28977329	28977548	Spleen_M22.atac_peak_73660	25	.	3.10986	4.43174	2.52245
19	28979298	28979983	Spleen_M22.atac_peak_73661	20	.	2.82793	3.82326	2.04181
19	28992493	28993463	Spleen_M22.atac_peak_73662	17	.	2.86127	3.5342	1.77053
19	29027649	29028597	Spleen_M22.atac_peak_73663	26	.	2.88497	4.62421	2.69889
19	29035898	29036206	Spleen_M22.atac_peak_73664	11	.	2.26184	2.66015	1.1527
19	29039135	29039873	Spleen_M22.atac_peak_73665	12	.	2.30446	2.82204	1.27249
19	29047323	29049119	Spleen_M22.atac_peak_73666	17	.	2.57348	3.3869	1.70656
19	29054168	29055553	Spleen_M22.atac_peak_73667	16	.	2.53441	3.36165	1.66522
19	29064010	29065099	Spleen_M22.atac_peak_73668	19	.	2.64648	3.76521	1.9921
19	29078155	29078888	Spleen_M22.atac_peak_73669	14	.	2.38043	3.05396	1.45331
19	29086358	29086565	Spleen_M22.atac_peak_73670	37	.	3.42262	5.8802	3.75947
19	29088652	29089138	Spleen_M22.atac_peak_73671	14	.	2.51586	3.11699	1.46824
19	29104804	29105040	Spleen_M22.atac_peak_73672	22	.	3.04385	4.10686	2.25978
19	29122201	29122401	Spleen_M22.atac_peak_73673	25	.	2.99	4.42221	2.52656
19	29125265	29125940	Spleen_M22.atac_peak_73674	46	.	3.62789	6.79126	4.65545
19	29135296	29136279	Spleen_M22.atac_peak_73675	17	.	2.6564	3.40516	1.70824
19	29148316	29148687	Spleen_M22.atac_peak_73676	102	.	5.86399	12.7134	10.2175
19	29153611	29154984	Spleen_M22.atac_peak_73677	24	.	3.07439	4.36601	2.48372
19	29161766	29162777	Spleen_M22.atac_peak_73678	39	.	3.44507	6.03317	3.93022
19	29188435	29189425	Spleen_M22.atac_peak_73679	28	.	2.77852	4.77609	2.86089
19	29191039	29191289	Spleen_M22.atac_peak_73680	37	.	3.14906	5.86259	3.76287
19	29223077	29223615	Spleen_M22.atac_peak_73681	11	.	2.36782	2.64598	1.1233
19	29224483	29224836	Spleen_M22.atac_peak_73682	26	.	3.18483	4.60606	2.67972
19	29235160	29235426	Spleen_M22.atac_peak_73683	22	.	3.11212	4.10517	2.22212
19	29237806	29238565	Spleen_M22.atac_peak_73684	12	.	2.49242	2.81541	1.28037
19	29250441	29251720	Spleen_M22.atac_peak_73685	43	.	3.30703	6.49244	4.36311
19	29281058	29281303	Spleen_M22.atac_peak_73686	28	.	3.41444	4.86574	2.87296
19	29300516	29301012	Spleen_M22.atac_peak_73687	16	.	2.80967	3.41919	1.68128
19	29316685	29317311	Spleen_M22.atac_peak_73688	22	.	2.99335	4.0338	2.21859
19	29329431	29330315	Spleen_M22.atac_peak_73689	15	.	2.43993	3.14359	1.50729
19	29336066	29336467	Spleen_M22.atac_peak_73690	21	.	3.08707	4.05347	2.18627
19	29342783	29343098	Spleen_M22.atac_peak_73691	22	.	2.98892	4.06893	2.23458
19	29344661	29344861	Spleen_M22.atac_peak_73692	16	.	2.69501	3.28317	1.61087
19	29350131	29350374	Spleen_M22.atac_peak_73693	22	.	2.85119	4.12577	2.27097
19	29353283	29353786	Spleen_M22.atac_peak_73694	15	.	2.55563	3.24948	1.58092
19	29358282	29358919	Spleen_M22.atac_peak_73695	12	.	2.43852	2.72684	1.20531
19	29372589	29372811	Spleen_M22.atac_peak_73696	28	.	3.34943	4.77824	2.82596
19	29396940	29397140	Spleen_M22.atac_peak_73697	25	.	3.27991	4.49466	2.5338
19	29475431	29475861	Spleen_M22.atac_peak_73698	22	.	3.1293	4.17184	2.29332
19	29572020	29572447	Spleen_M22.atac_peak_73699	14	.	2.638	3.04997	1.40424
19	29582781	29583035	Spleen_M22.atac_peak_73700	36	.	3.69671	5.81165	3.69955
19	29591395	29591603	Spleen_M22.atac_peak_73701	33	.	3.08944	5.37443	3.33751
19	29594088	29594347	Spleen_M22.atac_peak_73702	37	.	3.14385	5.85719	3.73252
19	29603525	29604574	Spleen_M22.atac_peak_73703	28	.	3.05866	4.83184	2.87386
19	29612756	29613700	Spleen_M22.atac_peak_73704	14	.	2.33886	3.02027	1.40735
19	29614881	29615152	Spleen_M22.atac_peak_73705	23	.	2.70944	4.17629	2.32778
19	29634609	29634809	Spleen_M22.atac_peak_73706	14	.	2.63799	3.04997	1.40424
19	29639837	29640172	Spleen_M22.atac_peak_73707	49	.	4.17888	7.1525	4.91557
19	29645110	29645756	Spleen_M22.atac_peak_73708	25	.	3.25852	4.50032	2.57859
19	29666657	29668244	Spleen_M22.atac_peak_73709	207	.	6.6036	23.5297	20.7717
19	29692933	29693708	Spleen_M22.atac_peak_73710	27	.	3.15348	4.70081	2.78063
19	29695809	29696400	Spleen_M22.atac_peak_73711	12	.	2.31215	2.77347	1.23482
19	29714159	29716021	Spleen_M22.atac_peak_73712	12	.	2.48268	2.83277	1.27957
19	29726544	29727529	Spleen_M22.atac_peak_73713	16	.	2.6263	3.27353	1.6192
19	29728716	29729137	Spleen_M22.atac_peak_73714	11	.	2.33766	2.71001	1.17774
19	29746522	29746909	Spleen_M22.atac_peak_73715	22	.	2.87602	4.11977	2.26684
19	29748211	29748616	Spleen_M22.atac_peak_73716	13	.	2.33317	2.89281	1.32015
19	29755567	29756036	Spleen_M22.atac_peak_73717	19	.	2.65441	3.73169	1.96454
19	29757611	29758448	Spleen_M22.atac_peak_73718	12	.	2.38731	2.80236	1.25094
19	29770813	29771147	Spleen_M22.atac_peak_73719	23	.	2.91719	4.25367	2.39743
19	29772137	29772764	Spleen_M22.atac_peak_73720	16	.	2.62459	3.29286	1.62859
19	29780720	29782422	Spleen_M22.atac_peak_73721	14	.	2.30131	3.11753	1.49199
19	29785850	29786063	Spleen_M22.atac_peak_73722	36	.	3.26161	5.80896	3.68332
19	29799296	29799771	Spleen_M22.atac_peak_73723	12	.	2.3765	2.74636	1.22365
19	29806916	29807121	Spleen_M22.atac_peak_73724	21	.	2.75314	4.00412	2.18048
19	29818777	29819374	Spleen_M22.atac_peak_73725	11	.	2.31701	2.69875	1.18389
19	29820632	29820867	Spleen_M22.atac_peak_73726	19	.	2.64682	3.70534	1.94145
19	29825099	29826457	Spleen_M22.atac_peak_73727	18	.	2.81105	3.63404	1.89637
19	29834564	29834860	Spleen_M22.atac_peak_73728	30	.	3.18441	5.07091	3.08433
19	29841839	29842170	Spleen_M22.atac_peak_73729	13	.	2.42704	2.96029	1.39721
19	29851602	29851802	Spleen_M22.atac_peak_73730	15	.	2.55286	3.24254	1.5812
19	29877350	29878333	Spleen_M22.atac_peak_73731	14	.	2.63541	3.11753	1.49962
19	29881012	29881234	Spleen_M22.atac_peak_73732	22	.	2.95527	4.09686	2.252
19	29888671	29888907	Spleen_M22.atac_peak_73733	27	.	3.02228	4.72653	2.77446
19	29891331	29891825	Spleen_M22.atac_peak_73734	13	.	2.3582	2.90448	1.3192
19	29902013	29902945	Spleen_M22.atac_peak_73735	20	.	2.62214	3.79092	2.02212
19	29905981	29906461	Spleen_M22.atac_peak_73736	12	.	2.34869	2.76271	1.21318
19	29914700	29915699	Spleen_M22.atac_peak_73737	14	.	2.56621	3.01996	1.41511
19	29921611	29921811	Spleen_M22.atac_peak_73738	22	.	3.00917	4.13742	2.27702
19	29927298	29928325	Spleen_M22.atac_peak_73739	17	.	2.7653	3.43642	1.74811
19	29942620	29942907	Spleen_M22.atac_peak_73740	13	.	2.40344	2.90905	1.34586
19	29945457	29946303	Spleen_M22.atac_peak_73741	12	.	2.40081	2.75986	1.23448
19	29947446	29948914	Spleen_M22.atac_peak_73742	14	.	2.65031	3.10556	1.47276
19	29954744	29956342	Spleen_M22.atac_peak_73743	16	.	2.52208	3.39995	1.69429
19	29962629	29962893	Spleen_M22.atac_peak_73744	34	.	3.50519	5.48038	3.43073
19	29972108	29972783	Spleen_M22.atac_peak_73745	13	.	2.48677	2.98988	1.39938
19	29991750	29991950	Spleen_M22.atac_peak_73746	16	.	2.64597	3.30564	1.65058
19	30014654	30015353	Spleen_M22.atac_peak_73747	24	.	3.00993	4.38026	2.49975
19	30027343	30028185	Spleen_M22.atac_peak_73748	23	.	2.7902	4.24393	2.38937
19	30029345	30029586	Spleen_M22.atac_peak_73749	18	.	2.55448	3.62287	1.86918
19	30031246	30031460	Spleen_M22.atac_peak_73750	17	.	2.51947	3.50235	1.78505
19	30043604	30045623	Spleen_M22.atac_peak_73751	17	.	2.22953	3.45285	1.75589
19	30053591	30054182	Spleen_M22.atac_peak_73752	11	.	2.0835	2.64167	1.13511
19	30057906	30058273	Spleen_M22.atac_peak_73753	14	.	2.27335	3.11503	1.48055
19	30064239	30064629	Spleen_M22.atac_peak_73754	51	.	3.68813	7.44826	5.19805
19	30079464	30079697	Spleen_M22.atac_peak_73755	17	.	2.21744	3.50795	1.78281
19	30080675	30083482	Spleen_M22.atac_peak_73756	16	.	2.17856	3.3371	1.66124
19	30093084	30093940	Spleen_M22.atac_peak_73757	19	.	2.84249	3.73205	1.95638
19	30099173	30099789	Spleen_M22.atac_peak_73758	13	.	2.23385	2.93157	1.36179
19	30104558	30104942	Spleen_M22.atac_peak_73759	14	.	2.1996	3.0431	1.43437
19	30110364	30111320	Spleen_M22.atac_peak_73760	29	.	3.20947	4.91731	2.96042
19	30116295	30116495	Spleen_M22.atac_peak_73761	32	.	3.5994	5.2987	3.22337
19	30118872	30119286	Spleen_M22.atac_peak_73762	14	.	2.54726	3.12628	1.49794
19	30120518	30121350	Spleen_M22.atac_peak_73763	11	.	2.27662	2.73282	1.19083
19	30133626	30134498	Spleen_M22.atac_peak_73764	12	.	2.08637	2.81862	1.27597
19	30137353	30138016	Spleen_M22.atac_peak_73765	13	.	2.14967	2.92592	1.3514
19	30147605	30148095	Spleen_M22.atac_peak_73766	21	.	2.81264	3.99594	2.16321
19	30152387	30152729	Spleen_M22.atac_peak_73767	13	.	2.2851	2.9426	1.37703
19	30153805	30154054	Spleen_M22.atac_peak_73768	31	.	3.10063	5.11653	3.11112
19	30156527	30156737	Spleen_M22.atac_peak_73769	34	.	3.22369	5.5449	3.47948
19	30160441	30160947	Spleen_M22.atac_peak_73770	15	.	2.50282	3.16808	1.54328
19	30163341	30164593	Spleen_M22.atac_peak_73771	12	.	2.40007	2.80266	1.26202
19	30172122	30172680	Spleen_M22.atac_peak_73772	25	.	2.95567	4.45285	2.53717
19	30176272	30176641	Spleen_M22.atac_peak_73773	18	.	2.35579	3.59062	1.86071
19	30179641	30181401	Spleen_M22.atac_peak_73774	18	.	2.32997	3.63772	1.89507
19	30199194	30200452	Spleen_M22.atac_peak_73775	15	.	2.61428	3.22668	1.57676
19	30208516	30208776	Spleen_M22.atac_peak_73776	27	.	3.209	4.68332	2.76084
19	30213231	30214026	Spleen_M22.atac_peak_73777	15	.	2.44298	3.20568	1.56397
19	30218277	30219118	Spleen_M22.atac_peak_73778	15	.	2.32081	3.18539	1.54511
19	30234637	30236004	Spleen_M22.atac_peak_73779	17	.	2.58392	3.39892	1.70903
19	30246258	30247298	Spleen_M22.atac_peak_73780	21	.	2.47498	3.88479	2.10883
19	30250357	30250618	Spleen_M22.atac_peak_73781	16	.	2.25236	3.3388	1.66198
19	30262132	30262345	Spleen_M22.atac_peak_73782	19	.	2.66065	3.67496	1.91266
19	30263544	30263744	Spleen_M22.atac_peak_73783	13	.	2.43879	2.9421	1.33969
19	30267328	30268816	Spleen_M22.atac_peak_73784	15	.	2.54391	3.13571	1.50423
19	30272908	30273108	Spleen_M22.atac_peak_73785	24	.	3.14288	4.32918	2.42986
19	30281592	30282291	Spleen_M22.atac_peak_73786	22	.	2.77663	4.05496	2.22369
19	30301153	30301470	Spleen_M22.atac_peak_73787	17	.	2.17283	3.40748	1.71047
19	30305879	30306387	Spleen_M22.atac_peak_73788	13	.	2.22353	2.90153	1.32358
19	30312007	30312299	Spleen_M22.atac_peak_73789	13	.	2.51094	2.87537	1.31641
19	30316812	30317483	Spleen_M22.atac_peak_73790	12	.	2.44581	2.82622	1.26732
19	30328342	30329285	Spleen_M22.atac_peak_73791	95	.	4.34622	12.0726	9.58977
19	30337357	30338265	Spleen_M22.atac_peak_73792	22	.	2.57052	4.04759	2.23028
19	30340129	30340542	Spleen_M22.atac_peak_73793	30	.	2.90125	5.07618	3.06956
19	30346370	30346702	Spleen_M22.atac_peak_73794	20	.	2.61001	3.84143	2.04807
19	30347569	30347937	Spleen_M22.atac_peak_73795	17	.	2.46169	3.45266	1.75412
19	30350287	30351300	Spleen_M22.atac_peak_73796	12	.	2.20212	2.84287	1.2806
19	30367837	30368071	Spleen_M22.atac_peak_73797	26	.	2.63152	4.61012	2.68902
19	30369524	30370553	Spleen_M22.atac_peak_73798	23	.	2.58936	4.23638	2.38287
19	30371849	30372049	Spleen_M22.atac_peak_73799	24	.	2.73121	4.34862	2.44722
19	30376884	30378089	Spleen_M22.atac_peak_73800	18	.	2.83625	3.63812	1.88744
19	30384633	30385765	Spleen_M22.atac_peak_73801	18	.	2.5169	3.64437	1.88908
19	30387356	30387619	Spleen_M22.atac_peak_73802	30	.	2.92454	5.07141	3.06472
19	30398035	30399901	Spleen_M22.atac_peak_73803	23	.	3.01114	4.20309	2.35785
19	30407465	30408344	Spleen_M22.atac_peak_73804	22	.	2.71934	4.09264	2.2587
19	30414179	30415296	Spleen_M22.atac_peak_73805	14	.	2.38562	3.01667	1.40806
19	30420300	30420611	Spleen_M22.atac_peak_73806	13	.	2.39295	2.97541	1.38289
19	30431605	30432357	Spleen_M22.atac_peak_73807	19	.	2.84407	3.7538	1.98135
19	30434044	30434397	Spleen_M22.atac_peak_73808	30	.	3.1169	5.04548	3.06947
19	30448568	30449306	Spleen_M22.atac_peak_73809	20	.	2.88238	3.82859	2.05895
19	30461718	30463744	Spleen_M22.atac_peak_73810	13	.	2.49483	2.88184	1.30859
19	30468658	30469753	Spleen_M22.atac_peak_73811	18	.	2.78111	3.6197	1.88657
19	30470653	30470935	Spleen_M22.atac_peak_73812	29	.	3.27617	4.9168	2.92478
19	30472238	30472781	Spleen_M22.atac_peak_73813	12	.	2.37241	2.80807	1.24747
19	30482058	30482466	Spleen_M22.atac_peak_73814	17	.	2.66219	3.49131	1.76366
19	30488507	30488828	Spleen_M22.atac_peak_73815	12	.	2.31913	2.78106	1.24404
19	30493489	30494486	Spleen_M22.atac_peak_73816	15	.	2.5657	3.13484	1.51768
19	30500680	30500880	Spleen_M22.atac_peak_73817	19	.	2.93086	3.7826	1.99485
19	30514140	30515631	Spleen_M22.atac_peak_73818	25	.	3.07047	4.42267	2.56267
19	30517615	30518012	Spleen_M22.atac_peak_73819	13	.	2.44463	2.92537	1.34117
19	30544227	30544427	Spleen_M22.atac_peak_73820	21	.	2.9679	3.90306	2.10898
19	30548953	30549953	Spleen_M22.atac_peak_73821	16	.	2.6393	3.34353	1.65909
19	30557211	30558114	Spleen_M22.atac_peak_73822	35	.	3.50301	5.69894	3.59347
19	30567323	30568041	Spleen_M22.atac_peak_73823	21	.	2.89504	3.99434	2.18967
19	30574654	30574854	Spleen_M22.atac_peak_73824	21	.	3.00826	3.93617	2.13843
19	30576894	30577475	Spleen_M22.atac_peak_73825	14	.	2.63362	3.10927	1.49493
19	30593554	30594220	Spleen_M22.atac_peak_73826	29	.	2.96174	4.96155	2.98384
19	30609762	30610577	Spleen_M22.atac_peak_73827	15	.	2.7253	3.23736	1.54458
19	30613205	30613600	Spleen_M22.atac_peak_73828	19	.	2.84736	3.73724	1.95694
19	30616651	30617012	Spleen_M22.atac_peak_73829	12	.	2.46285	2.85182	1.26954
19	30622202	30622483	Spleen_M22.atac_peak_73830	14	.	2.43708	2.99489	1.40791
19	30623359	30623567	Spleen_M22.atac_peak_73831	27	.	3.09731	4.73381	2.79263
19	30639352	30640338	Spleen_M22.atac_peak_73832	131	.	6.01746	15.6929	13.1671
19	30648779	30649873	Spleen_M22.atac_peak_73833	140	.	5.69219	16.4925	14.0414
19	30666573	30666835	Spleen_M22.atac_peak_73834	39	.	3.87085	6.06727	3.9325
19	30673808	30674179	Spleen_M22.atac_peak_73835	15	.	2.73875	3.26886	1.56999
19	30683127	30683382	Spleen_M22.atac_peak_73836	53	.	4.37597	7.55397	5.31972
19	30723712	30724684	Spleen_M22.atac_peak_73837	16	.	2.69275	3.25752	1.6012
19	30725819	30726321	Spleen_M22.atac_peak_73838	16	.	2.73982	3.31265	1.65817
19	30739061	30739302	Spleen_M22.atac_peak_73839	31	.	3.51703	5.22533	3.18277
19	30763895	30765592	Spleen_M22.atac_peak_73840	15	.	2.52815	3.16501	1.51729
19	30767941	30768824	Spleen_M22.atac_peak_73841	16	.	2.5228	3.26724	1.60413
19	30774714	30775653	Spleen_M22.atac_peak_73842	14	.	2.48517	3.00054	1.40553
19	30780887	30782094	Spleen_M22.atac_peak_73843	14	.	2.4684	3.06302	1.45361
19	30806024	30806768	Spleen_M22.atac_peak_73844	14	.	2.63799	3.04997	1.40424
19	30834964	30835873	Spleen_M22.atac_peak_73845	25	.	3.24422	4.44585	2.51869
19	30844886	30846147	Spleen_M22.atac_peak_73846	12	.	2.47859	2.83803	1.28001
19	30854751	30855218	Spleen_M22.atac_peak_73847	19	.	2.80516	3.74789	1.97388
19	30858258	30858575	Spleen_M22.atac_peak_73848	26	.	2.96015	4.6109	2.6872
19	30863273	30864012	Spleen_M22.atac_peak_73849	31	.	3.21643	5.1319	3.10943
19	30871497	30871789	Spleen_M22.atac_peak_73850	31	.	3.54844	5.2128	3.17624
19	30893377	30893945	Spleen_M22.atac_peak_73851	22	.	3.03575	4.00966	2.20163
19	30898547	30899426	Spleen_M22.atac_peak_73852	16	.	2.71755	3.28958	1.62309
19	30908834	30909331	Spleen_M22.atac_peak_73853	16	.	2.59214	3.31734	1.64219
19	30923418	30926301	Spleen_M22.atac_peak_73854	24	.	2.73582	4.21358	2.4032
19	30957247	30958167	Spleen_M22.atac_peak_73855	16	.	2.66437	3.30755	1.6352
19	30962895	30964476	Spleen_M22.atac_peak_73856	18	.	2.80219	3.59266	1.84915
19	30998855	30999647	Spleen_M22.atac_peak_73857	18	.	2.92733	3.69002	1.89709
19	31006480	31007368	Spleen_M22.atac_peak_73858	24	.	3.03306	4.27855	2.41563
19	31012632	31013781	Spleen_M22.atac_peak_73859	19	.	2.64741	3.72304	1.96897
19	31023422	31025373	Spleen_M22.atac_peak_73860	20	.	2.94015	3.88024	2.07573
19	31029664	31030648	Spleen_M22.atac_peak_73861	21	.	3.07919	4.04104	2.17957
19	31045057	31046750	Spleen_M22.atac_peak_73862	17	.	2.78949	3.48227	1.78052
19	31054041	31054671	Spleen_M22.atac_peak_73863	17	.	2.73232	3.51221	1.79856
19	31056401	31056780	Spleen_M22.atac_peak_73864	24	.	3.06744	4.30033	2.42277
19	31065554	31066585	Spleen_M22.atac_peak_73865	12	.	2.32054	2.81105	1.25682
19	31076106	31077452	Spleen_M22.atac_peak_73866	20	.	2.89743	3.82513	2.02803
19	31091822	31092339	Spleen_M22.atac_peak_73867	16	.	2.65708	3.36823	1.69966
19	31097267	31097649	Spleen_M22.atac_peak_73868	15	.	2.53989	3.23079	1.5782
19	31098909	31099502	Spleen_M22.atac_peak_73869	19	.	2.72662	3.68389	1.93108
19	31112644	31113175	Spleen_M22.atac_peak_73870	16	.	2.64477	3.36786	1.68669
19	31124976	31125350	Spleen_M22.atac_peak_73871	18	.	2.89411	3.60603	1.8251
19	31126214	31126903	Spleen_M22.atac_peak_73872	11	.	2.36677	2.61111	1.11163
19	31139043	31139951	Spleen_M22.atac_peak_73873	10	.	2.22101	2.58531	1.0909
19	31149227	31150499	Spleen_M22.atac_peak_73874	13	.	2.41924	2.90024	1.32944
19	31154806	31155271	Spleen_M22.atac_peak_73875	18	.	2.80137	3.53742	1.81753
19	31156280	31156975	Spleen_M22.atac_peak_73876	13	.	2.57303	2.96754	1.37228
19	31161718	31162442	Spleen_M22.atac_peak_73877	20	.	2.752	3.78279	2.00609
19	31164049	31164249	Spleen_M22.atac_peak_73878	22	.	2.81455	4.14449	2.29252
19	31165457	31165951	Spleen_M22.atac_peak_73879	13	.	2.34566	2.96905	1.39083
19	31170623	31171456	Spleen_M22.atac_peak_73880	16	.	2.56953	3.367	1.68568
19	31182168	31182942	Spleen_M22.atac_peak_73881	14	.	2.51342	3.10945	1.47454
19	31200194	31201216	Spleen_M22.atac_peak_73882	38	.	3.18383	5.94417	3.86027
19	31206122	31206876	Spleen_M22.atac_peak_73883	12	.	2.36483	2.7396	1.2109
19	31211347	31212154	Spleen_M22.atac_peak_73884	12	.	2.47752	2.87011	1.2901
19	31245292	31246350	Spleen_M22.atac_peak_73885	15	.	2.49557	3.15538	1.51424
19	31252472	31252672	Spleen_M22.atac_peak_73886	18	.	2.80511	3.56097	1.82054
19	31310095	31310536	Spleen_M22.atac_peak_73887	20	.	3.03433	3.93457	2.09126
19	31315030	31315706	Spleen_M22.atac_peak_73888	14	.	2.58337	3.09526	1.46627
19	31317432	31317633	Spleen_M22.atac_peak_73889	25	.	3.10632	4.42463	2.51753
19	31320479	31322010	Spleen_M22.atac_peak_73890	16	.	2.70237	3.31374	1.63983
19	31326119	31326325	Spleen_M22.atac_peak_73891	22	.	3.00866	4.0663	2.20241
19	31330841	31332477	Spleen_M22.atac_peak_73892	14	.	2.57663	3.07416	1.45206
19	31337834	31338722	Spleen_M22.atac_peak_73893	15	.	2.48357	3.1273	1.51194
19	31340619	31341004	Spleen_M22.atac_peak_73894	18	.	2.60524	3.60175	1.86382
19	31347002	31347546	Spleen_M22.atac_peak_73895	14	.	2.45028	3.01347	1.4218
19	31353534	31353981	Spleen_M22.atac_peak_73896	15	.	2.3788	3.20036	1.55622
19	31358371	31358648	Spleen_M22.atac_peak_73897	18	.	2.35895	3.59458	1.85121
19	31369213	31370071	Spleen_M22.atac_peak_73898	16	.	2.4022	3.3448	1.66204
19	31378222	31378988	Spleen_M22.atac_peak_73899	271	.	6.32793	30.0972	27.195
19	31383374	31383574	Spleen_M22.atac_peak_73900	34	.	2.93629	5.50299	3.45904
19	31389844	31390062	Spleen_M22.atac_peak_73901	43	.	3.7747	6.49572	4.31683
19	31391769	31392241	Spleen_M22.atac_peak_73902	11	.	2.32412	2.71409	1.19405
19	31393234	31393824	Spleen_M22.atac_peak_73903	15	.	2.51766	3.18936	1.55567
19	31405411	31406044	Spleen_M22.atac_peak_73904	14	.	2.58523	3.00923	1.42381
19	31437790	31438857	Spleen_M22.atac_peak_73905	11	.	2.33685	2.71615	1.18526
19	31441461	31441664	Spleen_M22.atac_peak_73906	31	.	3.37956	5.22658	3.16535
19	31443522	31444177	Spleen_M22.atac_peak_73907	17	.	2.79569	3.46435	1.76914
19	31486802	31487749	Spleen_M22.atac_peak_73908	26	.	3.21128	4.54959	2.61396
19	31553077	31553319	Spleen_M22.atac_peak_73909	18	.	2.921	3.6837	1.89754
19	31557844	31558577	Spleen_M22.atac_peak_73910	14	.	2.67056	3.11987	1.45659
19	31599365	31599588	Spleen_M22.atac_peak_73911	19	.	2.955	3.75618	1.95141
19	31617919	31618419	Spleen_M22.atac_peak_73912	38	.	3.78929	5.92679	3.84265
19	31652591	31653571	Spleen_M22.atac_peak_73913	17	.	2.82101	3.45103	1.71031
19	31671500	31672157	Spleen_M22.atac_peak_73914	15	.	2.6566	3.22561	1.56971
19	31679826	31680089	Spleen_M22.atac_peak_73915	30	.	3.36366	5.0867	3.09578
19	31681177	31681625	Spleen_M22.atac_peak_73916	30	.	3.36209	5.04404	3.07393
19	31688958	31689550	Spleen_M22.atac_peak_73917	38	.	3.74806	5.84451	3.80227
19	31710049	31711349	Spleen_M22.atac_peak_73918	17	.	2.78971	3.45977	1.75533
19	31742117	31742353	Spleen_M22.atac_peak_73919	21	.	3.0665	4.02005	2.16712
19	31779935	31780696	Spleen_M22.atac_peak_73920	15	.	2.71211	3.20905	1.52338
19	31790714	31791575	Spleen_M22.atac_peak_73921	13	.	2.5246	2.98152	1.39399
19	31795843	31796163	Spleen_M22.atac_peak_73922	35	.	3.52626	5.66276	3.59916
19	31821676	31823731	Spleen_M22.atac_peak_73923	24	.	2.92385	4.37332	2.4869
19	31843883	31844777	Spleen_M22.atac_peak_73924	21	.	2.97299	3.98923	2.14752
19	31866439	31866755	Spleen_M22.atac_peak_73925	14	.	2.6643	3.10643	1.44652
19	31887860	31888308	Spleen_M22.atac_peak_73926	21	.	2.99936	4.01575	2.17114
19	31891802	31892046	Spleen_M22.atac_peak_73927	22	.	3.07293	4.0818	2.26676
19	31933246	31934132	Spleen_M22.atac_peak_73928	14	.	2.60331	3.05237	1.45364
19	31937238	31937442	Spleen_M22.atac_peak_73929	12	.	2.47164	2.7967	1.25794
19	31960030	31960863	Spleen_M22.atac_peak_73930	14	.	2.66379	3.10533	1.4457
19	31992168	31992874	Spleen_M22.atac_peak_73931	17	.	2.82487	3.49241	1.78402
19	31995349	31996006	Spleen_M22.atac_peak_73932	18	.	2.83494	3.64887	1.89616
19	32019753	32019997	Spleen_M22.atac_peak_73933	46	.	4.19364	6.92969	4.69892
19	32022233	32022433	Spleen_M22.atac_peak_73934	14	.	2.58968	3.03017	1.43363
19	32038581	32038831	Spleen_M22.atac_peak_73935	10	.	2.34495	2.59469	1.09777
19	32040986	32041323	Spleen_M22.atac_peak_73936	11	.	2.37485	2.62437	1.12286
19	32051011	32051326	Spleen_M22.atac_peak_73937	18	.	2.79743	3.5488	1.8133
19	32054447	32055155	Spleen_M22.atac_peak_73938	13	.	2.55772	2.9547	1.38053
19	32090463	32091080	Spleen_M22.atac_peak_73939	138	.	5.76895	16.3687	13.8661
19	32101319	32102044	Spleen_M22.atac_peak_73940	17	.	2.81046	3.44924	1.74108
19	32106105	32106305	Spleen_M22.atac_peak_73941	23	.	3.09766	4.1708	2.30853
19	32107337	32107537	Spleen_M22.atac_peak_73942	16	.	2.67881	3.36137	1.67534
19	32111235	32112386	Spleen_M22.atac_peak_73943	19	.	2.78723	3.6822	1.94442
19	32123259	32123795	Spleen_M22.atac_peak_73944	14	.	2.63799	3.04997	1.40424
19	32128307	32128698	Spleen_M22.atac_peak_73945	15	.	2.69942	3.18182	1.50299
19	32166462	32166698	Spleen_M22.atac_peak_73946	39	.	3.81404	6.0369	3.92477
19	32167923	32168885	Spleen_M22.atac_peak_73947	14	.	2.52582	3.00677	1.40873
19	32170584	32170865	Spleen_M22.atac_peak_73948	12	.	2.39452	2.77726	1.24888
19	32173832	32174211	Spleen_M22.atac_peak_73949	16	.	2.78403	3.37345	1.67055
19	32185534	32187345	Spleen_M22.atac_peak_73950	23	.	2.63948	4.08191	2.30403
19	32211726	32212135	Spleen_M22.atac_peak_73951	13	.	2.49293	2.87086	1.3001
19	32219863	32220284	Spleen_M22.atac_peak_73952	14	.	2.19133	3.0583	1.43857
19	32224553	32225449	Spleen_M22.atac_peak_73953	140	.	4.16471	16.5749	14.0965
19	32226395	32226715	Spleen_M22.atac_peak_73954	41	.	2.82866	6.28614	4.1803
19	32232957	32233605	Spleen_M22.atac_peak_73955	139	.	5.92343	16.4936	13.9702
19	32254868	32256397	Spleen_M22.atac_peak_73956	15	.	2.52466	3.1571	1.51803
19	32262328	32262676	Spleen_M22.atac_peak_73957	12	.	2.35521	2.78574	1.2447
19	32265656	32267243	Spleen_M22.atac_peak_73958	15	.	2.63313	3.20556	1.54542
19	32272254	32273191	Spleen_M22.atac_peak_73959	16	.	2.78851	3.37302	1.64618
19	32294475	32294894	Spleen_M22.atac_peak_73960	14	.	2.63799	3.04997	1.40424
19	32308619	32308899	Spleen_M22.atac_peak_73961	24	.	3.23259	4.39028	2.45398
19	32326374	32326687	Spleen_M22.atac_peak_73962	20	.	2.91953	3.8588	2.04003
19	32331524	32331966	Spleen_M22.atac_peak_73963	18	.	2.85657	3.55505	1.8326
19	32339901	32340531	Spleen_M22.atac_peak_73964	23	.	3.1079	4.17535	2.3464
19	32359197	32359926	Spleen_M22.atac_peak_73965	17	.	2.85025	3.50688	1.74738
19	32368311	32368742	Spleen_M22.atac_peak_73966	14	.	2.638	3.04997	1.40424
19	32373743	32374085	Spleen_M22.atac_peak_73967	13	.	2.51583	2.9711	1.36748
19	32386413	32387109	Spleen_M22.atac_peak_73968	15	.	2.62133	3.21904	1.55556
19	32389296	32389730	Spleen_M22.atac_peak_73969	17	.	2.69773	3.49649	1.77605
19	32407016	32408037	Spleen_M22.atac_peak_73970	22	.	3.12491	4.14351	2.25798
19	32421283	32422109	Spleen_M22.atac_peak_73971	13	.	2.49585	2.95057	1.39146
19	32443755	32444230	Spleen_M22.atac_peak_73972	19	.	2.81167	3.7636	1.99407
19	32465055	32465277	Spleen_M22.atac_peak_73973	28	.	3.39952	4.8196	2.82791
19	32477953	32478657	Spleen_M22.atac_peak_73974	20	.	3.03887	3.93951	2.09091
19	32491726	32492328	Spleen_M22.atac_peak_73975	21	.	2.88549	3.93982	2.13492
19	32494896	32495383	Spleen_M22.atac_peak_73976	19	.	2.80195	3.72709	1.95279
19	32500694	32501391	Spleen_M22.atac_peak_73977	18	.	2.74452	3.65457	1.89698
19	32509650	32510026	Spleen_M22.atac_peak_73978	14	.	2.54036	3.06524	1.46952
19	32511102	32511461	Spleen_M22.atac_peak_73979	24	.	3.15209	4.32995	2.45774
19	32519674	32519990	Spleen_M22.atac_peak_73980	18	.	2.8888	3.59827	1.82192
19	32526103	32526312	Spleen_M22.atac_peak_73981	22	.	3.1008	4.08421	2.2077
19	32545062	32545262	Spleen_M22.atac_peak_73982	13	.	2.43095	2.86474	1.30974
19	32546129	32546609	Spleen_M22.atac_peak_73983	10	.	2.28032	2.59407	1.09083
19	32554962	32555311	Spleen_M22.atac_peak_73984	14	.	2.59086	3.03737	1.43556
19	32617859	32618059	Spleen_M22.atac_peak_73985	23	.	3.15352	4.21554	2.31967
19	32634282	32634696	Spleen_M22.atac_peak_73986	15	.	2.70046	3.18404	1.50465
19	32649754	32650444	Spleen_M22.atac_peak_73987	25	.	3.24743	4.44108	2.50589
19	32659643	32660610	Spleen_M22.atac_peak_73988	18	.	2.90303	3.62963	1.84588
19	32677443	32677643	Spleen_M22.atac_peak_73989	31	.	3.5481	5.20079	3.15918
19	32686901	32687136	Spleen_M22.atac_peak_73990	54	.	4.50517	7.78241	5.467
19	32705395	32706387	Spleen_M22.atac_peak_73991	32	.	3.56911	5.26973	3.23133
19	32711501	32712701	Spleen_M22.atac_peak_73992	13	.	2.56928	2.97391	1.39651
19	32714119	32714510	Spleen_M22.atac_peak_73993	15	.	2.65763	3.24518	1.58585
19	32723901	32724162	Spleen_M22.atac_peak_73994	14	.	2.69173	3.16531	1.49062
19	32732630	32734138	Spleen_M22.atac_peak_73995	85	.	5.37705	10.8961	8.5353
19	32757955	32758714	Spleen_M22.atac_peak_73996	16	.	2.6793	3.37213	1.69603
19	32763682	32764105	Spleen_M22.atac_peak_73997	25	.	3.17252	4.4165	2.50605
19	32772038	32772314	Spleen_M22.atac_peak_73998	38	.	3.2572	5.92171	3.83371
19	32776640	32776949	Spleen_M22.atac_peak_73999	83	.	4.30403	10.8097	8.35343
19	32779934	32780577	Spleen_M22.atac_peak_74000	18	.	2.50326	3.58826	1.83707
19	32820820	32821457	Spleen_M22.atac_peak_74001	13	.	2.49724	2.91569	1.31801
19	32823252	32823739	Spleen_M22.atac_peak_74002	14	.	2.60588	3.14928	1.49816
19	32849730	32850272	Spleen_M22.atac_peak_74003	200	.	7.75589	22.7626	20.0486
19	32860581	32861103	Spleen_M22.atac_peak_74004	25	.	3.25753	4.50104	2.58982
19	32863053	32863597	Spleen_M22.atac_peak_74005	17	.	2.78573	3.462	1.75617
19	32902735	32903646	Spleen_M22.atac_peak_74006	15	.	2.59651	3.19612	1.55863
19	32915679	32916750	Spleen_M22.atac_peak_74007	17	.	2.66468	3.43596	1.7206
19	32920945	32921184	Spleen_M22.atac_peak_74008	20	.	2.80322	3.85704	2.05523
19	32922411	32923714	Spleen_M22.atac_peak_74009	12	.	2.3492	2.76122	1.21829
19	32936933	32937225	Spleen_M22.atac_peak_74010	21	.	2.99921	4.01177	2.17408
19	32943993	32945879	Spleen_M22.atac_peak_74011	15	.	2.62806	3.20698	1.54222
19	32963594	32964168	Spleen_M22.atac_peak_74012	32	.	3.34888	5.19306	3.24729
19	32971606	32971998	Spleen_M22.atac_peak_74013	14	.	2.63799	3.04997	1.40424
19	32993057	32993671	Spleen_M22.atac_peak_74014	201	.	7.31215	23.0073	20.1912
19	33020091	33020345	Spleen_M22.atac_peak_74015	14	.	2.64828	3.07205	1.42077
19	33039219	33039504	Spleen_M22.atac_peak_74016	39	.	3.44624	6.05718	3.93468
19	33042459	33043263	Spleen_M22.atac_peak_74017	68	.	4.24037	9.12118	6.81203
19	33048559	33049359	Spleen_M22.atac_peak_74018	22	.	3.01021	4.09824	2.258
19	33065852	33066052	Spleen_M22.atac_peak_74019	17	.	2.84128	3.49432	1.74259
19	33071428	33072274	Spleen_M22.atac_peak_74020	56	.	4.47224	7.92935	5.68813
19	33089042	33089652	Spleen_M22.atac_peak_74021	35	.	3.72719	5.64449	3.53451
19	33124560	33125266	Spleen_M22.atac_peak_74022	86	.	5.17504	11.0141	8.66086
19	33142613	33143197	Spleen_M22.atac_peak_74023	50	.	4.24448	7.25927	5.07753
19	33174865	33175699	Spleen_M22.atac_peak_74024	12	.	2.28543	2.76996	1.22392
19	33184379	33184829	Spleen_M22.atac_peak_74025	14	.	2.52145	3.06907	1.45595
19	33191728	33192490	Spleen_M22.atac_peak_74026	13	.	2.5613	2.92661	1.36643
19	33201358	33201998	Spleen_M22.atac_peak_74027	21	.	2.67927	3.97064	2.14801
19	33211530	33212180	Spleen_M22.atac_peak_74028	163	.	4.65791	18.9653	16.32
19	33221111	33221401	Spleen_M22.atac_peak_74029	12	.	2.35946	2.77916	1.22625
19	33229379	33231296	Spleen_M22.atac_peak_74030	28	.	2.65495	4.81533	2.87683
19	33234894	33235337	Spleen_M22.atac_peak_74031	13	.	2.2681	2.93122	1.35447
19	33237936	33238240	Spleen_M22.atac_peak_74032	57	.	4.35004	8.04869	5.77216
19	33251465	33253378	Spleen_M22.atac_peak_74033	129	.	4.53264	15.4345	12.9923
19	33268275	33269635	Spleen_M22.atac_peak_74034	111	.	5.62579	13.4628	11.1137
19	33274444	33275119	Spleen_M22.atac_peak_74035	38	.	3.80263	5.90805	3.80763
19	33299665	33300928	Spleen_M22.atac_peak_74036	21	.	2.80225	3.91351	2.10622
19	33302164	33303002	Spleen_M22.atac_peak_74037	11	.	2.36411	2.6859	1.17249
19	33326480	33327776	Spleen_M22.atac_peak_74038	79	.	4.89853	10.2278	7.90204
19	33399517	33399904	Spleen_M22.atac_peak_74039	16	.	2.80925	3.42173	1.68557
19	33419054	33419516	Spleen_M22.atac_peak_74040	14	.	2.66047	3.13871	1.49698
19	33421574	33422204	Spleen_M22.atac_peak_74041	11	.	2.37638	2.66651	1.13883
19	33424290	33424553	Spleen_M22.atac_peak_74042	16	.	2.70857	3.31146	1.63293
19	33432663	33432863	Spleen_M22.atac_peak_74043	19	.	2.93372	3.70458	1.90881
19	33435454	33435654	Spleen_M22.atac_peak_74044	17	.	2.85131	3.50965	1.74979
19	33467061	33467416	Spleen_M22.atac_peak_74045	12	.	2.35131	2.81153	1.27126
19	33471773	33472940	Spleen_M22.atac_peak_74046	170	.	5.83353	19.8497	17.0591
19	33477995	33478450	Spleen_M22.atac_peak_74047	18	.	2.74965	3.53285	1.82372
19	33479563	33480101	Spleen_M22.atac_peak_74048	13	.	2.51702	2.86449	1.31707
19	33488517	33489131	Spleen_M22.atac_peak_74049	16	.	2.5748	3.30938	1.64062
19	33496700	33497149	Spleen_M22.atac_peak_74050	18	.	2.46917	3.57891	1.83811
19	33502202	33504279	Spleen_M22.atac_peak_74051	45	.	3.27031	6.60771	4.52116
19	33517551	33518121	Spleen_M22.atac_peak_74052	14	.	2.63799	3.04997	1.40424
19	33525535	33525753	Spleen_M22.atac_peak_74053	32	.	3.57111	5.27376	3.23089
19	33535925	33536449	Spleen_M22.atac_peak_74054	21	.	2.86375	4.01827	2.18588
19	33539892	33540696	Spleen_M22.atac_peak_74055	22	.	2.96583	4.13574	2.29392
19	33557427	33557667	Spleen_M22.atac_peak_74056	18	.	2.92237	3.68107	1.89153
19	33581347	33581755	Spleen_M22.atac_peak_74057	18	.	2.87456	3.58105	1.83455
19	33584127	33584951	Spleen_M22.atac_peak_74058	24	.	3.21987	4.38116	2.46058
19	33591717	33592850	Spleen_M22.atac_peak_74059	19	.	2.93659	3.72692	1.94096
19	33621568	33623071	Spleen_M22.atac_peak_74060	15	.	2.72303	3.23459	1.54397
19	33638132	33639057	Spleen_M22.atac_peak_74061	210	.	7.03352	23.8904	21.0646
19	33658961	33659177	Spleen_M22.atac_peak_74062	42	.	3.96305	6.38095	4.23284
19	33662964	33663308	Spleen_M22.atac_peak_74063	12	.	2.43678	2.72804	1.20684
19	33668674	33668874	Spleen_M22.atac_peak_74064	13	.	2.55597	2.98564	1.38995
19	33678550	33678932	Spleen_M22.atac_peak_74065	18	.	2.76593	3.59877	1.86423
19	33683832	33684235	Spleen_M22.atac_peak_74066	11	.	2.37361	2.62326	1.12141
19	33689416	33692017	Spleen_M22.atac_peak_74067	24	.	3.12638	4.28805	2.42358
19	33720440	33720640	Spleen_M22.atac_peak_74068	24	.	3.21396	4.35078	2.42462
19	33724900	33726456	Spleen_M22.atac_peak_74069	59	.	4.20947	8.1493	5.95929
19	33732517	33732968	Spleen_M22.atac_peak_74070	12	.	2.46429	2.78982	1.2503
19	33740297	33741021	Spleen_M22.atac_peak_74071	87	.	4.72944	11.1564	8.7546
19	33790157	33790731	Spleen_M22.atac_peak_74072	53	.	4.20058	7.68172	5.39877
19	33802246	33802958	Spleen_M22.atac_peak_74073	53	.	4.18694	7.49309	5.34335
19	33862147	33862349	Spleen_M22.atac_peak_74074	13	.	2.35691	2.88272	1.31105
19	33865252	33866116	Spleen_M22.atac_peak_74075	42	.	3.34844	6.28599	4.22187
19	33871285	33872595	Spleen_M22.atac_peak_74076	14	.	2.60253	3.08411	1.47027
19	33884381	33884644	Spleen_M22.atac_peak_74077	13	.	2.27472	2.89159	1.32164
19	33896122	33896989	Spleen_M22.atac_peak_74078	13	.	2.38679	2.96022	1.36999
19	33908459	33908674	Spleen_M22.atac_peak_74079	24	.	2.92922	4.31568	2.44008
19	33910283	33910866	Spleen_M22.atac_peak_74080	14	.	2.42701	2.97795	1.40518
19	33917383	33917666	Spleen_M22.atac_peak_74081	23	.	2.98057	4.1578	2.3184
19	33929367	33930480	Spleen_M22.atac_peak_74082	13	.	2.39397	2.88152	1.30925
19	33935438	33936663	Spleen_M22.atac_peak_74083	105	.	4.63105	12.946	10.5631
19	33961245	33962267	Spleen_M22.atac_peak_74084	24	.	3.25054	4.43243	2.48788
19	33963888	33964741	Spleen_M22.atac_peak_74085	21	.	2.99984	4.00651	2.1815
19	33968178	33968658	Spleen_M22.atac_peak_74086	13	.	2.49257	2.87122	1.30097
19	33972042	33972778	Spleen_M22.atac_peak_74087	14	.	2.638	3.04997	1.40424
19	33996487	33998196	Spleen_M22.atac_peak_74088	14	.	2.54306	3.10899	1.49058
19	34005645	34006028	Spleen_M22.atac_peak_74089	11	.	2.36259	2.60437	1.10624
19	34027948	34029274	Spleen_M22.atac_peak_74090	47	.	3.31161	6.9339	4.79829
19	34031060	34031370	Spleen_M22.atac_peak_74091	59	.	3.76396	8.2182	5.92187
19	34038107	34038677	Spleen_M22.atac_peak_74092	30	.	3.47465	5.0678	3.07773
19	34041131	34041375	Spleen_M22.atac_peak_74093	33	.	3.59181	5.34549	3.30364
19	34089660	34091034	Spleen_M22.atac_peak_74094	137	.	4.40651	16.2615	13.7149
19	34101451	34101651	Spleen_M22.atac_peak_74095	28	.	3.02887	4.86242	2.88369
19	34106413	34106849	Spleen_M22.atac_peak_74096	20	.	2.57043	3.79869	2.01804
19	34110898	34111949	Spleen_M22.atac_peak_74097	14	.	2.28667	3.04637	1.44146
19	34129855	34130406	Spleen_M22.atac_peak_74098	35	.	2.92847	5.57464	3.5566
19	34131367	34131607	Spleen_M22.atac_peak_74099	15	.	2.28807	3.15455	1.53001
19	34150495	34151833	Spleen_M22.atac_peak_74100	13	.	2.45519	2.96166	1.38529
19	34162633	34163246	Spleen_M22.atac_peak_74101	12	.	2.49125	2.83111	1.28581
19	34167998	34169054	Spleen_M22.atac_peak_74102	45	.	3.55409	6.61078	4.53777
19	34176178	34176790	Spleen_M22.atac_peak_74103	35	.	3.38055	5.67537	3.58669
19	34185138	34185390	Spleen_M22.atac_peak_74104	62	.	4.54629	8.62413	6.29198
19	34189222	34190238	Spleen_M22.atac_peak_74105	26	.	3.06329	4.57469	2.65929
19	34193485	34193827	Spleen_M22.atac_peak_74106	57	.	3.91882	8.00586	5.70703
19	34201614	34202466	Spleen_M22.atac_peak_74107	17	.	2.35212	3.43255	1.72241
19	34214916	34215406	Spleen_M22.atac_peak_74108	13	.	2.2058	2.90289	1.34298
19	34224122	34224568	Spleen_M22.atac_peak_74109	13	.	2.47959	2.9785	1.38956
19	34230626	34231541	Spleen_M22.atac_peak_74110	19	.	2.53737	3.67869	1.91412
19	34233280	34233628	Spleen_M22.atac_peak_74111	16	.	2.34044	3.27441	1.61719
19	34252251	34252959	Spleen_M22.atac_peak_74112	15	.	2.31782	3.24902	1.58358
19	34264705	34264962	Spleen_M22.atac_peak_74113	25	.	2.90514	4.42384	2.52586
19	34290257	34290457	Spleen_M22.atac_peak_74114	19	.	2.97232	3.78322	1.96423
19	34296018	34296754	Spleen_M22.atac_peak_74115	50	.	4.14565	7.20512	5.07423
19	34308321	34310173	Spleen_M22.atac_peak_74116	19	.	2.80575	3.66024	1.92451
19	34319299	34319881	Spleen_M22.atac_peak_74117	54	.	4.38437	7.63628	5.41536
19	34334734	34335165	Spleen_M22.atac_peak_74118	51	.	4.09867	7.35189	5.19346
19	34344814	34345184	Spleen_M22.atac_peak_74119	15	.	2.59087	3.17452	1.54744
19	34358755	34359284	Spleen_M22.atac_peak_74120	156	.	5.76074	18.3009	15.626
19	34385920	34387419	Spleen_M22.atac_peak_74121	70	.	3.05014	9.15123	7.00638
19	34412213	34414103	Spleen_M22.atac_peak_74122	42	.	2.75318	6.36867	4.26828
19	34418765	34419055	Spleen_M22.atac_peak_74123	29	.	2.82701	4.87024	2.90576
19	34439559	34440790	Spleen_M22.atac_peak_74124	83	.	3.64706	10.6701	8.32897
19	34448882	34449615	Spleen_M22.atac_peak_74125	18	.	2.55485	3.53925	1.81102
19	34467518	34467828	Spleen_M22.atac_peak_74126	12	.	2.16225	2.7481	1.21465
19	34506039	34506685	Spleen_M22.atac_peak_74127	96	.	4.23151	12.031	9.63677
19	34512719	34513591	Spleen_M22.atac_peak_74128	18	.	2.68972	3.58518	1.8526
19	34523589	34524617	Spleen_M22.atac_peak_74129	86	.	3.72924	10.8583	8.63526
19	34527709	34527957	Spleen_M22.atac_peak_74130	74	.	3.64402	9.8485	7.44075
19	34535592	34536286	Spleen_M22.atac_peak_74131	17	.	2.51319	3.45756	1.73946
19	34547066	34547365	Spleen_M22.atac_peak_74132	12	.	2.23698	2.80301	1.2615
19	34555462	34557201	Spleen_M22.atac_peak_74133	123	.	3.95773	14.8183	12.3087
19	34565200	34565837	Spleen_M22.atac_peak_74134	15	.	2.45593	3.19001	1.53843
19	34579357	34579722	Spleen_M22.atac_peak_74135	16	.	2.63437	3.33788	1.65239
19	34589791	34590196	Spleen_M22.atac_peak_74136	14	.	2.46547	3.10526	1.48956
19	34596817	34597074	Spleen_M22.atac_peak_74137	13	.	2.41635	2.941	1.38305
19	34599223	34599798	Spleen_M22.atac_peak_74138	14	.	2.41877	2.98177	1.4007
19	34608225	34609691	Spleen_M22.atac_peak_74139	23	.	2.54876	4.14865	2.32423
19	34615576	34615887	Spleen_M22.atac_peak_74140	13	.	2.21828	2.98115	1.38092
19	34617072	34617651	Spleen_M22.atac_peak_74141	34	.	2.91845	5.46813	3.44252
19	34630737	34631087	Spleen_M22.atac_peak_74142	58	.	3.16263	8.15835	5.85654
19	34632366	34633747	Spleen_M22.atac_peak_74143	32	.	2.61252	5.28247	3.27391
19	34639415	34640195	Spleen_M22.atac_peak_74144	34	.	2.731	5.53299	3.45691
19	34648592	34648968	Spleen_M22.atac_peak_74145	57	.	3.12323	8.02176	5.75915
19	34672639	34673597	Spleen_M22.atac_peak_74146	17	.	2.53758	3.50139	1.77332
19	34695806	34696325	Spleen_M22.atac_peak_74147	131	.	4.54932	15.7601	13.189
19	34710565	34711116	Spleen_M22.atac_peak_74148	16	.	2.45063	3.37658	1.68828
19	34741601	34742802	Spleen_M22.atac_peak_74149	84	.	3.81217	10.759	8.45722
19	34752216	34753569	Spleen_M22.atac_peak_74150	19	.	2.44704	3.73208	1.97082
19	34768636	34769333	Spleen_M22.atac_peak_74151	52	.	3.44747	7.46169	5.2931
19	34781062	34782027	Spleen_M22.atac_peak_74152	105	.	4.39711	12.9859	10.5688
19	34802162	34803337	Spleen_M22.atac_peak_74153	12	.	2.39594	2.76672	1.23634
19	34808287	34808823	Spleen_M22.atac_peak_74154	17	.	2.65831	3.43753	1.72394
19	34819097	34820293	Spleen_M22.atac_peak_74155	16	.	2.31958	3.36532	1.67673
19	34827472	34828211	Spleen_M22.atac_peak_74156	49	.	3.99162	7.06063	4.93835
19	34834340	34835950	Spleen_M22.atac_peak_74157	17	.	2.86038	3.54276	1.78428
19	34856064	34856674	Spleen_M22.atac_peak_74158	14	.	2.43743	3.11153	1.47956
19	34866297	34868413	Spleen_M22.atac_peak_74159	45	.	3.44994	6.53427	4.51594
19	34879220	34879576	Spleen_M22.atac_peak_74160	18	.	2.74187	3.58858	1.85894
19	34882104	34882654	Spleen_M22.atac_peak_74161	19	.	2.62023	3.64065	1.90314
19	34886510	34887022	Spleen_M22.atac_peak_74162	53	.	3.92952	7.56103	5.32712
19	34901426	34901953	Spleen_M22.atac_peak_74163	43	.	3.93029	6.49052	4.34516
19	34915390	34916781	Spleen_M22.atac_peak_74164	51	.	3.4443	7.21044	5.10155
19	34928712	34928955	Spleen_M22.atac_peak_74165	15	.	2.66584	3.22225	1.56819
19	34939069	34939429	Spleen_M22.atac_peak_74166	15	.	2.60689	3.24264	1.59314
19	34941392	34942035	Spleen_M22.atac_peak_74167	14	.	2.51931	3.00095	1.40187
19	34943195	34943477	Spleen_M22.atac_peak_74168	16	.	2.6259	3.37834	1.67455
19	34951278	34952071	Spleen_M22.atac_peak_74169	23	.	2.7897	4.25516	2.37851
19	34987149	34987349	Spleen_M22.atac_peak_74170	14	.	2.22233	3.12609	1.48916
19	34991301	34991501	Spleen_M22.atac_peak_74171	15	.	2.37585	3.24035	1.58106
19	35000136	35000908	Spleen_M22.atac_peak_74172	16	.	2.33965	3.26954	1.61164
19	35012486	35012950	Spleen_M22.atac_peak_74173	12	.	2.29185	2.8316	1.29393
19	35034657	35035487	Spleen_M22.atac_peak_74174	20	.	2.72675	3.89987	2.09619
19	35041850	35043247	Spleen_M22.atac_peak_74175	144	.	4.36728	16.8161	14.4333
19	35050986	35051347	Spleen_M22.atac_peak_74176	15	.	2.5239	3.21358	1.57584
19	35054082	35054521	Spleen_M22.atac_peak_74177	12	.	2.41073	2.85403	1.29024
19	35059910	35060458	Spleen_M22.atac_peak_74178	11	.	2.32415	2.71866	1.18993
19	35075316	35076649	Spleen_M22.atac_peak_74179	65	.	4.05403	8.75535	6.59121
19	35084292	35085348	Spleen_M22.atac_peak_74180	13	.	2.4203	2.88758	1.31506
19	35095188	35096878	Spleen_M22.atac_peak_74181	14	.	2.52441	3.09756	1.47201
19	35107755	35108219	Spleen_M22.atac_peak_74182	16	.	2.81223	3.42965	1.69255
19	35114384	35114597	Spleen_M22.atac_peak_74183	21	.	2.80692	3.94226	2.13643
19	35129934	35130419	Spleen_M22.atac_peak_74184	12	.	2.28533	2.80298	1.26435
19	35142009	35143169	Spleen_M22.atac_peak_74185	118	.	5.04789	14.3876	11.8904
19	35159586	35160419	Spleen_M22.atac_peak_74186	27	.	3.1159	4.64369	2.72362
19	35164471	35165688	Spleen_M22.atac_peak_74187	72	.	4.15304	9.39973	7.2552
19	35207481	35208170	Spleen_M22.atac_peak_74188	12	.	2.36508	2.78367	1.22443
19	35213535	35213937	Spleen_M22.atac_peak_74189	11	.	2.23633	2.64134	1.12932
19	35215376	35215644	Spleen_M22.atac_peak_74190	12	.	2.36214	2.76146	1.21579
19	35222342	35223071	Spleen_M22.atac_peak_74191	250	.	6.60488	27.9379	25.0989
19	35229943	35230315	Spleen_M22.atac_peak_74192	19	.	2.60984	3.69156	1.933
19	35235470	35235943	Spleen_M22.atac_peak_74193	105	.	4.79701	13.0854	10.5553
19	35252699	35252979	Spleen_M22.atac_peak_74194	31	.	2.53641	5.09476	3.11668
19	35255144	35255996	Spleen_M22.atac_peak_74195	206	.	4.70035	23.4009	20.6108
19	35258765	35259190	Spleen_M22.atac_peak_74196	45	.	2.63819	6.6756	4.55715
19	35275089	35276018	Spleen_M22.atac_peak_74197	18	.	2.58661	3.54749	1.82069
19	35280074	35280798	Spleen_M22.atac_peak_74198	21	.	2.77417	4.00269	2.17312
19	35287149	35287555	Spleen_M22.atac_peak_74199	17	.	2.77467	3.45748	1.75052
19	35291543	35292556	Spleen_M22.atac_peak_74200	18	.	2.6423	3.54048	1.8168
19	35296016	35296458	Spleen_M22.atac_peak_74201	15	.	2.35059	3.16554	1.51952
19	35300688	35301084	Spleen_M22.atac_peak_74202	12	.	2.33826	2.85601	1.28597
19	35313100	35313862	Spleen_M22.atac_peak_74203	13	.	2.4254	2.89751	1.31671
19	35332029	35333051	Spleen_M22.atac_peak_74204	12	.	2.12714	2.74043	1.2036
19	35347964	35348298	Spleen_M22.atac_peak_74205	134	.	4.57746	16.0912	13.458
19	35371462	35371684	Spleen_M22.atac_peak_74206	19	.	2.65784	3.78927	1.99993
19	35378455	35380084	Spleen_M22.atac_peak_74207	13	.	2.49705	2.87122	1.30443
19	35394385	35394678	Spleen_M22.atac_peak_74208	17	.	2.7244	3.48345	1.77543
19	35441436	35442038	Spleen_M22.atac_peak_74209	14	.	2.57355	3.11522	1.48107
19	35444992	35445220	Spleen_M22.atac_peak_74210	27	.	3.31714	4.68417	2.73383
19	35485279	35485564	Spleen_M22.atac_peak_74211	71	.	5.09292	9.59406	7.17495
19	35511675	35512974	Spleen_M22.atac_peak_74212	80	.	4.57665	10.4282	8.02887
19	35587763	35589255	Spleen_M22.atac_peak_74213	46	.	3.81026	6.6786	4.62656
19	35605071	35606220	Spleen_M22.atac_peak_74214	96	.	5.01921	11.9146	9.62456
19	35644231	35645953	Spleen_M22.atac_peak_74215	111	.	4.6414	13.48	11.1007
19	35714780	35714993	Spleen_M22.atac_peak_74216	34	.	3.66595	5.49073	3.40319
19	35807257	35808246	Spleen_M22.atac_peak_74217	72	.	4.49662	9.51002	7.22087
19	35822977	35823184	Spleen_M22.atac_peak_74218	38	.	3.67059	6.05633	3.8975
19	35835758	35836218	Spleen_M22.atac_peak_74219	16	.	2.8121	3.42542	1.68666
19	35881681	35883755	Spleen_M22.atac_peak_74220	126	.	4.18685	15.185	12.677
19	35906259	35906569	Spleen_M22.atac_peak_74221	29	.	3.11345	4.92159	2.94493
19	35907758	35907971	Spleen_M22.atac_peak_74222	39	.	3.43386	6.09826	3.94148
19	35960593	35960838	Spleen_M22.atac_peak_74223	24	.	3.21863	4.38235	2.46439
19	36017790	36018529	Spleen_M22.atac_peak_74224	196	.	6.8911	22.3184	19.6152
19	36025500	36027208	Spleen_M22.atac_peak_74225	60	.	4.29692	8.29579	6.05342
19	36044016	36046360	Spleen_M22.atac_peak_74226	26	.	3.17889	4.51404	2.62968
19	36050197	36050885	Spleen_M22.atac_peak_74227	21	.	2.97033	3.90888	2.10175
19	36063063	36063347	Spleen_M22.atac_peak_74228	12	.	2.48722	2.83732	1.2845
19	36081874	36082727	Spleen_M22.atac_peak_74229	11	.	2.1922	2.653	1.13872
19	36085753	36086113	Spleen_M22.atac_peak_74230	18	.	2.44642	3.58251	1.84518
19	36089192	36089466	Spleen_M22.atac_peak_74231	13	.	2.26884	2.98909	1.38368
19	36102974	36103209	Spleen_M22.atac_peak_74232	17	.	2.53816	3.42076	1.72352
19	36110339	36110710	Spleen_M22.atac_peak_74233	15	.	2.42959	3.25358	1.59901
19	36132374	36133206	Spleen_M22.atac_peak_74234	17	.	2.44455	3.47602	1.77176
19	36149295	36149996	Spleen_M22.atac_peak_74235	16	.	2.44965	3.36233	1.67505
19	36164238	36165888	Spleen_M22.atac_peak_74236	94	.	4.34613	11.7605	9.40228
19	36172524	36172821	Spleen_M22.atac_peak_74237	13	.	2.35221	2.90201	1.31788
19	36178998	36179233	Spleen_M22.atac_peak_74238	36	.	2.77395	5.79789	3.68811
19	36182817	36183468	Spleen_M22.atac_peak_74239	111	.	4.21341	13.7008	11.1352
19	36209650	36210242	Spleen_M22.atac_peak_74240	15	.	2.75029	3.29099	1.58475
19	36216052	36216920	Spleen_M22.atac_peak_74241	56	.	4.25444	7.89334	5.66432
19	36238991	36240313	Spleen_M22.atac_peak_74242	77	.	4.35092	10.0925	7.71173
19	36246416	36247744	Spleen_M22.atac_peak_74243	18	.	2.70815	3.5716	1.83142
19	36252518	36253167	Spleen_M22.atac_peak_74244	11	.	2.31007	2.63186	1.12906
19	36272082	36274007	Spleen_M22.atac_peak_74245	36	.	3.42812	5.66714	3.615
19	36285240	36286094	Spleen_M22.atac_peak_74246	91	.	4.77468	11.4683	9.19377
19	36304330	36305144	Spleen_M22.atac_peak_74247	50	.	3.89497	7.06882	5.00104
19	36329250	36330092	Spleen_M22.atac_peak_74248	121	.	5.11618	14.6502	12.1039
19	36362411	36362933	Spleen_M22.atac_peak_74249	24	.	3.13233	4.3163	2.44318
19	36363747	36363997	Spleen_M22.atac_peak_74250	46	.	4.08094	6.82094	4.65674
19	36396820	36397111	Spleen_M22.atac_peak_74251	39	.	3.65075	6.05706	3.9446
19	36412627	36413046	Spleen_M22.atac_peak_74252	20	.	3.0014	3.86194	2.03971
19	36442428	36442715	Spleen_M22.atac_peak_74253	40	.	3.93197	6.22458	4.07048
19	36448895	36450658	Spleen_M22.atac_peak_74254	14	.	2.53836	3.02049	1.41493
19	36457580	36460082	Spleen_M22.atac_peak_74255	26	.	2.84234	4.62755	2.69422
19	36470646	36471488	Spleen_M22.atac_peak_74256	12	.	2.29188	2.79043	1.24292
19	36480336	36480623	Spleen_M22.atac_peak_74257	18	.	2.72949	3.61364	1.85328
19	36488848	36489392	Spleen_M22.atac_peak_74258	13	.	2.29316	2.88311	1.30975
19	36491445	36492341	Spleen_M22.atac_peak_74259	15	.	2.47856	3.22126	1.55718
19	36497037	36498249	Spleen_M22.atac_peak_74260	252	.	8.01349	28.0963	25.2414
19	36505124	36505905	Spleen_M22.atac_peak_74261	36	.	2.91379	5.6811	3.65235
19	36506867	36507137	Spleen_M22.atac_peak_74262	78	.	3.81154	10.2247	7.80338
19	36508668	36509613	Spleen_M22.atac_peak_74263	12	.	2.03432	2.75447	1.22624
19	36517246	36517497	Spleen_M22.atac_peak_74264	52	.	3.64031	7.53478	5.29234
19	36527026	36527226	Spleen_M22.atac_peak_74265	12	.	2.47914	2.81539	1.27062
19	36538234	36539186	Spleen_M22.atac_peak_74266	21	.	2.76395	3.96835	2.15332
19	36552490	36553127	Spleen_M22.atac_peak_74267	32	.	3.29668	5.25241	3.23857
19	36560415	36561477	Spleen_M22.atac_peak_74268	155	.	5.72479	18.1775	15.5177
19	36566772	36567243	Spleen_M22.atac_peak_74269	13	.	2.58033	2.95724	1.37863
19	36573925	36574798	Spleen_M22.atac_peak_74270	28	.	3.32359	4.74565	2.82491
19	36597855	36598740	Spleen_M22.atac_peak_74271	23	.	2.87704	4.21925	2.35855
19	36608873	36609077	Spleen_M22.atac_peak_74272	26	.	3.33772	4.63921	2.65727
19	36618403	36620397	Spleen_M22.atac_peak_74273	20	.	2.86667	3.84287	2.07853
19	36629820	36631143	Spleen_M22.atac_peak_74274	29	.	3.19994	4.84852	2.93429
19	36659177	36659428	Spleen_M22.atac_peak_74275	49	.	3.70296	7.14474	4.94215
19	36662308	36662755	Spleen_M22.atac_peak_74276	15	.	2.41511	3.22844	1.56202
19	36668088	36669027	Spleen_M22.atac_peak_74277	15	.	2.4944	3.18264	1.5373
19	36683979	36684823	Spleen_M22.atac_peak_74278	12	.	2.23831	2.77741	1.22918
19	36687313	36687655	Spleen_M22.atac_peak_74279	18	.	2.52951	3.56766	1.83092
19	36701015	36701271	Spleen_M22.atac_peak_74280	63	.	4.10146	8.69681	6.34011
19	36706003	36706875	Spleen_M22.atac_peak_74281	21	.	2.74777	3.99785	2.18796
19	36714525	36714834	Spleen_M22.atac_peak_74282	10	.	2.22585	2.48582	1.00807
19	36729003	36729204	Spleen_M22.atac_peak_74283	24	.	2.93961	4.4199	2.49851
19	36739017	36739256	Spleen_M22.atac_peak_74284	24	.	2.70192	4.36918	2.48598
19	36746696	36747769	Spleen_M22.atac_peak_74285	15	.	2.39315	3.1609	1.52559
19	36763646	36764612	Spleen_M22.atac_peak_74286	12	.	2.39327	2.81016	1.25843
19	36772233	36773558	Spleen_M22.atac_peak_74287	12	.	2.45702	2.80659	1.2527
19	36785798	36786580	Spleen_M22.atac_peak_74288	13	.	2.40175	2.98508	1.39317
19	36791438	36792379	Spleen_M22.atac_peak_74289	43	.	3.61325	6.49663	4.34998
19	36845894	36846983	Spleen_M22.atac_peak_74290	235	.	6.15139	26.3882	23.5196
19	36868845	36869808	Spleen_M22.atac_peak_74291	268	.	7.50567	29.6634	26.8175
19	36886247	36888505	Spleen_M22.atac_peak_74292	20	.	2.84942	3.81844	2.02901
19	36895802	36897382	Spleen_M22.atac_peak_74293	17	.	2.69289	3.47297	1.7626
19	36913349	36914147	Spleen_M22.atac_peak_74294	128	.	5.23508	15.3828	12.828
19	36937546	36938543	Spleen_M22.atac_peak_74295	151	.	5.75051	17.7649	15.1617
19	37035224	37035966	Spleen_M22.atac_peak_74296	11	.	2.29617	2.60781	1.10917
19	37041675	37042261	Spleen_M22.atac_peak_74297	15	.	2.41735	3.25236	1.58774
19	37046822	37048613	Spleen_M22.atac_peak_74298	77	.	4.40163	10.1179	7.78634
19	37057235	37057461	Spleen_M22.atac_peak_74299	36	.	3.79617	5.82675	3.69589
19	37060393	37061017	Spleen_M22.atac_peak_74300	12	.	2.40686	2.83084	1.27797
19	37081231	37081623	Spleen_M22.atac_peak_74301	18	.	2.84534	3.65366	1.8922
19	37084208	37085049	Spleen_M22.atac_peak_74302	18	.	2.63174	3.55676	1.81834
19	37094746	37095310	Spleen_M22.atac_peak_74303	16	.	2.45824	3.32687	1.646
19	37101223	37101457	Spleen_M22.atac_peak_74304	18	.	2.58302	3.57712	1.84991
19	37110676	37111041	Spleen_M22.atac_peak_74305	38	.	3.10022	5.91788	3.84694
19	37111934	37112847	Spleen_M22.atac_peak_74306	58	.	3.61358	8.02085	5.81158
19	37133225	37133475	Spleen_M22.atac_peak_74307	16	.	2.68446	3.33939	1.65065
19	37151150	37152238	Spleen_M22.atac_peak_74308	19	.	2.93845	3.72207	1.92702
19	37157176	37158208	Spleen_M22.atac_peak_74309	11	.	2.41898	2.7478	1.19808
19	37167129	37167917	Spleen_M22.atac_peak_74310	16	.	2.50582	3.27833	1.60362
19	37173799	37174105	Spleen_M22.atac_peak_74311	87	.	5.17303	11.2294	8.79773
19	37195542	37196132	Spleen_M22.atac_peak_74312	294	.	8.27211	32.4621	29.4982
19	37214415	37214691	Spleen_M22.atac_peak_74313	46	.	3.93636	6.82478	4.64807
19	37216552	37216839	Spleen_M22.atac_peak_74314	14	.	2.51203	3.00399	1.42491
19	37225410	37226132	Spleen_M22.atac_peak_74315	14	.	2.63799	3.04997	1.40424
19	37239026	37240630	Spleen_M22.atac_peak_74316	46	.	3.78951	6.80878	4.6177
19	37288069	37288538	Spleen_M22.atac_peak_74317	102	.	6.04854	12.7761	10.2216
19	37324583	37324950	Spleen_M22.atac_peak_74318	15	.	2.72386	3.23558	1.54416
19	37331079	37331349	Spleen_M22.atac_peak_74319	19	.	2.91092	3.72013	1.94996
19	37332696	37333014	Spleen_M22.atac_peak_74320	20	.	2.87501	3.8423	2.05624
19	37335981	37336204	Spleen_M22.atac_peak_74321	58	.	4.30745	8.16474	5.83987
19	37344518	37345561	Spleen_M22.atac_peak_74322	91	.	3.77485	11.4878	9.1941
19	37347106	37347318	Spleen_M22.atac_peak_74323	42	.	2.7817	6.40391	4.22246
19	37353620	37355193	Spleen_M22.atac_peak_74324	27	.	2.43311	4.66134	2.76683
19	37360831	37361773	Spleen_M22.atac_peak_74325	57	.	3.65658	7.86757	5.72916
19	37369438	37370179	Spleen_M22.atac_peak_74326	47	.	3.71556	6.93849	4.75708
19	37377099	37378122	Spleen_M22.atac_peak_74327	58	.	4.03734	8.13704	5.81204
19	37385304	37385647	Spleen_M22.atac_peak_74328	111	.	6.27581	13.7205	11.1645
19	37404613	37404829	Spleen_M22.atac_peak_74329	38	.	3.83758	5.96089	3.82968
19	37413710	37414444	Spleen_M22.atac_peak_74330	21	.	3.04865	3.97142	2.12282
19	37466353	37466629	Spleen_M22.atac_peak_74331	21	.	3.07283	4.02175	2.15942
19	37509178	37509437	Spleen_M22.atac_peak_74332	13	.	2.55408	2.92443	1.36604
19	37543428	37544034	Spleen_M22.atac_peak_74333	15	.	2.71731	3.22159	1.53373
19	37587177	37587947	Spleen_M22.atac_peak_74334	72	.	4.95933	9.54263	7.23917
19	37610633	37612001	Spleen_M22.atac_peak_74335	113	.	4.86852	13.5939	11.3503
19	37621318	37622118	Spleen_M22.atac_peak_74336	291	.	7.91074	32.2334	29.1604
19	37665176	37665408	Spleen_M22.atac_peak_74337	34	.	3.71947	5.60788	3.49296
19	37668373	37668852	Spleen_M22.atac_peak_74338	15	.	2.71628	3.21799	1.53008
19	37701819	37702627	Spleen_M22.atac_peak_74339	117	.	5.92301	14.3015	11.7681
19	37718698	37719420	Spleen_M22.atac_peak_74340	57	.	4.17579	8.07838	5.76045
19	37727829	37728049	Spleen_M22.atac_peak_74341	43	.	4.05914	6.58135	4.38967
19	37732344	37732962	Spleen_M22.atac_peak_74342	15	.	2.70517	3.19414	1.51221
19	37792466	37792840	Spleen_M22.atac_peak_74343	12	.	2.47329	2.822	1.27043
19	37824556	37824804	Spleen_M22.atac_peak_74344	31	.	3.5256	5.14873	3.11715
19	37846142	37847430	Spleen_M22.atac_peak_74345	23	.	3.14533	4.23128	2.36378
19	37874411	37874637	Spleen_M22.atac_peak_74346	43	.	3.89459	6.49911	4.31784
19	37882183	37882956	Spleen_M22.atac_peak_74347	13	.	2.44187	2.92208	1.33866
19	37889823	37890028	Spleen_M22.atac_peak_74348	42	.	4.0535	6.47838	4.25557
19	37898263	37898479	Spleen_M22.atac_peak_74349	40	.	3.72362	6.14524	4.00765
19	37906690	37906965	Spleen_M22.atac_peak_74350	53	.	4.42981	7.65767	5.3877
19	37913503	37914153	Spleen_M22.atac_peak_74351	19	.	2.7441	3.72128	1.96335
19	37927339	37927568	Spleen_M22.atac_peak_74352	30	.	3.48318	5.1255	3.095
19	37947333	37947881	Spleen_M22.atac_peak_74353	18	.	2.8899	3.60201	1.8256
19	37957958	37958591	Spleen_M22.atac_peak_74354	17	.	2.82165	3.45355	1.71315
19	38002686	38003154	Spleen_M22.atac_peak_74355	35	.	3.73591	5.68226	3.57674
19	38018679	38019385	Spleen_M22.atac_peak_74356	33	.	3.62907	5.44054	3.38614
19	38035957	38036239	Spleen_M22.atac_peak_74357	57	.	4.57024	8.01818	5.70468
19	38045368	38046110	Spleen_M22.atac_peak_74358	17	.	2.85251	3.51758	1.75943
19	38050345	38050604	Spleen_M22.atac_peak_74359	62	.	4.71356	8.58832	6.24009
19	38057661	38058171	Spleen_M22.atac_peak_74360	14	.	2.62877	3.03517	1.40424
19	38060526	38061357	Spleen_M22.atac_peak_74361	24	.	3.15924	4.27422	2.40611
19	38327176	38327662	Spleen_M22.atac_peak_74362	18	.	2.92618	3.68831	1.89632
19	38367971	38368329	Spleen_M22.atac_peak_74363	62	.	4.73929	8.5971	6.27989
19	38384741	38385403	Spleen_M22.atac_peak_74364	161	.	6.4689	18.8727	16.1786
19	38395392	38396292	Spleen_M22.atac_peak_74365	103	.	5.58404	12.7969	10.3727
19	38428643	38428959	Spleen_M22.atac_peak_74366	63	.	3.9202	8.639	6.35575
19	38433776	38434957	Spleen_M22.atac_peak_74367	158	.	4.98907	18.532	15.8966
19	38443949	38444753	Spleen_M22.atac_peak_74368	20	.	2.96698	3.84844	2.06621
19	38452762	38453122	Spleen_M22.atac_peak_74369	33	.	2.91761	5.34732	3.35578
19	38454002	38454602	Spleen_M22.atac_peak_74370	65	.	3.7181	8.80309	6.56912
19	38459803	38460084	Spleen_M22.atac_peak_74371	85	.	5.14416	11.0207	8.55095
19	38464888	38465088	Spleen_M22.atac_peak_74372	24	.	3.22198	4.3931	2.47682
19	38493152	38493415	Spleen_M22.atac_peak_74373	77	.	4.46093	10.1579	7.74124
19	38499002	38499853	Spleen_M22.atac_peak_74374	278	.	6.78406	30.7824	27.8668
19	38518643	38518877	Spleen_M22.atac_peak_74375	31	.	3.44178	5.1568	3.12825
19	38526939	38527630	Spleen_M22.atac_peak_74376	163	.	5.67095	19.0908	16.3661
19	38564628	38566011	Spleen_M22.atac_peak_74377	303	.	6.2541	33.278	30.3217
19	38573539	38574110	Spleen_M22.atac_peak_74378	14	.	2.63799	3.04997	1.40424
19	38581918	38582510	Spleen_M22.atac_peak_74379	22	.	2.98404	4.04678	2.2278
19	38593111	38593400	Spleen_M22.atac_peak_74380	20	.	3.0435	3.94643	2.09386
19	38600948	38602610	Spleen_M22.atac_peak_74381	13	.	2.50122	2.90202	1.32668
19	38611793	38613626	Spleen_M22.atac_peak_74382	15	.	2.55905	3.23141	1.56804
19	38620525	38620785	Spleen_M22.atac_peak_74383	58	.	3.67929	8.19441	5.8947
19	38622921	38623458	Spleen_M22.atac_peak_74384	54	.	3.45358	7.56877	5.40179
19	38631637	38632108	Spleen_M22.atac_peak_74385	152	.	6.18422	17.9041	15.222
19	38639176	38639554	Spleen_M22.atac_peak_74386	91	.	4.09119	11.6464	9.19596
19	38641087	38641319	Spleen_M22.atac_peak_74387	24	.	2.5081	4.40447	2.48853
19	38655417	38655781	Spleen_M22.atac_peak_74388	132	.	5.41495	15.8538	13.2218
19	38658192	38658805	Spleen_M22.atac_peak_74389	63	.	4.02291	8.58136	6.37769
19	38672905	38673289	Spleen_M22.atac_peak_74390	14	.	2.48502	3.05894	1.42736
19	38676004	38676471	Spleen_M22.atac_peak_74391	67	.	4.14679	8.98922	6.76693
19	38718088	38719030	Spleen_M22.atac_peak_74392	21	.	2.99184	3.98906	2.18164
19	38726933	38728064	Spleen_M22.atac_peak_74393	22	.	2.55446	4.06823	2.22613
19	38736800	38737130	Spleen_M22.atac_peak_74394	12	.	2.38337	2.75816	1.23338
19	38743224	38745028	Spleen_M22.atac_peak_74395	12	.	2.28945	2.84251	1.2885
19	38749795	38750582	Spleen_M22.atac_peak_74396	13	.	2.27812	2.90159	1.32637
19	38754849	38756411	Spleen_M22.atac_peak_74397	26	.	2.6199	4.52532	2.63489
19	38762389	38764329	Spleen_M22.atac_peak_74398	19	.	2.51164	3.67747	1.92934
19	38784908	38785117	Spleen_M22.atac_peak_74399	18	.	2.90348	3.64064	1.86134
19	38794051	38795841	Spleen_M22.atac_peak_74400	192	.	5.22966	21.978	19.2322
19	38802817	38803236	Spleen_M22.atac_peak_74401	59	.	4.70656	8.35341	5.98702
19	38862168	38862671	Spleen_M22.atac_peak_74402	42	.	3.93195	6.35211	4.24607
19	38891804	38892015	Spleen_M22.atac_peak_74403	28	.	3.42425	4.87016	2.86366
19	38927134	38928484	Spleen_M22.atac_peak_74404	62	.	4.53584	8.51437	6.22429
19	38960523	38960773	Spleen_M22.atac_peak_74405	18	.	2.87383	3.56924	1.8024
19	38965924	38966476	Spleen_M22.atac_peak_74406	132	.	6.63455	15.7749	13.2462
19	38983239	38983459	Spleen_M22.atac_peak_74407	43	.	4.08223	6.60539	4.3976
19	38994255	38995005	Spleen_M22.atac_peak_74408	29	.	2.93531	4.83737	2.91582
19	39010670	39011860	Spleen_M22.atac_peak_74409	150	.	5.14395	17.4772	15.0727
19	39052396	39053200	Spleen_M22.atac_peak_74410	11	.	2.3049	2.64967	1.13114
19	39055883	39056731	Spleen_M22.atac_peak_74411	12	.	2.22648	2.74482	1.2057
19	39060439	39060649	Spleen_M22.atac_peak_74412	24	.	2.77476	4.37952	2.48214
19	39064715	39065162	Spleen_M22.atac_peak_74413	21	.	2.78811	3.96221	2.14654
19	39074770	39075097	Spleen_M22.atac_peak_74414	39	.	3.78181	6.0683	3.98973
19	39085116	39086394	Spleen_M22.atac_peak_74415	25	.	2.68184	4.39362	2.52261
19	39110672	39110893	Spleen_M22.atac_peak_74416	18	.	2.66559	3.64999	1.89299
19	39117450	39118006	Spleen_M22.atac_peak_74417	17	.	2.60673	3.47402	1.76957
19	39120510	39121743	Spleen_M22.atac_peak_74418	15	.	2.4918	3.22201	1.55814
19	39135196	39137228	Spleen_M22.atac_peak_74419	15	.	2.61753	3.13886	1.50093
19	39163058	39163625	Spleen_M22.atac_peak_74420	12	.	2.21377	2.74692	1.21786
19	39173251	39173646	Spleen_M22.atac_peak_74421	138	.	5.60163	16.5611	13.8959
19	39176904	39177197	Spleen_M22.atac_peak_74422	11	.	2.08369	2.62198	1.12124
19	39178609	39180096	Spleen_M22.atac_peak_74423	26	.	2.86265	4.60672	2.67613
19	39187049	39188029	Spleen_M22.atac_peak_74424	14	.	2.39541	3.04414	1.43293
19	39205247	39206337	Spleen_M22.atac_peak_74425	13	.	2.22685	2.91079	1.33588
19	39218676	39219308	Spleen_M22.atac_peak_74426	14	.	2.40288	3.07068	1.45329
19	39262462	39263669	Spleen_M22.atac_peak_74427	20	.	2.79743	3.87701	2.09348
19	39267438	39267708	Spleen_M22.atac_peak_74428	25	.	2.91658	4.39848	2.50877
19	39270937	39271137	Spleen_M22.atac_peak_74429	33	.	3.33876	5.3572	3.30488
19	39276637	39277721	Spleen_M22.atac_peak_74430	46	.	3.69131	6.84843	4.69197
19	39279298	39279560	Spleen_M22.atac_peak_74431	32	.	3.26812	5.28635	3.26375
19	39295991	39296191	Spleen_M22.atac_peak_74432	16	.	2.33156	3.3507	1.65998
19	39297792	39298975	Spleen_M22.atac_peak_74433	29	.	2.61607	4.91347	2.93913
19	39300264	39301711	Spleen_M22.atac_peak_74434	24	.	2.41172	4.26285	2.40724
19	39315923	39316303	Spleen_M22.atac_peak_74435	19	.	2.6076	3.7619	1.97753
19	39319606	39319986	Spleen_M22.atac_peak_74436	13	.	2.20508	2.90725	1.33446
19	39322965	39323270	Spleen_M22.atac_peak_74437	53	.	3.35559	7.53539	5.31967
19	39324659	39325254	Spleen_M22.atac_peak_74438	52	.	3.43239	7.50328	5.23664
19	39332655	39333377	Spleen_M22.atac_peak_74439	20	.	2.76351	3.81167	2.03185
19	39339743	39340402	Spleen_M22.atac_peak_74440	14	.	2.15093	3.05661	1.43564
19	39343240	39344308	Spleen_M22.atac_peak_74441	118	.	4.51151	14.2736	11.8429
19	39364390	39365321	Spleen_M22.atac_peak_74442	13	.	2.59428	2.97967	1.38129
19	39380716	39382023	Spleen_M22.atac_peak_74443	90	.	4.8829	11.4524	9.07193
19	39402915	39403754	Spleen_M22.atac_peak_74444	65	.	4.84068	8.91674	6.57769
19	39442338	39443264	Spleen_M22.atac_peak_74445	53	.	4.26603	7.50277	5.36566
19	39453896	39455390	Spleen_M22.atac_peak_74446	38	.	2.8416	5.9308	3.84247
19	39456507	39456834	Spleen_M22.atac_peak_74447	76	.	3.50764	10.0373	7.61328
19	39471028	39471337	Spleen_M22.atac_peak_74448	24	.	2.85792	4.33908	2.46813
19	39477853	39479176	Spleen_M22.atac_peak_74449	75	.	4.09013	9.83517	7.54909
19	39484282	39485819	Spleen_M22.atac_peak_74450	14	.	2.54481	3.03505	1.43815
19	39488796	39489493	Spleen_M22.atac_peak_74451	14	.	2.59738	3.11148	1.46945
19	39530895	39531471	Spleen_M22.atac_peak_74452	32	.	3.50261	5.18201	3.2001
19	39605257	39605856	Spleen_M22.atac_peak_74453	14	.	2.59846	3.01254	1.42354
19	39613622	39614428	Spleen_M22.atac_peak_74454	15	.	2.65443	3.16614	1.53149
19	39633244	39633482	Spleen_M22.atac_peak_74455	50	.	4.30879	7.31725	5.07277
19	39641438	39641672	Spleen_M22.atac_peak_74456	65	.	4.86764	8.92178	6.55422
19	39658456	39659892	Spleen_M22.atac_peak_74457	49	.	3.38193	7.06937	4.94673
19	39666154	39666695	Spleen_M22.atac_peak_74458	62	.	3.8894	8.46197	6.2464
19	39672025	39674215	Spleen_M22.atac_peak_74459	12	.	2.19979	2.73681	1.20593
19	39675846	39676672	Spleen_M22.atac_peak_74460	14	.	2.37857	3.01246	1.41296
19	39690977	39691616	Spleen_M22.atac_peak_74461	25	.	2.71129	4.36703	2.50601
19	39693826	39694515	Spleen_M22.atac_peak_74462	33	.	3.06085	5.38335	3.35755
19	39699460	39699813	Spleen_M22.atac_peak_74463	15	.	2.52079	3.25479	1.59937
19	39713426	39714115	Spleen_M22.atac_peak_74464	13	.	2.41098	2.93131	1.37578
19	39715400	39716647	Spleen_M22.atac_peak_74465	27	.	2.87851	4.63346	2.77899
19	39720968	39721221	Spleen_M22.atac_peak_74466	38	.	3.48123	5.90738	3.80954
19	39732442	39733031	Spleen_M22.atac_peak_74467	39	.	3.82079	6.04512	3.96028
19	39841692	39843045	Spleen_M22.atac_peak_74468	102	.	4.70472	12.6688	10.2408
19	39867391	39868096	Spleen_M22.atac_peak_74469	140	.	6.84754	16.6367	14.0562
19	39878814	39879776	Spleen_M22.atac_peak_74470	103	.	5.56962	12.9672	10.3959
19	39880615	39880858	Spleen_M22.atac_peak_74471	25	.	3.03182	4.41817	2.50213
19	39933091	39933349	Spleen_M22.atac_peak_74472	50	.	4.30691	7.26198	5.0077
19	39946542	39946856	Spleen_M22.atac_peak_74473	26	.	3.29899	4.57367	2.62155
19	39955717	39956161	Spleen_M22.atac_peak_74474	31	.	3.08067	5.08114	3.11106
19	39957936	39958148	Spleen_M22.atac_peak_74475	28	.	3.06335	4.76401	2.81021
19	39979212	39979412	Spleen_M22.atac_peak_74476	14	.	2.59397	3.12277	1.47532
19	39986425	39986770	Spleen_M22.atac_peak_74477	25	.	3.00917	4.40224	2.51403
19	39987681	39988113	Spleen_M22.atac_peak_74478	13	.	2.46099	2.96285	1.37025
19	39993153	39993376	Spleen_M22.atac_peak_74479	21	.	2.98866	3.91072	2.12815
19	40001568	40001892	Spleen_M22.atac_peak_74480	103	.	4.62775	12.8971	10.3861
19	40006285	40006485	Spleen_M22.atac_peak_74481	37	.	3.00618	5.89413	3.74082
19	40015371	40015947	Spleen_M22.atac_peak_74482	82	.	4.02346	10.6184	8.26576
19	40027115	40028581	Spleen_M22.atac_peak_74483	15	.	2.64528	3.17153	1.5343
19	40038482	40039558	Spleen_M22.atac_peak_74484	20	.	2.38985	3.85279	2.05271
19	40048123	40048351	Spleen_M22.atac_peak_74485	43	.	3.40013	6.48164	4.32131
19	40060686	40061236	Spleen_M22.atac_peak_74486	171	.	6.65115	19.9386	17.1688
19	40072526	40073012	Spleen_M22.atac_peak_74487	14	.	2.638	3.04997	1.40424
19	40082422	40082670	Spleen_M22.atac_peak_74488	19	.	2.79277	3.64339	1.90025
19	40087700	40088521	Spleen_M22.atac_peak_74489	17	.	2.7199	3.47411	1.76551
19	40098959	40099722	Spleen_M22.atac_peak_74490	138	.	5.35537	16.2875	13.8341
19	40119946	40121060	Spleen_M22.atac_peak_74491	111	.	4.10493	13.552	11.1534
19	40133184	40133716	Spleen_M22.atac_peak_74492	42	.	3.91141	6.30705	4.20774
19	40154666	40154968	Spleen_M22.atac_peak_74493	40	.	3.88955	6.14288	4.013
19	40171003	40171407	Spleen_M22.atac_peak_74494	42	.	3.98892	6.40224	4.24038
19	40213514	40213908	Spleen_M22.atac_peak_74495	64	.	4.59391	8.84626	6.49797
19	40217001	40218006	Spleen_M22.atac_peak_74496	83	.	5.00577	10.7021	8.37906
19	40261454	40262738	Spleen_M22.atac_peak_74497	95	.	4.45058	11.7797	9.51401
19	40268198	40268867	Spleen_M22.atac_peak_74498	17	.	2.81924	3.46153	1.73989
19	40273609	40274743	Spleen_M22.atac_peak_74499	16	.	2.72906	3.34772	1.6829
19	40284385	40286392	Spleen_M22.atac_peak_74500	35	.	3.20216	5.55555	3.52239
19	40294180	40294633	Spleen_M22.atac_peak_74501	12	.	2.44015	2.80941	1.24148
19	40309925	40310955	Spleen_M22.atac_peak_74502	184	.	5.86799	21.1592	18.4809
19	40329184	40329469	Spleen_M22.atac_peak_74503	27	.	3.06653	4.74073	2.78672
19	40347118	40348129	Spleen_M22.atac_peak_74504	31	.	3.30016	5.12495	3.15526
19	40358026	40358284	Spleen_M22.atac_peak_74505	80	.	5.26586	10.4752	8.03895
19	40359356	40359640	Spleen_M22.atac_peak_74506	60	.	4.32437	8.31325	6.03322
19	40365939	40366263	Spleen_M22.atac_peak_74507	40	.	3.34061	6.10748	4.01176
19	40370960	40371813	Spleen_M22.atac_peak_74508	19	.	2.46191	3.65867	1.91011
19	40378254	40378825	Spleen_M22.atac_peak_74509	19	.	2.61032	3.75527	1.98889
19	40395819	40397852	Spleen_M22.atac_peak_74510	56	.	3.35284	7.9173	5.63225
19	40404906	40405282	Spleen_M22.atac_peak_74511	96	.	4.49021	12.1158	9.63352
19	40408209	40408898	Spleen_M22.atac_peak_74512	56	.	3.42764	7.845	5.65265
19	40410231	40410733	Spleen_M22.atac_peak_74513	46	.	3.5447	6.80215	4.68208
19	40417234	40419265	Spleen_M22.atac_peak_74514	39	.	3.48523	6.04039	3.92789
19	40432666	40433620	Spleen_M22.atac_peak_74515	203	.	7.42974	23.1588	20.3251
19	40458218	40459409	Spleen_M22.atac_peak_74516	43	.	3.53629	6.49072	4.37992
19	40465657	40466070	Spleen_M22.atac_peak_74517	13	.	2.40606	2.9223	1.34932
19	40468030	40468628	Spleen_M22.atac_peak_74518	40	.	3.49198	6.17231	4.05312
19	40490112	40491379	Spleen_M22.atac_peak_74519	90	.	4.97117	11.5079	9.09603
19	40516600	40516830	Spleen_M22.atac_peak_74520	16	.	2.75774	3.31106	1.6026
19	40534533	40535306	Spleen_M22.atac_peak_74521	202	.	6.953	22.9575	20.2717
19	40546258	40547150	Spleen_M22.atac_peak_74522	18	.	2.77232	3.61243	1.87456
19	40551121	40551378	Spleen_M22.atac_peak_74523	18	.	2.59144	3.55042	1.8174
19	40559703	40560415	Spleen_M22.atac_peak_74524	39	.	2.69482	6.05858	3.97433
19	40564128	40564867	Spleen_M22.atac_peak_74525	32	.	2.48853	5.31951	3.27593
19	40565907	40566143	Spleen_M22.atac_peak_74526	38	.	2.78925	5.89694	3.81187
19	40579401	40580788	Spleen_M22.atac_peak_74527	57	.	3.3216	8.00175	5.74484
19	40585869	40586095	Spleen_M22.atac_peak_74528	24	.	2.56259	4.3868	2.49925
19	40592851	40593063	Spleen_M22.atac_peak_74529	35	.	3.10702	5.68074	3.58965
19	40594144	40596799	Spleen_M22.atac_peak_74530	13	.	2.42372	2.9242	1.34298
19	40604433	40606620	Spleen_M22.atac_peak_74531	18	.	2.67964	3.55782	1.82587
19	40652691	40653657	Spleen_M22.atac_peak_74532	177	.	6.97113	20.5043	17.7749
19	40660365	40660713	Spleen_M22.atac_peak_74533	40	.	3.88895	6.17323	4.05942
19	40671199	40673178	Spleen_M22.atac_peak_74534	34	.	3.07177	5.44023	3.45022
19	40683832	40684448	Spleen_M22.atac_peak_74535	10	.	2.27316	2.56793	1.07624
19	40697378	40697623	Spleen_M22.atac_peak_74536	36	.	3.34654	5.6904	3.61231
19	40713580	40714492	Spleen_M22.atac_peak_74537	25	.	3.18604	4.44943	2.58308
19	40728332	40729432	Spleen_M22.atac_peak_74538	14	.	2.65236	3.08081	1.42734
19	40737919	40738200	Spleen_M22.atac_peak_74539	20	.	2.9709	3.86987	2.07679
19	40758557	40759160	Spleen_M22.atac_peak_74540	14	.	2.4547	3.08132	1.46139
19	40763786	40764609	Spleen_M22.atac_peak_74541	25	.	2.81311	4.48831	2.55495
19	40768467	40768794	Spleen_M22.atac_peak_74542	38	.	3.25385	5.89695	3.8227
19	40776901	40777262	Spleen_M22.atac_peak_74543	11	.	2.3401	2.70828	1.17912
19	40781833	40782724	Spleen_M22.atac_peak_74544	24	.	2.89358	4.34581	2.48002
19	40785496	40786757	Spleen_M22.atac_peak_74545	14	.	2.59402	3.0765	1.46584
19	40796191	40796925	Spleen_M22.atac_peak_74546	41	.	3.84822	6.23549	4.14104
19	40801173	40801373	Spleen_M22.atac_peak_74547	15	.	2.67426	3.18043	1.5544
19	40806752	40807464	Spleen_M22.atac_peak_74548	23	.	3.15237	4.22559	2.33654
19	40819720	40820100	Spleen_M22.atac_peak_74549	14	.	2.63799	3.04997	1.40424
19	40847247	40847457	Spleen_M22.atac_peak_74550	30	.	3.53547	5.14231	3.09221
19	40855960	40857059	Spleen_M22.atac_peak_74551	29	.	3.46188	4.97633	2.96196
19	41009780	41010120	Spleen_M22.atac_peak_74552	66	.	4.87426	8.97756	6.61012
19	41100437	41100667	Spleen_M22.atac_peak_74553	31	.	3.55811	5.21729	3.16802
19	41133924	41134313	Spleen_M22.atac_peak_74554	40	.	3.92648	6.22663	4.07947
19	41186226	41186845	Spleen_M22.atac_peak_74555	27	.	3.335	4.66768	2.70442
19	41211921	41212160	Spleen_M22.atac_peak_74556	24	.	3.23035	4.4	2.47203
19	41216159	41218413	Spleen_M22.atac_peak_74557	15	.	2.66165	3.21799	1.56673
19	41259976	41260335	Spleen_M22.atac_peak_74558	37	.	3.82513	5.9075	3.76933
19	41326134	41326571	Spleen_M22.atac_peak_74559	19	.	2.95031	3.73399	1.926
19	41350965	41351752	Spleen_M22.atac_peak_74560	21	.	3.06613	4.0112	2.15426
19	41359946	41360539	Spleen_M22.atac_peak_74561	47	.	4.2526	7.03639	4.77059
19	41375622	41375822	Spleen_M22.atac_peak_74562	25	.	3.23594	4.42866	2.50566
19	41400486	41400691	Spleen_M22.atac_peak_74563	24	.	3.25152	4.44119	2.49968
19	41422620	41423105	Spleen_M22.atac_peak_74564	30	.	3.52156	5.11397	3.0717
19	41451610	41452440	Spleen_M22.atac_peak_74565	22	.	3.11991	4.12423	2.23718
19	41456198	41456544	Spleen_M22.atac_peak_74566	20	.	3.00541	3.87428	2.04699
19	41465270	41465828	Spleen_M22.atac_peak_74567	17	.	2.82633	3.45872	1.71349
19	41483002	41483496	Spleen_M22.atac_peak_74568	15	.	2.74275	3.2748	1.57263
19	41509939	41511179	Spleen_M22.atac_peak_74569	22	.	2.95603	4.0811	2.26901
19	41517749	41518408	Spleen_M22.atac_peak_74570	21	.	2.7678	3.92013	2.10636
19	41519743	41520209	Spleen_M22.atac_peak_74571	24	.	2.89674	4.28089	2.40847
19	41527150	41527845	Spleen_M22.atac_peak_74572	20	.	2.80424	3.7991	2.04272
19	41531498	41531792	Spleen_M22.atac_peak_74573	33	.	3.40767	5.34326	3.33222
19	41542336	41543370	Spleen_M22.atac_peak_74574	23	.	3.03517	4.23448	2.37638
19	41554741	41555865	Spleen_M22.atac_peak_74575	17	.	2.72167	3.4254	1.72268
19	41558616	41559180	Spleen_M22.atac_peak_74576	14	.	2.638	3.04997	1.40424
19	41575217	41576237	Spleen_M22.atac_peak_74577	24	.	3.0409	4.35123	2.44204
19	41577819	41578618	Spleen_M22.atac_peak_74578	20	.	2.74058	3.79674	2.02875
19	41597315	41597617	Spleen_M22.atac_peak_74579	32	.	3.36713	5.21083	3.2181
19	41606875	41607457	Spleen_M22.atac_peak_74580	14	.	2.63799	3.04997	1.40424
19	41613017	41613372	Spleen_M22.atac_peak_74581	17	.	2.78477	3.46991	1.76069
19	41615645	41615933	Spleen_M22.atac_peak_74582	13	.	2.47369	3.00649	1.39813
19	41616874	41617138	Spleen_M22.atac_peak_74583	20	.	2.75739	3.79916	2.01945
19	41618289	41619024	Spleen_M22.atac_peak_74584	13	.	2.40832	2.89897	1.31618
19	41628658	41629642	Spleen_M22.atac_peak_74585	12	.	2.26776	2.85654	1.28375
19	41630594	41631102	Spleen_M22.atac_peak_74586	10	.	2.12882	2.52316	1.03879
19	41634425	41634996	Spleen_M22.atac_peak_74587	18	.	2.61546	3.59769	1.85961
19	41643783	41644011	Spleen_M22.atac_peak_74588	16	.	2.45374	3.36736	1.67582
19	41648564	41649028	Spleen_M22.atac_peak_74589	19	.	2.5502	3.74164	1.96074
19	41650190	41650710	Spleen_M22.atac_peak_74590	26	.	2.9013	4.58035	2.65192
19	41659474	41660087	Spleen_M22.atac_peak_74591	25	.	2.95157	4.40844	2.50262
19	41666593	41666858	Spleen_M22.atac_peak_74592	13	.	2.30209	2.96965	1.3809
19	41668842	41669590	Spleen_M22.atac_peak_74593	13	.	2.25901	2.96023	1.36413
19	41680054	41680759	Spleen_M22.atac_peak_74594	16	.	2.34023	3.27629	1.61308
19	41690324	41690599	Spleen_M22.atac_peak_74595	17	.	2.30634	3.48449	1.76358
19	41703753	41704256	Spleen_M22.atac_peak_74596	16	.	2.23453	3.38467	1.68493
19	41726375	41726918	Spleen_M22.atac_peak_74597	11	.	2.06984	2.62146	1.11697
19	41734003	41735385	Spleen_M22.atac_peak_74598	17	.	2.30413	3.45626	1.74343
19	41743595	41743993	Spleen_M22.atac_peak_74599	14	.	2.38679	3.05009	1.45606
19	41745606	41746724	Spleen_M22.atac_peak_74600	13	.	2.32901	2.90293	1.35192
19	41757894	41760263	Spleen_M22.atac_peak_74601	95	.	4.06623	11.9771	9.59669
19	41765354	41765757	Spleen_M22.atac_peak_74602	14	.	2.47955	3.08025	1.46675
19	41786509	41787539	Spleen_M22.atac_peak_74603	14	.	2.28708	3.03806	1.42329
19	41790308	41790664	Spleen_M22.atac_peak_74604	10	.	2.09918	2.55642	1.06702
19	41796396	41796596	Spleen_M22.atac_peak_74605	13	.	2.28349	2.91656	1.33886
19	41804139	41804659	Spleen_M22.atac_peak_74606	14	.	2.54558	3.0557	1.44287
19	41814782	41815077	Spleen_M22.atac_peak_74607	19	.	2.91172	3.68184	1.92797
19	41825383	41826655	Spleen_M22.atac_peak_74608	14	.	2.34258	3.05517	1.45645
19	41831917	41832816	Spleen_M22.atac_peak_74609	13	.	2.09495	2.87985	1.31149
19	41845580	41846360	Spleen_M22.atac_peak_74610	11	.	2.10736	2.67577	1.1642
19	41856620	41856825	Spleen_M22.atac_peak_74611	14	.	2.42163	3.11007	1.48304
19	41861280	41861542	Spleen_M22.atac_peak_74612	52	.	3.75071	7.49678	5.24638
19	41866640	41867153	Spleen_M22.atac_peak_74613	12	.	2.2035	2.82255	1.25522
19	41874699	41874948	Spleen_M22.atac_peak_74614	30	.	3.01013	5.08974	3.09787
19	41876886	41878328	Spleen_M22.atac_peak_74615	31	.	3.2113	5.10104	3.10874
19	41906818	41907988	Spleen_M22.atac_peak_74616	191	.	5.28893	21.9164	19.1038
19	41944401	41945883	Spleen_M22.atac_peak_74617	26	.	2.66369	4.48361	2.6589
19	41953898	41954507	Spleen_M22.atac_peak_74618	80	.	5.03273	10.4166	8.07042
19	41962766	41963026	Spleen_M22.atac_peak_74619	14	.	2.5768	3.04313	1.43076
19	41981570	41981802	Spleen_M22.atac_peak_74620	17	.	2.55622	3.4881	1.77822
19	41987390	41988066	Spleen_M22.atac_peak_74621	63	.	3.82696	8.57212	6.38004
19	41996978	41998402	Spleen_M22.atac_peak_74622	13	.	2.4222	2.92684	1.34739
19	42004381	42004914	Spleen_M22.atac_peak_74623	19	.	2.67968	3.72251	1.95322
19	42015945	42016147	Spleen_M22.atac_peak_74624	17	.	2.78012	3.55096	1.79788
19	42023302	42024433	Spleen_M22.atac_peak_74625	51	.	3.96844	7.21422	5.17996
19	42047326	42048295	Spleen_M22.atac_peak_74626	54	.	4.07064	7.61223	5.44769
19	42058785	42060028	Spleen_M22.atac_peak_74627	22	.	3.0767	4.06987	2.2209
19	42075234	42076010	Spleen_M22.atac_peak_74628	13	.	2.4515	2.91843	1.34735
19	42083011	42083635	Spleen_M22.atac_peak_74629	21	.	2.97858	3.95557	2.12637
19	42092876	42094342	Spleen_M22.atac_peak_74630	178	.	5.3386	20.4087	17.8938
19	42106688	42107319	Spleen_M22.atac_peak_74631	165	.	7.65048	19.2756	16.5609
19	42130727	42131685	Spleen_M22.atac_peak_74632	71	.	3.81507	9.55291	7.14249
19	42163338	42163678	Spleen_M22.atac_peak_74633	136	.	6.81172	16.3648	13.698
19	42168784	42169542	Spleen_M22.atac_peak_74634	86	.	4.177	10.9931	8.66615
19	42171561	42171965	Spleen_M22.atac_peak_74635	64	.	3.56168	8.70966	6.45148
19	42175860	42176100	Spleen_M22.atac_peak_74636	44	.	3.33333	6.54938	4.40377
19	42178700	42179071	Spleen_M22.atac_peak_74637	10	.	2.2491	2.52623	1.04174
19	42190016	42190540	Spleen_M22.atac_peak_74638	42	.	3.45171	6.42232	4.26288
19	42198574	42198847	Spleen_M22.atac_peak_74639	53	.	4.04267	7.62874	5.37051
19	42210813	42211013	Spleen_M22.atac_peak_74640	22	.	2.82661	4.10405	2.24082
19	42213052	42213931	Spleen_M22.atac_peak_74641	19	.	2.62415	3.68671	1.93034
19	42237266	42237548	Spleen_M22.atac_peak_74642	59	.	4.26224	8.27308	5.96996
19	42246681	42247919	Spleen_M22.atac_peak_74643	28	.	2.62786	4.71774	2.83885
19	42256144	42256469	Spleen_M22.atac_peak_74644	63	.	3.65784	8.7008	6.3669
19	42257646	42258454	Spleen_M22.atac_peak_74645	61	.	3.58583	8.35246	6.19925
19	42265946	42266588	Spleen_M22.atac_peak_74646	14	.	2.37037	3.06835	1.44244
19	42272517	42272884	Spleen_M22.atac_peak_74647	11	.	2.26337	2.66299	1.1548
19	42280588	42281204	Spleen_M22.atac_peak_74648	404	.	8.42756	43.7629	40.4321
19	42291033	42291956	Spleen_M22.atac_peak_74649	19	.	2.7942	3.7205	1.95821
19	42299912	42300423	Spleen_M22.atac_peak_74650	93	.	3.97017	11.8067	9.39794
19	42302071	42302871	Spleen_M22.atac_peak_74651	60	.	3.41821	8.33823	6.04036
19	42310920	42311913	Spleen_M22.atac_peak_74652	56	.	4.00384	7.83473	5.62539
19	42321727	42322592	Spleen_M22.atac_peak_74653	20	.	2.9807	3.88084	2.09056
19	42349401	42349649	Spleen_M22.atac_peak_74654	46	.	4.18746	6.9196	4.69494
19	42357749	42358199	Spleen_M22.atac_peak_74655	145	.	7.30301	17.304	14.5886
19	42384146	42385877	Spleen_M22.atac_peak_74656	64	.	3.97155	8.67457	6.47933
19	42395277	42396455	Spleen_M22.atac_peak_74657	77	.	3.66879	9.95639	7.79901
19	42408362	42408702	Spleen_M22.atac_peak_74658	13	.	2.53699	2.93242	1.35721
19	42416206	42417489	Spleen_M22.atac_peak_74659	27	.	3.04112	4.71607	2.78435
19	42426303	42426568	Spleen_M22.atac_peak_74660	67	.	4.9132	9.07513	6.70923
19	42459575	42459987	Spleen_M22.atac_peak_74661	24	.	3.2593	4.44752	2.49641
19	42467508	42467849	Spleen_M22.atac_peak_74662	22	.	3.09666	4.08204	2.21128
19	42486043	42486243	Spleen_M22.atac_peak_74663	21	.	3.04688	3.95866	2.10678
19	42491511	42492530	Spleen_M22.atac_peak_74664	234	.	6.51366	26.2139	23.4096
19	42510724	42511016	Spleen_M22.atac_peak_74665	39	.	3.56221	6.05449	3.94472
19	42520921	42522020	Spleen_M22.atac_peak_74666	15	.	2.58293	3.14226	1.50235
19	42560576	42561052	Spleen_M22.atac_peak_74667	219	.	8.22848	24.7556	21.9217
19	42594126	42594456	Spleen_M22.atac_peak_74668	72	.	5.0868	9.68437	7.29814
19	42605913	42607929	Spleen_M22.atac_peak_74669	27	.	2.79245	4.58188	2.72286
19	42617619	42618995	Spleen_M22.atac_peak_74670	109	.	4.61551	13.4734	10.9358
19	42628849	42630571	Spleen_M22.atac_peak_74671	17	.	2.60851	3.40736	1.71795
19	42638319	42639243	Spleen_M22.atac_peak_74672	28	.	2.61215	4.78608	2.83222
19	42643224	42644669	Spleen_M22.atac_peak_74673	48	.	2.97994	6.96555	4.86558
19	42654829	42655620	Spleen_M22.atac_peak_74674	112	.	4.87976	13.7578	11.2494
19	42675466	42676894	Spleen_M22.atac_peak_74675	123	.	5.08442	14.7964	12.3163
19	42719988	42720321	Spleen_M22.atac_peak_74676	29	.	3.38993	4.97885	2.98656
19	42734692	42735634	Spleen_M22.atac_peak_74677	61	.	3.29542	8.24553	6.11806
19	42737151	42737785	Spleen_M22.atac_peak_74678	20	.	2.32158	3.8104	2.04428
19	42741973	42742208	Spleen_M22.atac_peak_74679	62	.	3.84615	8.6397	6.29585
19	42746981	42747195	Spleen_M22.atac_peak_74680	25	.	2.88633	4.46457	2.5402
19	42748524	42748799	Spleen_M22.atac_peak_74681	16	.	2.57285	3.30921	1.63613
19	42756769	42757093	Spleen_M22.atac_peak_74682	13	.	2.53666	2.88694	1.33882
19	42762084	42763124	Spleen_M22.atac_peak_74683	26	.	3.31527	4.60454	2.64141
19	42785862	42787262	Spleen_M22.atac_peak_74684	80	.	4.65562	10.3652	8.0696
19	42799641	42800504	Spleen_M22.atac_peak_74685	12	.	2.44043	2.81709	1.26644
19	42802493	42802810	Spleen_M22.atac_peak_74686	72	.	4.37342	9.57488	7.21456
19	42805500	42805992	Spleen_M22.atac_peak_74687	31	.	3.18711	5.09394	3.11975
19	42810981	42811657	Spleen_M22.atac_peak_74688	17	.	2.58039	3.42778	1.72678
19	42816004	42816229	Spleen_M22.atac_peak_74689	18	.	2.71251	3.61473	1.85275
19	42827969	42828451	Spleen_M22.atac_peak_74690	198	.	7.075	22.6317	19.8722
19	42847807	42848342	Spleen_M22.atac_peak_74691	246	.	8.77106	27.4893	24.6689
19	42858618	42859673	Spleen_M22.atac_peak_74692	65	.	4.60659	8.80956	6.54253
19	42866079	42866294	Spleen_M22.atac_peak_74693	28	.	3.4146	4.83771	2.8305
19	42873974	42874299	Spleen_M22.atac_peak_74694	13	.	2.53781	2.88878	1.34049
19	42880611	42880909	Spleen_M22.atac_peak_74695	50	.	4.31471	7.26547	5.006
19	42887511	42887996	Spleen_M22.atac_peak_74696	19	.	2.967	3.77804	1.96502
19	42892994	42893254	Spleen_M22.atac_peak_74697	19	.	2.89555	3.73615	1.97203
19	42894271	42894561	Spleen_M22.atac_peak_74698	11	.	2.39554	2.71817	1.18675
19	42904436	42904735	Spleen_M22.atac_peak_74699	41	.	3.78791	6.26581	4.14858
19	43002579	43003162	Spleen_M22.atac_peak_74700	63	.	4.69657	8.6517	6.38768
19	43011086	43012604	Spleen_M22.atac_peak_74701	56	.	4.05234	7.78281	5.61388
19	43018114	43018655	Spleen_M22.atac_peak_74702	15	.	2.7389	3.26784	1.5683
19	43025894	43026470	Spleen_M22.atac_peak_74703	125	.	5.50601	14.9504	12.5133
19	43030076	43030574	Spleen_M22.atac_peak_74704	30	.	3.09601	5.02024	3.04326
19	43043750	43044722	Spleen_M22.atac_peak_74705	14	.	2.52673	3.11041	1.48325
19	43049856	43052506	Spleen_M22.atac_peak_74706	52	.	3.14771	7.39496	5.24375
19	43059684	43059989	Spleen_M22.atac_peak_74707	72	.	4.54571	9.66796	7.28665
19	43101587	43102112	Spleen_M22.atac_peak_74708	32	.	3.55302	5.28894	3.28121
19	43139897	43141340	Spleen_M22.atac_peak_74709	140	.	5.37173	16.6087	14.0421
19	43169322	43169746	Spleen_M22.atac_peak_74710	77	.	5.01988	10.1306	7.70863
19	43171101	43171471	Spleen_M22.atac_peak_74711	11	.	2.34301	2.72601	1.18712
19	43195057	43195606	Spleen_M22.atac_peak_74712	35	.	3.71027	5.64844	3.56537
19	43202295	43203045	Spleen_M22.atac_peak_74713	82	.	4.50415	10.5469	8.2466
19	43205622	43205914	Spleen_M22.atac_peak_74714	35	.	3.1511	5.59539	3.54218
19	43209715	43210274	Spleen_M22.atac_peak_74715	23	.	2.95896	4.22575	2.36825
19	43214504	43214804	Spleen_M22.atac_peak_74716	70	.	4.81839	9.36869	7.01512
19	43216006	43216516	Spleen_M22.atac_peak_74717	16	.	2.7666	3.326	1.61097
19	43220908	43222103	Spleen_M22.atac_peak_74718	20	.	2.82303	3.84339	2.06321
19	43226008	43227036	Spleen_M22.atac_peak_74719	34	.	3.25591	5.48419	3.47829
19	43233041	43233955	Spleen_M22.atac_peak_74720	16	.	2.71366	3.33004	1.64534
19	43246155	43246433	Spleen_M22.atac_peak_74721	89	.	5.62182	11.4393	8.97355
19	43332496	43332696	Spleen_M22.atac_peak_74722	33	.	3.65069	5.42302	3.32681
19	43342183	43342611	Spleen_M22.atac_peak_74723	80	.	4.68777	10.3973	8.05139
19	43345177	43345903	Spleen_M22.atac_peak_74724	12	.	2.42111	2.84987	1.29631
19	43377958	43378253	Spleen_M22.atac_peak_74725	18	.	2.89956	3.62321	1.84188
19	43414922	43415730	Spleen_M22.atac_peak_74726	223	.	7.17651	25.0573	22.3224
19	43440630	43441443	Spleen_M22.atac_peak_74727	22	.	2.97278	4.06479	2.23451
19	43442766	43443583	Spleen_M22.atac_peak_74728	14	.	2.47179	3.01641	1.41653
19	43449457	43450473	Spleen_M22.atac_peak_74729	19	.	2.80086	3.72222	1.9792
19	43462240	43463008	Spleen_M22.atac_peak_74730	37	.	3.43788	5.74954	3.75154
19	43496992	43498118	Spleen_M22.atac_peak_74731	49	.	3.75139	7.05692	4.95659
19	43499824	43500040	Spleen_M22.atac_peak_74732	25	.	2.97833	4.46837	2.53814
19	43537174	43538035	Spleen_M22.atac_peak_74733	13	.	2.53042	2.8892	1.33581
19	43553407	43553922	Spleen_M22.atac_peak_74734	15	.	2.51156	3.15403	1.51516
19	43556934	43557134	Spleen_M22.atac_peak_74735	15	.	2.64018	3.24631	1.57902
19	43569412	43569969	Spleen_M22.atac_peak_74736	14	.	2.62256	3.10904	1.49072
19	43578648	43579329	Spleen_M22.atac_peak_74737	37	.	3.64852	5.83124	3.73017
19	43583766	43584258	Spleen_M22.atac_peak_74738	14	.	2.47809	3.01702	1.40439
19	43597066	43597269	Spleen_M22.atac_peak_74739	38	.	3.64974	5.96059	3.82854
19	43635116	43635695	Spleen_M22.atac_peak_74740	13	.	2.5404	2.89297	1.34382
19	43639648	43640014	Spleen_M22.atac_peak_74741	12	.	2.50685	2.83877	1.29972
19	43645694	43646271	Spleen_M22.atac_peak_74742	32	.	3.22097	5.22295	3.2266
19	43651079	43651375	Spleen_M22.atac_peak_74743	23	.	3.06918	4.26994	2.38581
19	43671202	43672096	Spleen_M22.atac_peak_74744	85	.	4.31204	11.0236	8.57216
19	43702681	43703202	Spleen_M22.atac_peak_74745	14	.	2.59578	3.07695	1.45954
19	43711473	43711742	Spleen_M22.atac_peak_74746	12	.	2.36189	2.80178	1.2517
19	43714591	43714829	Spleen_M22.atac_peak_74747	47	.	3.99696	6.95951	4.73003
19	43732884	43733218	Spleen_M22.atac_peak_74748	127	.	5.7538	15.3373	12.7497
19	43740688	43741336	Spleen_M22.atac_peak_74749	12	.	2.36082	2.72806	1.20432
19	43764149	43764969	Spleen_M22.atac_peak_74750	13	.	2.18814	2.8897	1.32047
19	43766122	43766340	Spleen_M22.atac_peak_74751	39	.	3.04004	6.15788	3.9985
19	43767781	43768087	Spleen_M22.atac_peak_74752	30	.	2.78868	5.04268	3.07303
19	43785457	43786562	Spleen_M22.atac_peak_74753	23	.	2.8257	4.18322	2.34291
19	43790952	43792402	Spleen_M22.atac_peak_74754	21	.	2.69187	3.92962	2.13718
19	43809096	43809322	Spleen_M22.atac_peak_74755	21	.	2.82222	4.02183	2.19163
19	43813267	43813522	Spleen_M22.atac_peak_74756	15	.	2.51918	3.22516	1.58251
19	43816127	43816327	Spleen_M22.atac_peak_74757	28	.	3.19764	4.82544	2.84012
19	43821521	43822571	Spleen_M22.atac_peak_74758	19	.	2.92111	3.7673	1.99696
19	43833118	43833343	Spleen_M22.atac_peak_74759	14	.	2.65293	3.08203	1.42825
19	43846164	43846399	Spleen_M22.atac_peak_74760	21	.	3.06314	4.02518	2.1799
19	43853837	43855075	Spleen_M22.atac_peak_74761	63	.	4.50366	8.62272	6.38311
19	43861356	43861955	Spleen_M22.atac_peak_74762	13	.	2.43147	2.96889	1.3786
19	43862785	43863929	Spleen_M22.atac_peak_74763	12	.	2.32803	2.84861	1.2806
19	43871513	43871971	Spleen_M22.atac_peak_74764	81	.	4.44187	10.5834	8.15494
19	43884233	43885037	Spleen_M22.atac_peak_74765	14	.	2.63799	3.04997	1.40424
19	43904500	43904810	Spleen_M22.atac_peak_74766	57	.	3.75803	7.97034	5.70858
19	43906837	43907442	Spleen_M22.atac_peak_74767	142	.	5.40216	16.96	14.2633
19	43927364	43927567	Spleen_M22.atac_peak_74768	27	.	2.95153	4.68722	2.72236
19	43928826	43929723	Spleen_M22.atac_peak_74769	12	.	2.29601	2.79398	1.24641
19	43938399	43938804	Spleen_M22.atac_peak_74770	41	.	3.28488	6.33355	4.19089
19	43950576	43951524	Spleen_M22.atac_peak_74771	59	.	3.89794	8.19686	5.90284
19	43965814	43966305	Spleen_M22.atac_peak_74772	26	.	3.32854	4.63376	2.66398
19	43971592	43972137	Spleen_M22.atac_peak_74773	68	.	4.81398	9.12466	6.86378
19	43980291	43981349	Spleen_M22.atac_peak_74774	16	.	2.74283	3.32827	1.66606
19	43988454	43988757	Spleen_M22.atac_peak_74775	69	.	4.52406	9.31128	6.95206
19	43989659	43989965	Spleen_M22.atac_peak_74776	10	.	2.23707	2.50529	1.0243
19	43994431	43994851	Spleen_M22.atac_peak_74777	14	.	2.65972	3.10207	1.45252
19	44005023	44006025	Spleen_M22.atac_peak_74778	210	.	5.89684	23.7698	21.0769
19	44016886	44018145	Spleen_M22.atac_peak_74779	106	.	3.93788	13.0925	10.6635
19	44027066	44027578	Spleen_M22.atac_peak_74780	89	.	4.27218	11.3704	8.9602
19	44035396	44036114	Spleen_M22.atac_peak_74781	34	.	2.65676	5.49544	3.46739
19	44038257	44039564	Spleen_M22.atac_peak_74782	34	.	2.73818	5.50224	3.49314
19	44081994	44083145	Spleen_M22.atac_peak_74783	12	.	2.40627	2.73848	1.20228
19	44092529	44092793	Spleen_M22.atac_peak_74784	24	.	3.21866	4.3525	2.41983
19	44115588	44116792	Spleen_M22.atac_peak_74785	16	.	2.62294	3.30946	1.64183
19	44122591	44122850	Spleen_M22.atac_peak_74786	29	.	3.06143	4.92974	2.94816
19	44130752	44132271	Spleen_M22.atac_peak_74787	99	.	4.20269	12.4054	9.91051
19	44136119	44136437	Spleen_M22.atac_peak_74788	14	.	2.33866	3.01362	1.4013
19	44148249	44149651	Spleen_M22.atac_peak_74789	43	.	3.10801	6.39453	4.37662
19	44151249	44151769	Spleen_M22.atac_peak_74790	30	.	2.65724	4.99596	3.01517
19	44164837	44167167	Spleen_M22.atac_peak_74791	19	.	2.80034	3.69166	1.95172
19	44173283	44174115	Spleen_M22.atac_peak_74792	16	.	2.80933	3.41858	1.68091
19	44182296	44183456	Spleen_M22.atac_peak_74793	20	.	2.74144	3.86204	2.06884
19	44191853	44192412	Spleen_M22.atac_peak_74794	18	.	2.88025	3.5789	1.80658
19	44194577	44194825	Spleen_M22.atac_peak_74795	37	.	3.80216	5.84675	3.71649
19	44284177	44285003	Spleen_M22.atac_peak_74796	116	.	5.89349	14.2491	11.6964
19	44300828	44301184	Spleen_M22.atac_peak_74797	163	.	7.78472	19.1222	16.3573
19	44309047	44309258	Spleen_M22.atac_peak_74798	33	.	3.63545	5.42748	3.3587
19	44327959	44330187	Spleen_M22.atac_peak_74799	35	.	3.42239	5.51399	3.55824
19	44335675	44336415	Spleen_M22.atac_peak_74800	14	.	2.68858	3.15855	1.48556
19	44363427	44363785	Spleen_M22.atac_peak_74801	15	.	2.7435	3.28262	1.58717
19	44374323	44374539	Spleen_M22.atac_peak_74802	21	.	3.04781	3.96398	2.11328
19	44377043	44377263	Spleen_M22.atac_peak_74803	23	.	3.1768	4.26783	2.36023
19	44436166	44436564	Spleen_M22.atac_peak_74804	52	.	4.36444	7.46905	5.21674
19	44448844	44449121	Spleen_M22.atac_peak_74805	27	.	3.38082	4.74655	2.74857
19	44462916	44463819	Spleen_M22.atac_peak_74806	15	.	2.64938	3.2511	1.58844
19	44476931	44478259	Spleen_M22.atac_peak_74807	17	.	2.59528	3.43194	1.73206
19	44483341	44484240	Spleen_M22.atac_peak_74808	12	.	2.29078	2.75097	1.20694
19	44489191	44489733	Spleen_M22.atac_peak_74809	12	.	2.33744	2.82713	1.27611
19	44499227	44500575	Spleen_M22.atac_peak_74810	117	.	3.73218	14.1497	11.7226
19	44503219	44503419	Spleen_M22.atac_peak_74811	18	.	2.14878	3.5518	1.82187
19	44554196	44554801	Spleen_M22.atac_peak_74812	18	.	2.92152	3.67333	1.8814
19	44566856	44567056	Spleen_M22.atac_peak_74813	14	.	2.544	3.12099	1.49288
19	44577222	44577597	Spleen_M22.atac_peak_74814	22	.	3.01083	4.10596	2.2646
19	44579849	44580706	Spleen_M22.atac_peak_74815	14	.	2.62711	3.0325	1.40424
19	44603501	44604243	Spleen_M22.atac_peak_74816	123	.	6.0164	14.9415	12.3832
19	44609934	44610184	Spleen_M22.atac_peak_74817	14	.	2.62602	3.03075	1.40424
19	44616006	44616532	Spleen_M22.atac_peak_74818	48	.	3.49968	6.94638	4.80576
19	44620559	44620848	Spleen_M22.atac_peak_74819	18	.	2.54522	3.64533	1.88481
19	44624438	44625147	Spleen_M22.atac_peak_74820	19	.	2.65854	3.69562	1.95408
19	44650436	44651842	Spleen_M22.atac_peak_74821	114	.	5.42323	13.9985	11.4825
19	44658301	44658691	Spleen_M22.atac_peak_74822	14	.	2.50854	3.00476	1.42271
19	44665003	44665654	Spleen_M22.atac_peak_74823	112	.	4.62229	13.6652	11.2465
19	44667231	44667431	Spleen_M22.atac_peak_74824	13	.	2.2074	2.87518	1.31972
19	44686101	44687283	Spleen_M22.atac_peak_74825	17	.	2.65915	3.39473	1.70183
19	44703287	44703546	Spleen_M22.atac_peak_74826	13	.	2.50302	2.87943	1.31143
19	44715588	44716040	Spleen_M22.atac_peak_74827	19	.	2.58385	3.77506	1.98842
19	44720727	44721472	Spleen_M22.atac_peak_74828	20	.	2.66013	3.80935	2.03425
19	44725080	44725958	Spleen_M22.atac_peak_74829	16	.	2.53987	3.26311	1.60551
19	44737010	44737782	Spleen_M22.atac_peak_74830	132	.	5.529	15.6738	13.2378
19	44744880	44745876	Spleen_M22.atac_peak_74831	213	.	6.49835	24.0945	21.3281
19	44754321	44754521	Spleen_M22.atac_peak_74832	18	.	2.88825	3.59721	1.82108
19	44769227	44770996	Spleen_M22.atac_peak_74833	14	.	2.4053	3.00712	1.41475
19	44774677	44775426	Spleen_M22.atac_peak_74834	12	.	2.28069	2.84319	1.2866
19	44788747	44789578	Spleen_M22.atac_peak_74835	13	.	2.48987	2.91743	1.32811
19	44802012	44803944	Spleen_M22.atac_peak_74836	52	.	3.02718	7.27364	5.26221
19	44810409	44810976	Spleen_M22.atac_peak_74837	26	.	2.31432	4.51142	2.62121
19	44813177	44814856	Spleen_M22.atac_peak_74838	140	.	4.10669	16.5221	14.0299
19	44822184	44823462	Spleen_M22.atac_peak_74839	118	.	4.99736	14.2734	11.8066
19	44828265	44830836	Spleen_M22.atac_peak_74840	17	.	2.64642	3.49787	1.79378
19	44845956	44846352	Spleen_M22.atac_peak_74841	110	.	5.40998	13.5577	11.081
19	44860466	44860668	Spleen_M22.atac_peak_74842	47	.	3.35898	6.96236	4.7367
19	44862772	44863155	Spleen_M22.atac_peak_74843	37	.	2.74622	5.77922	3.73827
19	44867711	44868108	Spleen_M22.atac_peak_74844	96	.	3.49484	12.1113	9.62571
19	44870758	44871314	Spleen_M22.atac_peak_74845	64	.	3.23864	8.88281	6.49607
19	44889247	44890345	Spleen_M22.atac_peak_74846	29	.	2.92127	4.84477	2.90029
19	44892978	44893207	Spleen_M22.atac_peak_74847	35	.	3.13715	5.63965	3.5744
19	44895559	44896113	Spleen_M22.atac_peak_74848	13	.	2.37999	2.89418	1.3338
19	44904409	44905376	Spleen_M22.atac_peak_74849	37	.	3.60342	5.73621	3.7509
19	44919711	44919926	Spleen_M22.atac_peak_74850	44	.	3.98592	6.63116	4.45552
19	44932008	44932848	Spleen_M22.atac_peak_74851	20	.	2.68986	3.83919	2.07379
19	44935150	44935408	Spleen_M22.atac_peak_74852	48	.	3.80043	7.10814	4.89627
19	44942813	44943101	Spleen_M22.atac_peak_74853	15	.	2.55973	3.11263	1.50331
19	44947241	44947560	Spleen_M22.atac_peak_74854	22	.	2.68381	4.04979	2.20524
19	44952014	44953187	Spleen_M22.atac_peak_74855	175	.	4.88262	20.041	17.5156
19	44978144	44978864	Spleen_M22.atac_peak_74856	17	.	2.8402	3.49162	1.74038
19	45028138	45028352	Spleen_M22.atac_peak_74857	51	.	4.28863	7.47959	5.19232
19	45030063	45030565	Spleen_M22.atac_peak_74858	35	.	3.65335	5.5814	3.55351
19	45036634	45037173	Spleen_M22.atac_peak_74859	44	.	3.66129	6.4759	4.40424
19	45042918	45045204	Spleen_M22.atac_peak_74860	19	.	2.60385	3.66862	1.90916
19	45051632	45053224	Spleen_M22.atac_peak_74861	14	.	2.32057	3.13389	1.49743
19	45054994	45055261	Spleen_M22.atac_peak_74862	23	.	2.47685	4.18905	2.32537
19	45057434	45057961	Spleen_M22.atac_peak_74863	21	.	2.48642	3.97521	2.14776
19	45059396	45059613	Spleen_M22.atac_peak_74864	20	.	2.52531	3.79818	2.00741
19	45073448	45073923	Spleen_M22.atac_peak_74865	43	.	3.02172	6.5156	4.36573
19	45077378	45078525	Spleen_M22.atac_peak_74866	27	.	2.57237	4.62348	2.70561
19	45093616	45094606	Spleen_M22.atac_peak_74867	36	.	3.08663	5.65201	3.6102
19	45106109	45106771	Spleen_M22.atac_peak_74868	92	.	5.49751	11.7121	9.24803
19	45124549	45125122	Spleen_M22.atac_peak_74869	15	.	2.72657	3.24008	1.54662
19	45135547	45137489	Spleen_M22.atac_peak_74870	88	.	4.25041	11.1952	8.8376
19	45154139	45154389	Spleen_M22.atac_peak_74871	70	.	4.93349	9.45728	7.0868
19	45159932	45160868	Spleen_M22.atac_peak_74872	15	.	2.73326	3.25443	1.55737
19	45197862	45198645	Spleen_M22.atac_peak_74873	20	.	3.0324	3.93733	2.09802
19	45220758	45221204	Spleen_M22.atac_peak_74874	154	.	7.02781	18.0957	15.4334
19	45251751	45252947	Spleen_M22.atac_peak_74875	18	.	2.84216	3.54675	1.83549
19	45276082	45276288	Spleen_M22.atac_peak_74876	22	.	2.97657	4.08224	2.24781
19	45277842	45278354	Spleen_M22.atac_peak_74877	17	.	2.78037	3.50715	1.7788
19	45282963	45283443	Spleen_M22.atac_peak_74878	22	.	3.08066	4.079	2.23553
19	45297697	45298503	Spleen_M22.atac_peak_74879	84	.	5.17016	10.8535	8.48208
19	45311313	45311711	Spleen_M22.atac_peak_74880	25	.	3.27118	4.50776	2.56746
19	45334572	45334832	Spleen_M22.atac_peak_74881	26	.	2.91691	4.60723	2.66104
19	45335873	45336357	Spleen_M22.atac_peak_74882	17	.	2.47604	3.41067	1.71332
19	45337429	45337654	Spleen_M22.atac_peak_74883	13	.	2.30061	2.92222	1.33628
19	45344912	45345870	Spleen_M22.atac_peak_74884	11	.	2.34978	2.68135	1.15951
19	45355851	45356850	Spleen_M22.atac_peak_74885	16	.	2.65446	3.34817	1.67827
19	45364588	45365029	Spleen_M22.atac_peak_74886	70	.	4.32106	9.35158	7.01442
19	45368688	45368888	Spleen_M22.atac_peak_74887	16	.	2.51602	3.35988	1.66731
19	45390328	45391176	Spleen_M22.atac_peak_74888	18	.	2.60881	3.60124	1.86162
19	45398791	45399102	Spleen_M22.atac_peak_74889	12	.	2.46597	2.77254	1.24501
19	45401288	45401810	Spleen_M22.atac_peak_74890	27	.	3.35973	4.75171	2.79027
19	45412442	45412701	Spleen_M22.atac_peak_74891	18	.	2.5768	3.55954	1.83454
19	45433007	45434179	Spleen_M22.atac_peak_74892	16	.	2.4027	3.39085	1.69677
19	45475170	45475375	Spleen_M22.atac_peak_74893	38	.	3.85476	5.97919	3.83046
19	45590871	45591860	Spleen_M22.atac_peak_74894	99	.	5.55364	12.203	9.91186
19	45605250	45606243	Spleen_M22.atac_peak_74895	224	.	6.68382	25.1701	22.4846
19	45629960	45630658	Spleen_M22.atac_peak_74896	63	.	4.59782	8.50999	6.30018
19	45638321	45638597	Spleen_M22.atac_peak_74897	37	.	3.80831	5.87208	3.74411
19	45640717	45641043	Spleen_M22.atac_peak_74898	14	.	2.638	3.04997	1.40424
19	45661486	45661709	Spleen_M22.atac_peak_74899	15	.	2.68263	3.18379	1.56224
19	45664774	45665062	Spleen_M22.atac_peak_74900	43	.	3.92048	6.52334	4.37014
19	45675297	45675615	Spleen_M22.atac_peak_74901	21	.	2.76378	3.96703	2.13267
19	45682379	45683019	Spleen_M22.atac_peak_74902	11	.	2.35913	2.61346	1.10622
19	45698495	45698818	Spleen_M22.atac_peak_74903	16	.	2.65851	3.28944	1.60427
19	45711712	45712012	Spleen_M22.atac_peak_74904	15	.	2.55104	3.2568	1.59681
19	45721643	45723571	Spleen_M22.atac_peak_74905	23	.	3.14511	4.24195	2.37659
19	45730677	45730936	Spleen_M22.atac_peak_74906	16	.	2.65705	3.31613	1.64783
19	45740115	45740652	Spleen_M22.atac_peak_74907	14	.	2.57709	3.08929	1.45109
19	45747823	45748886	Spleen_M22.atac_peak_74908	19	.	2.60815	3.73555	1.95472
19	45757608	45757872	Spleen_M22.atac_peak_74909	46	.	3.97006	6.86457	4.65009
19	45764286	45764563	Spleen_M22.atac_peak_74910	18	.	2.72343	3.55201	1.81876
19	45767931	45768713	Spleen_M22.atac_peak_74911	15	.	2.75269	3.29614	1.58861
19	45781892	45783633	Spleen_M22.atac_peak_74912	13	.	2.49234	2.89269	1.313
19	45790579	45792650	Spleen_M22.atac_peak_74913	27	.	2.93977	4.70926	2.77227
19	45799207	45799588	Spleen_M22.atac_peak_74914	11	.	2.24125	2.62247	1.12183
19	45811194	45811632	Spleen_M22.atac_peak_74915	10	.	2.31904	2.53316	1.04695
19	45823136	45823348	Spleen_M22.atac_peak_74916	13	.	2.31316	2.96111	1.3657
19	45827465	45827747	Spleen_M22.atac_peak_74917	15	.	2.39798	3.23753	1.5817
19	45832748	45833441	Spleen_M22.atac_peak_74918	35	.	3.06342	5.61892	3.5751
19	45841000	45841200	Spleen_M22.atac_peak_74919	23	.	2.63007	4.18477	2.32522
19	45853038	45854718	Spleen_M22.atac_peak_74920	15	.	2.43496	3.17731	1.53703
19	45859952	45860178	Spleen_M22.atac_peak_74921	47	.	3.90182	6.93732	4.72542
19	45883837	45886182	Spleen_M22.atac_peak_74922	89	.	4.11571	11.1356	8.95442
19	45906618	45907782	Spleen_M22.atac_peak_74923	15	.	2.68748	3.21632	1.57747
19	45923198	45923669	Spleen_M22.atac_peak_74924	14	.	2.60209	2.99232	1.40424
19	45926514	45927975	Spleen_M22.atac_peak_74925	15	.	2.65661	3.21594	1.56161
19	45934969	45935416	Spleen_M22.atac_peak_74926	12	.	2.45238	2.83472	1.26154
19	45936839	45937039	Spleen_M22.atac_peak_74927	15	.	2.65497	3.25796	1.57001
19	45944850	45945070	Spleen_M22.atac_peak_74928	16	.	2.75978	3.32939	1.64237
19	45980506	45981549	Spleen_M22.atac_peak_74929	74	.	4.36117	9.72758	7.41263
19	45988762	45989671	Spleen_M22.atac_peak_74930	36	.	3.56697	5.60933	3.61718
19	45994519	45996166	Spleen_M22.atac_peak_74931	26	.	3.19624	4.54371	2.61876
19	46003046	46004756	Spleen_M22.atac_peak_74932	47	.	3.25904	6.88859	4.78201
19	46009765	46010530	Spleen_M22.atac_peak_74933	12	.	2.38465	2.8043	1.25025
19	46022178	46022437	Spleen_M22.atac_peak_74934	66	.	4.90026	8.99606	6.61383
19	46089651	46089865	Spleen_M22.atac_peak_74935	39	.	3.90084	6.09362	3.92681
19	46153034	46154559	Spleen_M22.atac_peak_74936	117	.	5.06193	14.3396	11.7804
19	46179371	46180112	Spleen_M22.atac_peak_74937	140	.	7.02199	16.7147	14.0476
19	46261307	46262080	Spleen_M22.atac_peak_74938	277	.	7.95762	30.7099	27.7112
19	46282441	46283111	Spleen_M22.atac_peak_74939	22	.	3.05208	4.13628	2.29742
19	46295885	46296834	Spleen_M22.atac_peak_74940	18	.	2.9012	3.6313	1.85107
19	46304819	46305328	Spleen_M22.atac_peak_74941	21	.	3.04763	3.98363	2.14281
19	46314338	46314538	Spleen_M22.atac_peak_74942	21	.	3.06594	3.99381	2.12898
19	46330292	46330894	Spleen_M22.atac_peak_74943	23	.	3.17933	4.29024	2.38978
19	46349128	46350057	Spleen_M22.atac_peak_74944	17	.	2.7926	3.45718	1.76424
19	46363759	46364796	Spleen_M22.atac_peak_74945	15	.	2.67321	3.14523	1.51396
19	46376701	46376901	Spleen_M22.atac_peak_74946	21	.	2.86315	3.93583	2.10966
19	46390013	46390343	Spleen_M22.atac_peak_74947	14	.	2.638	3.04997	1.40424
19	46398866	46399449	Spleen_M22.atac_peak_74948	45	.	4.14726	6.77679	4.54425
19	46661955	46662209	Spleen_M22.atac_peak_74949	30	.	3.50002	5.05381	3.0166
19	46766307	46766546	Spleen_M22.atac_peak_74950	27	.	3.35323	4.71103	2.73947
19	46863140	46863344	Spleen_M22.atac_peak_74951	39	.	3.82543	6.09646	3.94511
19	46867291	46868017	Spleen_M22.atac_peak_74952	69	.	4.78108	9.29097	6.94782
19	46911058	46912545	Spleen_M22.atac_peak_74953	42	.	3.29714	6.34162	4.24771
19	46915904	46916178	Spleen_M22.atac_peak_74954	64	.	4.11115	8.83829	6.4872
19	47015354	47016067	Spleen_M22.atac_peak_74955	20	.	2.99293	3.83022	2.00134
19	47032189	47032878	Spleen_M22.atac_peak_74956	35	.	3.50508	5.58877	3.55063
19	47037623	47038169	Spleen_M22.atac_peak_74957	13	.	2.42504	2.93438	1.34074
19	47043051	47043260	Spleen_M22.atac_peak_74958	22	.	2.78048	4.15936	2.29258
19	47065742	47066055	Spleen_M22.atac_peak_74959	37	.	3.38278	5.84082	3.73523
19	47076558	47078737	Spleen_M22.atac_peak_74960	20	.	2.63066	3.84073	2.06609
19	47083447	47084266	Spleen_M22.atac_peak_74961	23	.	2.57214	4.2416	2.39129
19	47092649	47093758	Spleen_M22.atac_peak_74962	17	.	2.49419	3.45676	1.74729
19	47099395	47100080	Spleen_M22.atac_peak_74963	16	.	2.34414	3.30829	1.63852
19	47101447	47101796	Spleen_M22.atac_peak_74964	19	.	2.41492	3.75572	1.97851
19	47110883	47112905	Spleen_M22.atac_peak_74965	44	.	3.04765	6.38638	4.40211
19	47119686	47120694	Spleen_M22.atac_peak_74966	13	.	2.33503	2.98772	1.38824
19	47145152	47145352	Spleen_M22.atac_peak_74967	15	.	2.65662	3.162	1.53495
19	47151959	47153129	Spleen_M22.atac_peak_74968	12	.	2.38948	2.80415	1.25388
19	47154492	47155187	Spleen_M22.atac_peak_74969	14	.	2.49263	3.06895	1.43058
19	47171845	47173458	Spleen_M22.atac_peak_74970	15	.	2.61748	3.17012	1.53461
19	47177111	47178295	Spleen_M22.atac_peak_74971	11	.	2.33395	2.71995	1.18931
19	47182473	47182673	Spleen_M22.atac_peak_74972	17	.	2.76246	3.51405	1.77461
19	47199991	47200800	Spleen_M22.atac_peak_74973	11	.	2.39901	2.68204	1.16137
19	47210820	47211700	Spleen_M22.atac_peak_74974	41	.	3.76603	6.23043	4.15935
19	47220675	47222157	Spleen_M22.atac_peak_74975	17	.	2.66836	3.39818	1.71262
19	47233657	47234375	Spleen_M22.atac_peak_74976	34	.	3.64655	5.47901	3.41625
19	47240632	47241091	Spleen_M22.atac_peak_74977	21	.	3.06193	3.99574	2.13814
19	47242968	47243442	Spleen_M22.atac_peak_74978	19	.	2.94435	3.75747	1.98586
19	47259299	47259947	Spleen_M22.atac_peak_74979	14	.	2.63799	3.04997	1.40424
19	47279511	47280184	Spleen_M22.atac_peak_74980	13	.	2.4501	2.87879	1.32966
19	47289308	47289906	Spleen_M22.atac_peak_74981	34	.	3.69681	5.5508	3.44367
19	47292110	47292735	Spleen_M22.atac_peak_74982	16	.	2.76168	3.31543	1.60305
19	47328822	47329022	Spleen_M22.atac_peak_74983	21	.	2.95251	4.03068	2.19974
19	47332223	47332456	Spleen_M22.atac_peak_74984	30	.	3.48839	5.04274	3.01868
19	47340444	47340898	Spleen_M22.atac_peak_74985	16	.	2.81141	3.4308	1.69544
19	47368778	47369355	Spleen_M22.atac_peak_74986	14	.	2.638	3.04997	1.40424
19	47399970	47401240	Spleen_M22.atac_peak_74987	71	.	4.17185	9.42981	7.15171
19	47402663	47402885	Spleen_M22.atac_peak_74988	46	.	3.7282	6.88987	4.6736
19	47419775	47419975	Spleen_M22.atac_peak_74989	24	.	3.2418	4.40988	2.46828
19	47427467	47428161	Spleen_M22.atac_peak_74990	17	.	2.81865	3.4444	1.70426
19	47743367	47743576	Spleen_M22.atac_peak_74991	56	.	4.593	8.00868	5.66338
19	47748066	47748473	Spleen_M22.atac_peak_74992	11	.	2.41661	2.73843	1.19461
19	47757267	47758577	Spleen_M22.atac_peak_74993	18	.	2.66621	3.5845	1.8576
19	47762465	47762726	Spleen_M22.atac_peak_74994	29	.	3.208	4.99535	2.99903
19	47768870	47769365	Spleen_M22.atac_peak_74995	16	.	2.46575	3.26304	1.60877
19	47778628	47779728	Spleen_M22.atac_peak_74996	18	.	2.50883	3.61162	1.87686
19	47798021	47799669	Spleen_M22.atac_peak_74997	18	.	2.59965	3.60093	1.85418
19	47805301	47805516	Spleen_M22.atac_peak_74998	14	.	2.37708	3.129	1.49195
19	47818094	47819657	Spleen_M22.atac_peak_74999	19	.	2.60055	3.65314	1.91151
19	47827577	47827934	Spleen_M22.atac_peak_75000	12	.	2.38012	2.83191	1.26316
19	47841486	47841701	Spleen_M22.atac_peak_75001	33	.	3.09952	5.36456	3.30418
19	47852213	47852470	Spleen_M22.atac_peak_75002	22	.	2.66676	4.06642	2.23472
19	47861584	47862111	Spleen_M22.atac_peak_75003	36	.	3.11417	5.66131	3.6761
19	47867243	47868007	Spleen_M22.atac_peak_75004	300	.	6.90928	33.0581	30.0936
19	47875751	47876507	Spleen_M22.atac_peak_75005	14	.	2.63799	3.04997	1.40424
19	47897162	47897909	Spleen_M22.atac_peak_75006	14	.	2.50076	3.04814	1.4347
19	47901752	47902269	Spleen_M22.atac_peak_75007	62	.	4.39057	8.52171	6.23407
19	47912434	47913937	Spleen_M22.atac_peak_75008	270	.	5.67361	29.86	27.0619
19	47928162	47929017	Spleen_M22.atac_peak_75009	83	.	5.09796	10.6598	8.37077
19	47947727	47948579	Spleen_M22.atac_peak_75010	73	.	4.88565	9.73105	7.35157
19	47956864	47957566	Spleen_M22.atac_peak_75011	13	.	2.57342	2.94993	1.38914
19	47965828	47966712	Spleen_M22.atac_peak_75012	38	.	3.1915	6.00782	3.88636
19	47974570	47977754	Spleen_M22.atac_peak_75013	18	.	2.16571	3.53082	1.80223
19	47986545	47986822	Spleen_M22.atac_peak_75014	33	.	3.57985	5.36222	3.3296
19	48007083	48008273	Spleen_M22.atac_peak_75015	143	.	5.75326	16.9191	14.358
19	48032569	48033851	Spleen_M22.atac_peak_75016	169	.	5.17001	19.6467	16.9976
19	48070079	48071123	Spleen_M22.atac_peak_75017	13	.	2.45661	2.98032	1.36633
19	48076931	48077976	Spleen_M22.atac_peak_75018	69	.	3.86909	9.21495	6.93155
19	48091509	48092149	Spleen_M22.atac_peak_75019	108	.	4.26509	13.2424	10.8047
19	48099570	48100188	Spleen_M22.atac_peak_75020	160	.	6.58297	18.6471	16.0643
19	48109149	48109400	Spleen_M22.atac_peak_75021	35	.	3.73587	5.65786	3.54093
19	48140086	48140337	Spleen_M22.atac_peak_75022	23	.	2.7892	4.20388	2.34617
19	48147622	48147935	Spleen_M22.atac_peak_75023	39	.	3.06559	6.09097	3.98307
19	48150353	48151434	Spleen_M22.atac_peak_75024	19	.	2.47996	3.68945	1.92371
19	48171992	48172334	Spleen_M22.atac_peak_75025	13	.	2.41144	2.95467	1.38487
19	48192440	48193011	Spleen_M22.atac_peak_75026	21	.	2.61917	3.97364	2.16114
19	48193956	48194424	Spleen_M22.atac_peak_75027	34	.	3.0516	5.39998	3.413
19	48200489	48200818	Spleen_M22.atac_peak_75028	41	.	3.30489	6.32356	4.17389
19	48202175	48202836	Spleen_M22.atac_peak_75029	32	.	2.99385	5.22794	3.28019
19	48216587	48217010	Spleen_M22.atac_peak_75030	23	.	3.15975	4.22994	2.33098
19	48224170	48225568	Spleen_M22.atac_peak_75031	19	.	2.91832	3.68144	1.90809
19	48231747	48232221	Spleen_M22.atac_peak_75032	63	.	4.57833	8.65526	6.39861
19	48247312	48248134	Spleen_M22.atac_peak_75033	31	.	3.40145	5.03445	3.10982
19	48253925	48254369	Spleen_M22.atac_peak_75034	17	.	2.7589	3.40925	1.71653
19	48267332	48267747	Spleen_M22.atac_peak_75035	13	.	2.5143	2.85422	1.31108
19	48273254	48273454	Spleen_M22.atac_peak_75036	33	.	3.46128	5.45264	3.36228
19	48274779	48275571	Spleen_M22.atac_peak_75037	13	.	2.44455	2.91714	1.33804
19	48281559	48282052	Spleen_M22.atac_peak_75038	11	.	2.37434	2.64036	1.12734
19	48284036	48284938	Spleen_M22.atac_peak_75039	19	.	2.87242	3.65258	1.90719
19	48292614	48292932	Spleen_M22.atac_peak_75040	52	.	3.78845	7.47696	5.25088
19	48297208	48297408	Spleen_M22.atac_peak_75041	18	.	2.5758	3.62552	1.87393
19	48301309	48301758	Spleen_M22.atac_peak_75042	18	.	2.7414	3.56433	1.83745
19	48306083	48306671	Spleen_M22.atac_peak_75043	37	.	3.75582	5.82688	3.73667
19	48313565	48313765	Spleen_M22.atac_peak_75044	18	.	2.90041	3.62242	1.83938
19	48315744	48316575	Spleen_M22.atac_peak_75045	22	.	3.11902	4.13377	2.25257
19	48350103	48351236	Spleen_M22.atac_peak_75046	106	.	4.96171	13.0897	10.6239
19	48365849	48367022	Spleen_M22.atac_peak_75047	79	.	4.17661	10.1577	7.97074
19	48376876	48377616	Spleen_M22.atac_peak_75048	22	.	3.01828	4.05441	2.21997
19	48380138	48380726	Spleen_M22.atac_peak_75049	12	.	2.45425	2.78542	1.2404
19	48395436	48395926	Spleen_M22.atac_peak_75050	14	.	2.62179	3.09527	1.48558
19	48408706	48409274	Spleen_M22.atac_peak_75051	15	.	2.74122	3.27597	1.57657
19	48422025	48422225	Spleen_M22.atac_peak_75052	24	.	3.23887	4.40964	2.47283
19	48434049	48435076	Spleen_M22.atac_peak_75053	24	.	3.19717	4.36554	2.47381
19	48481895	48483050	Spleen_M22.atac_peak_75054	90	.	4.61476	11.3803	9.0712
19	48497346	48497549	Spleen_M22.atac_peak_75055	40	.	3.95916	6.22303	4.02675
19	48525160	48526477	Spleen_M22.atac_peak_75056	12	.	2.46806	2.81693	1.2624
19	48541127	48541458	Spleen_M22.atac_peak_75057	31	.	3.06886	5.10709	3.11897
19	48543978	48544585	Spleen_M22.atac_peak_75058	18	.	2.5891	3.61501	1.88142
19	48545470	48546229	Spleen_M22.atac_peak_75059	16	.	2.51459	3.32525	1.6384
19	48587543	48587961	Spleen_M22.atac_peak_75060	16	.	2.81158	3.42675	1.68933
19	48645908	48646108	Spleen_M22.atac_peak_75061	38	.	3.88665	6.04472	3.8769
19	48676539	48677209	Spleen_M22.atac_peak_75062	63	.	4.67756	8.61225	6.34362
19	48684901	48686820	Spleen_M22.atac_peak_75063	120	.	4.5928	14.5758	12.019
19	48876634	48877628	Spleen_M22.atac_peak_75064	82	.	4.7255	10.5806	8.28598
19	48906602	48906963	Spleen_M22.atac_peak_75065	33	.	3.59527	5.41433	3.37518
19	48909542	48909901	Spleen_M22.atac_peak_75066	17	.	2.8034	3.45373	1.76246
19	48931427	48931682	Spleen_M22.atac_peak_75067	60	.	4.67598	8.33267	6.00157
19	48959712	48960564	Spleen_M22.atac_peak_75068	211	.	7.06716	23.9072	21.1233
19	48965984	48966497	Spleen_M22.atac_peak_75069	176	.	7.19416	20.3777	17.6278
19	48989520	48990418	Spleen_M22.atac_peak_75070	146	.	5.63115	17.2666	14.6093
19	49015912	49016949	Spleen_M22.atac_peak_75071	17	.	2.82415	3.45973	1.71843
19	49085108	49085339	Spleen_M22.atac_peak_75072	23	.	3.18256	4.28456	2.37612
19	49127542	49128821	Spleen_M22.atac_peak_75073	72	.	4.11367	9.48569	7.2836
19	49141131	49141701	Spleen_M22.atac_peak_75074	20	.	3.01275	3.89027	2.05924
19	49194431	49195021	Spleen_M22.atac_peak_75075	275	.	8.58427	30.433	27.5581
19	49224710	49224990	Spleen_M22.atac_peak_75076	16	.	2.80313	3.41105	1.67926
19	49245493	49245783	Spleen_M22.atac_peak_75077	67	.	4.91112	9.09824	6.72779
19	49268716	49268935	Spleen_M22.atac_peak_75078	21	.	3.05558	3.97291	2.11413
19	49304602	49304802	Spleen_M22.atac_peak_75079	17	.	2.82705	3.4581	1.71153
19	49414742	49415025	Spleen_M22.atac_peak_75080	25	.	3.25666	4.47044	2.5351
19	49441427	49441764	Spleen_M22.atac_peak_75081	55	.	4.50625	7.87169	5.58512
19	49483150	49485250	Spleen_M22.atac_peak_75082	45	.	3.37054	6.56772	4.51761
19	49494767	49495395	Spleen_M22.atac_peak_75083	129	.	6.29525	15.4382	12.9088
19	49522493	49523177	Spleen_M22.atac_peak_75084	169	.	6.99324	19.6723	16.9991
19	49527482	49528295	Spleen_M22.atac_peak_75085	36	.	3.4457	5.68736	3.60986
19	49533966	49534337	Spleen_M22.atac_peak_75086	71	.	4.36348	9.53485	7.19109
19	49539830	49541434	Spleen_M22.atac_peak_75087	41	.	3.04936	6.14651	4.11887
19	49549661	49550195	Spleen_M22.atac_peak_75088	10	.	2.28553	2.58942	1.09416
19	49560030	49561922	Spleen_M22.atac_peak_75089	19	.	2.80293	3.71612	1.96805
19	49571439	49573897	Spleen_M22.atac_peak_75090	25	.	3.04246	4.38425	2.54952
19	49585054	49585787	Spleen_M22.atac_peak_75091	12	.	2.48957	2.82231	1.28123
19	49587121	49587339	Spleen_M22.atac_peak_75092	33	.	3.66388	5.46445	3.36769
19	49594490	49595955	Spleen_M22.atac_peak_75093	45	.	3.37475	6.68267	4.54129
19	49633575	49634007	Spleen_M22.atac_peak_75094	12	.	2.08701	2.77272	1.23557
19	49634974	49635316	Spleen_M22.atac_peak_75095	42	.	2.84511	6.39133	4.24303
19	49639564	49640373	Spleen_M22.atac_peak_75096	44	.	2.92448	6.53363	4.46039
19	49653765	49654465	Spleen_M22.atac_peak_75097	12	.	2.31406	2.78541	1.23981
19	49661867	49662557	Spleen_M22.atac_peak_75098	131	.	5.58049	15.6795	13.1509
19	49704123	49704458	Spleen_M22.atac_peak_75099	61	.	4.42022	8.47485	6.1715
19	49711920	49712398	Spleen_M22.atac_peak_75100	17	.	2.81035	3.45104	1.75983
19	49715198	49715825	Spleen_M22.atac_peak_75101	15	.	2.628	3.18334	1.52591
19	49730109	49730392	Spleen_M22.atac_peak_75102	96	.	5.27846	12.1806	9.69212
19	49749371	49750242	Spleen_M22.atac_peak_75103	18	.	2.82169	3.52805	1.81471
19	49758041	49759161	Spleen_M22.atac_peak_75104	30	.	3.30632	5.03604	3.06181
19	49773763	49776483	Spleen_M22.atac_peak_75105	13	.	2.30115	2.93545	1.35204
19	49781729	49782401	Spleen_M22.atac_peak_75106	16	.	2.40232	3.27456	1.61528
19	49785328	49786335	Spleen_M22.atac_peak_75107	11	.	2.34455	2.73999	1.19359
19	49794051	49795208	Spleen_M22.atac_peak_75108	14	.	2.44912	3.07666	1.46315
19	49801560	49802175	Spleen_M22.atac_peak_75109	14	.	2.4038	3.10822	1.49427
19	49809000	49810031	Spleen_M22.atac_peak_75110	27	.	3.04572	4.67831	2.77967
19	49811733	49812653	Spleen_M22.atac_peak_75111	14	.	2.47184	3.05229	1.43338
19	49817759	49818083	Spleen_M22.atac_peak_75112	12	.	2.4857	2.82921	1.28029
19	49823992	49824957	Spleen_M22.atac_peak_75113	19	.	2.93794	3.75245	1.98695
19	49827577	49827833	Spleen_M22.atac_peak_75114	46	.	3.9455	6.91453	4.69195
19	49844591	49844888	Spleen_M22.atac_peak_75115	21	.	2.79129	3.93276	2.1481
19	49848461	49849235	Spleen_M22.atac_peak_75116	28	.	3.06363	4.75427	2.83268
19	49850650	49850898	Spleen_M22.atac_peak_75117	27	.	3.11106	4.74716	2.79086
19	49854735	49854935	Spleen_M22.atac_peak_75118	21	.	2.88892	4.01838	2.18456
19	49861670	49862227	Spleen_M22.atac_peak_75119	15	.	2.70976	3.22143	1.5564
19	49868103	49868303	Spleen_M22.atac_peak_75120	23	.	3.14654	4.20502	2.31488
19	49874364	49875994	Spleen_M22.atac_peak_75121	19	.	2.77984	3.76573	1.99591
19	49880033	49881085	Spleen_M22.atac_peak_75122	15	.	2.53855	3.18466	1.52821
19	49891132	49891946	Spleen_M22.atac_peak_75123	43	.	3.25484	6.45183	4.38045
19	49893313	49893561	Spleen_M22.atac_peak_75124	47	.	3.44495	6.92022	4.72275
19	49897600	49897965	Spleen_M22.atac_peak_75125	41	.	3.74715	6.23573	4.12065
19	49916044	49917077	Spleen_M22.atac_peak_75126	78	.	4.31187	10.2918	7.86021
19	49923408	49924371	Spleen_M22.atac_peak_75127	14	.	2.60101	3.0982	1.47528
19	49926292	49926760	Spleen_M22.atac_peak_75128	24	.	3.18401	4.33177	2.46188
19	49942007	49943097	Spleen_M22.atac_peak_75129	81	.	4.65081	10.5007	8.1827
19	49951469	49951689	Spleen_M22.atac_peak_75130	16	.	2.78474	3.38249	1.68901
19	49958422	49959727	Spleen_M22.atac_peak_75131	150	.	5.31668	17.694	15.0636
19	49986770	49987000	Spleen_M22.atac_peak_75132	36	.	2.99995	5.71611	3.6342
19	49989136	49989358	Spleen_M22.atac_peak_75133	21	.	2.50587	3.96028	2.14078
19	49991347	49991878	Spleen_M22.atac_peak_75134	101	.	4.51608	12.7101	10.197
19	50016292	50016845	Spleen_M22.atac_peak_75135	22	.	3.00772	4.06605	2.2275
19	50019189	50020083	Spleen_M22.atac_peak_75136	14	.	2.64471	3.06438	1.41503
19	50027350	50028280	Spleen_M22.atac_peak_75137	13	.	2.58127	3.01978	1.39991
19	50032480	50032858	Spleen_M22.atac_peak_75138	46	.	4.14281	6.88526	4.68261
19	50079120	50080095	Spleen_M22.atac_peak_75139	115	.	5.10575	13.9794	11.581
19	50095167	50096049	Spleen_M22.atac_peak_75140	51	.	3.85295	7.30253	5.13332
19	50104105	50104897	Spleen_M22.atac_peak_75141	14	.	2.50393	2.9839	1.40027
19	50117993	50118839	Spleen_M22.atac_peak_75142	231	.	5.66218	25.9452	23.1463
19	50122852	50124836	Spleen_M22.atac_peak_75143	26	.	2.55537	4.53522	2.63767
19	50145583	50146409	Spleen_M22.atac_peak_75144	212	.	6.37993	24.0945	21.2156
19	50171804	50172024	Spleen_M22.atac_peak_75145	16	.	2.48081	3.36963	1.67235
19	50181694	50182001	Spleen_M22.atac_peak_75146	13	.	2.45831	2.88653	1.33885
19	50185403	50186216	Spleen_M22.atac_peak_75147	11	.	2.41255	2.68549	1.17317
19	50187719	50187995	Spleen_M22.atac_peak_75148	19	.	2.94525	3.72306	1.91776
19	50206666	50207891	Spleen_M22.atac_peak_75149	44	.	3.25166	6.50955	4.4052
19	50215698	50216549	Spleen_M22.atac_peak_75150	14	.	2.45125	3.05938	1.45746
19	50231173	50231577	Spleen_M22.atac_peak_75151	12	.	2.43913	2.78159	1.22576
19	50236145	50236561	Spleen_M22.atac_peak_75152	13	.	2.46236	2.87417	1.32823
19	50245224	50245444	Spleen_M22.atac_peak_75153	34	.	3.34228	5.46542	3.40732
19	50261494	50262357	Spleen_M22.atac_peak_75154	13	.	2.3845	2.89008	1.3388
19	50266262	50266478	Spleen_M22.atac_peak_75155	11	.	2.25832	2.70306	1.17757
19	50274710	50275306	Spleen_M22.atac_peak_75156	23	.	2.99331	4.27247	2.38256
19	50278286	50279182	Spleen_M22.atac_peak_75157	11	.	2.32754	2.68605	1.16217
19	50285048	50285329	Spleen_M22.atac_peak_75158	15	.	2.58506	3.25067	1.58273
19	50290687	50291704	Spleen_M22.atac_peak_75159	19	.	2.89686	3.78138	1.9946
19	50298205	50298915	Spleen_M22.atac_peak_75160	17	.	2.81105	3.44271	1.70962
19	50299730	50300347	Spleen_M22.atac_peak_75161	13	.	2.47658	2.95831	1.38011
19	50303154	50304154	Spleen_M22.atac_peak_75162	20	.	2.81696	3.8016	2.02581
19	50312275	50313014	Spleen_M22.atac_peak_75163	16	.	2.54592	3.32031	1.64042
19	50339280	50339964	Spleen_M22.atac_peak_75164	14	.	2.41041	3.0339	1.41982
19	50349130	50349387	Spleen_M22.atac_peak_75165	14	.	2.43489	3.03683	1.43601
19	50370829	50372852	Spleen_M22.atac_peak_75166	13	.	2.42097	2.94693	1.36534
19	50383659	50383969	Spleen_M22.atac_peak_75167	14	.	2.62292	3.04491	1.45454
19	50397877	50399215	Spleen_M22.atac_peak_75168	18	.	2.83458	3.5901	1.87163
19	50404680	50406296	Spleen_M22.atac_peak_75169	15	.	2.70819	3.26003	1.58718
19	50410141	50410352	Spleen_M22.atac_peak_75170	25	.	3.23857	4.46866	2.57793
19	50421345	50421604	Spleen_M22.atac_peak_75171	15	.	2.64674	3.12435	1.51617
19	50433651	50433851	Spleen_M22.atac_peak_75172	16	.	2.76519	3.32297	1.6087
19	50440564	50442092	Spleen_M22.atac_peak_75173	15	.	2.56203	3.12851	1.50313
19	50445630	50445883	Spleen_M22.atac_peak_75174	23	.	2.99522	4.17993	2.3217
19	50452294	50452559	Spleen_M22.atac_peak_75175	65	.	4.86895	8.88478	6.50113
19	50458724	50461361	Spleen_M22.atac_peak_75176	14	.	2.61727	3.10579	1.47347
19	50474312	50475308	Spleen_M22.atac_peak_75177	23	.	3.10845	4.16155	2.32114
19	50483937	50484167	Spleen_M22.atac_peak_75178	23	.	3.10312	4.18829	2.33496
19	50512697	50513872	Spleen_M22.atac_peak_75179	16	.	2.76221	3.31968	1.61315
19	50528496	50529663	Spleen_M22.atac_peak_75180	27	.	3.15596	4.74095	2.79053
19	50537601	50538612	Spleen_M22.atac_peak_75181	17	.	2.78511	3.47067	1.76278
19	50541900	50542727	Spleen_M22.atac_peak_75182	16	.	2.58984	3.36526	1.6814
19	50551500	50552586	Spleen_M22.atac_peak_75183	25	.	2.76143	4.41635	2.51773
19	50556697	50556978	Spleen_M22.atac_peak_75184	53	.	3.5681	7.57335	5.31626
19	50558688	50558892	Spleen_M22.atac_peak_75185	45	.	3.56686	6.82199	4.58051
19	50564833	50565652	Spleen_M22.atac_peak_75186	208	.	5.88645	23.5771	20.8379
19	50568677	50568960	Spleen_M22.atac_peak_75187	65	.	3.51841	8.81334	6.51956
19	50575168	50576456	Spleen_M22.atac_peak_75188	33	.	3.16923	5.26416	3.34552
19	50596490	50598190	Spleen_M22.atac_peak_75189	61	.	3.67834	8.37511	6.16423
19	50615198	50615733	Spleen_M22.atac_peak_75190	15	.	2.70354	3.24538	1.59909
19	50618518	50618743	Spleen_M22.atac_peak_75191	12	.	2.41769	2.84762	1.29277
19	50633441	50633893	Spleen_M22.atac_peak_75192	14	.	2.26295	3.113	1.48252
19	50638026	50638762	Spleen_M22.atac_peak_75193	18	.	2.42603	3.60231	1.85081
19	50645168	50645916	Spleen_M22.atac_peak_75194	62	.	3.53696	8.46126	6.25038
19	50650656	50651002	Spleen_M22.atac_peak_75195	54	.	3.99032	7.68396	5.42414
19	50657411	50657833	Spleen_M22.atac_peak_75196	65	.	3.93726	8.8824	6.5922
19	50662082	50662722	Spleen_M22.atac_peak_75197	49	.	3.48699	6.99013	4.90231
19	50675295	50676416	Spleen_M22.atac_peak_75198	18	.	2.91547	3.66967	1.88549
19	50682661	50683292	Spleen_M22.atac_peak_75199	13	.	2.45587	2.89112	1.33076
19	50687568	50687793	Spleen_M22.atac_peak_75200	43	.	3.42846	6.48941	4.34071
19	50694469	50695094	Spleen_M22.atac_peak_75201	58	.	4.05526	8.12596	5.88879
19	50703890	50704234	Spleen_M22.atac_peak_75202	72	.	4.83738	9.5964	7.22621
19	50723319	50723545	Spleen_M22.atac_peak_75203	14	.	2.48739	3.01298	1.41118
19	50724350	50724553	Spleen_M22.atac_peak_75204	14	.	2.59452	3.10084	1.46881
19	50725784	50725997	Spleen_M22.atac_peak_75205	23	.	3.15938	4.23559	2.35541
19	50752405	50753334	Spleen_M22.atac_peak_75206	13	.	2.56863	2.94628	1.36945
19	50761867	50762486	Spleen_M22.atac_peak_75207	29	.	3.43311	4.90648	2.90393
19	50768869	50769127	Spleen_M22.atac_peak_75208	12	.	2.39912	2.79796	1.26016
19	50775473	50776600	Spleen_M22.atac_peak_75209	106	.	3.72506	13.1064	10.6415
19	50782452	50782967	Spleen_M22.atac_peak_75210	14	.	2.22128	3.04187	1.43008
19	50793361	50793879	Spleen_M22.atac_peak_75211	13	.	2.31902	2.96327	1.37246
19	50808925	50810450	Spleen_M22.atac_peak_75212	59	.	3.87925	8.10245	5.91034
19	50820991	50821519	Spleen_M22.atac_peak_75213	43	.	2.98627	6.44058	4.34748
19	50824698	50825119	Spleen_M22.atac_peak_75214	26	.	2.65558	4.49796	2.60205
19	50847319	50847519	Spleen_M22.atac_peak_75215	15	.	2.75869	3.30901	1.59825
19	50855789	50856835	Spleen_M22.atac_peak_75216	65	.	3.77873	8.71852	6.58857
19	50863350	50863550	Spleen_M22.atac_peak_75217	25	.	3.30482	4.55623	2.5858
19	50873147	50873517	Spleen_M22.atac_peak_75218	177	.	7.46068	20.5134	17.76
19	50878662	50880510	Spleen_M22.atac_peak_75219	20	.	2.50036	3.78964	2.03003
19	50887084	50888138	Spleen_M22.atac_peak_75220	84	.	3.53239	10.8024	8.4762
19	50889241	50889514	Spleen_M22.atac_peak_75221	47	.	2.91943	6.98537	4.78396
19	50911993	50912305	Spleen_M22.atac_peak_75222	12	.	2.32243	2.79763	1.25165
19	50919625	50921262	Spleen_M22.atac_peak_75223	48	.	3.4116	7.01241	4.85012
19	50927768	50928754	Spleen_M22.atac_peak_75224	54	.	3.60637	7.58494	5.43556
19	50935334	50936494	Spleen_M22.atac_peak_75225	23	.	2.65389	4.24685	2.39069
19	50952645	50953016	Spleen_M22.atac_peak_75226	14	.	2.57518	3.06743	1.45803
19	50957851	50958102	Spleen_M22.atac_peak_75227	68	.	4.07315	9.16648	6.80167
19	50966933	50967536	Spleen_M22.atac_peak_75228	97	.	3.9807	12.1398	9.70346
19	50969916	50970987	Spleen_M22.atac_peak_75229	17	.	2.16096	3.45731	1.75716
19	50972928	50973142	Spleen_M22.atac_peak_75230	43	.	2.97849	6.55914	4.38503
19	50976324	50977049	Spleen_M22.atac_peak_75231	21	.	2.49176	3.96334	2.16561
19	50982553	50983833	Spleen_M22.atac_peak_75232	85	.	4.06699	10.9428	8.52117
19	50999985	51000792	Spleen_M22.atac_peak_75233	121	.	4.64227	14.6268	12.1616
19	51023978	51024989	Spleen_M22.atac_peak_75234	42	.	3.06197	6.31527	4.26723
19	51033849	51034728	Spleen_M22.atac_peak_75235	303	.	5.9282	33.4108	30.3174
19	51050011	51051145	Spleen_M22.atac_peak_75236	35	.	3.06399	5.57667	3.54164
19	51064753	51065495	Spleen_M22.atac_peak_75237	13	.	2.29008	2.91538	1.33083
19	51072219	51072919	Spleen_M22.atac_peak_75238	13	.	2.35564	2.85293	1.30128
19	51081337	51081842	Spleen_M22.atac_peak_75239	14	.	2.64934	3.07432	1.42248
19	51084041	51084401	Spleen_M22.atac_peak_75240	11	.	2.35922	2.61525	1.1069
19	51088583	51090468	Spleen_M22.atac_peak_75241	44	.	3.38401	6.45098	4.45355
19	51096622	51096880	Spleen_M22.atac_peak_75242	28	.	3.38327	4.80545	2.83292
19	51102996	51103715	Spleen_M22.atac_peak_75243	33	.	3.22221	5.3725	3.32567
19	51114861	51115566	Spleen_M22.atac_peak_75244	30	.	2.78928	5.08011	3.08338
19	51122264	51122968	Spleen_M22.atac_peak_75245	137	.	4.62993	16.3333	13.781
19	51136717	51137370	Spleen_M22.atac_peak_75246	189	.	5.47178	21.6106	18.941
19	51153838	51154485	Spleen_M22.atac_peak_75247	140	.	4.91299	16.536	14.0332
19	51161994	51162278	Spleen_M22.atac_peak_75248	16	.	2.50627	3.34443	1.66396
19	51171261	51172280	Spleen_M22.atac_peak_75249	79	.	4.42278	10.1105	7.94363
19	51210128	51211311	Spleen_M22.atac_peak_75250	13	.	2.59002	2.97291	1.39974
19	51224179	51224845	Spleen_M22.atac_peak_75251	23	.	2.58467	4.23636	2.36299
19	51235004	51235257	Spleen_M22.atac_peak_75252	24	.	2.64909	4.35409	2.45126
19	51236340	51236746	Spleen_M22.atac_peak_75253	15	.	2.32793	3.24545	1.58921
19	51244238	51244451	Spleen_M22.atac_peak_75254	40	.	3.3941	6.20875	4.0638
19	51252166	51253262	Spleen_M22.atac_peak_75255	53	.	2.9498	7.55401	5.36331
19	51256408	51257153	Spleen_M22.atac_peak_75256	30	.	2.22405	4.99773	3.04429
19	51258642	51259686	Spleen_M22.atac_peak_75257	55	.	2.88959	7.72152	5.53261
19	51281422	51282691	Spleen_M22.atac_peak_75258	85	.	4.02521	10.9462	8.51857
19	51284755	51285006	Spleen_M22.atac_peak_75259	53	.	2.98582	7.55608	5.30675
19	51287811	51288297	Spleen_M22.atac_peak_75260	132	.	4.63097	15.9157	13.2866
19	51297672	51298200	Spleen_M22.atac_peak_75261	12	.	2.33647	2.73744	1.21617
19	51334761	51334987	Spleen_M22.atac_peak_75262	31	.	2.84023	5.15593	3.12506
19	51343751	51343967	Spleen_M22.atac_peak_75263	19	.	2.4988	3.74358	1.95636
19	51353300	51353837	Spleen_M22.atac_peak_75264	14	.	2.45491	3.13588	1.49487
19	51361415	51361779	Spleen_M22.atac_peak_75265	165	.	5.23728	19.3653	16.598
19	51362987	51364011	Spleen_M22.atac_peak_75266	24	.	2.49184	4.25241	2.40073
19	51376595	51377004	Spleen_M22.atac_peak_75267	14	.	2.48675	3.06603	1.4271
19	51395829	51397692	Spleen_M22.atac_peak_75268	37	.	3.14834	5.68678	3.73032
19	51409340	51409891	Spleen_M22.atac_peak_75269	13	.	2.44601	2.97058	1.36956
19	51416293	51417859	Spleen_M22.atac_peak_75270	20	.	2.76162	3.8227	2.05389
19	51423077	51424886	Spleen_M22.atac_peak_75271	14	.	2.52057	3.08148	1.45879
19	51436944	51437537	Spleen_M22.atac_peak_75272	154	.	5.17975	17.9875	15.4295
19	51440919	51441422	Spleen_M22.atac_peak_75273	13	.	2.12175	2.91361	1.34392
19	51446495	51446828	Spleen_M22.atac_peak_75274	19	.	2.42324	3.67237	1.91354
19	51448830	51450338	Spleen_M22.atac_peak_75275	18	.	2.4485	3.54415	1.81492
19	51469815	51470050	Spleen_M22.atac_peak_75276	47	.	3.27539	7.00692	4.78992
19	51482490	51483422	Spleen_M22.atac_peak_75277	62	.	3.45476	8.52886	6.22751
19	51492125	51492337	Spleen_M22.atac_peak_75278	25	.	2.75586	4.48127	2.5483
19	51500182	51500924	Spleen_M22.atac_peak_75279	318	.	6.46264	34.7884	31.8453
19	51517124	51517871	Spleen_M22.atac_peak_75280	17	.	2.54385	3.46587	1.75758
19	51524403	51524711	Spleen_M22.atac_peak_75281	17	.	2.61233	3.48852	1.77031
19	51533315	51533769	Spleen_M22.atac_peak_75282	21	.	2.3727	3.91227	2.10823
19	51543502	51543996	Spleen_M22.atac_peak_75283	77	.	3.66879	10.0872	7.77831
19	51556788	51557634	Spleen_M22.atac_peak_75284	28	.	2.58583	4.84165	2.87751
19	51572906	51573470	Spleen_M22.atac_peak_75285	34	.	2.73571	5.4922	3.45316
19	51579992	51580469	Spleen_M22.atac_peak_75286	11	.	2.0923	2.62006	1.11961
19	51593241	51593569	Spleen_M22.atac_peak_75287	94	.	3.66159	11.9277	9.46168
19	51617057	51617709	Spleen_M22.atac_peak_75288	10	.	2.10796	2.5776	1.08257
19	51626196	51626489	Spleen_M22.atac_peak_75289	31	.	2.77002	5.18263	3.18321
19	51629826	51630081	Spleen_M22.atac_peak_75290	20	.	2.33178	3.80239	2.03009
19	51641817	51642786	Spleen_M22.atac_peak_75291	79	.	3.67971	10.3742	7.95653
19	51650593	51651354	Spleen_M22.atac_peak_75292	36	.	3.19294	5.63415	3.60784
19	51653877	51654428	Spleen_M22.atac_peak_75293	23	.	2.99214	4.22639	2.38079
19	51668485	51668832	Spleen_M22.atac_peak_75294	19	.	2.61391	3.71925	1.9453
19	51675565	51677075	Spleen_M22.atac_peak_75295	35	.	2.63699	5.49053	3.54903
19	51681179	51681498	Spleen_M22.atac_peak_75296	46	.	3.08914	6.83725	4.64301
19	51702544	51703968	Spleen_M22.atac_peak_75297	11	.	2.2126	2.65847	1.14528
19	51708149	51708751	Spleen_M22.atac_peak_75298	13	.	2.32848	2.87941	1.33338
19	51710823	51711540	Spleen_M22.atac_peak_75299	16	.	2.68396	3.35706	1.66057
19	51719664	51720144	Spleen_M22.atac_peak_75300	13	.	2.50355	2.92634	1.33118
19	51736058	51736674	Spleen_M22.atac_peak_75301	14	.	2.35647	3.09017	1.4656
19	51737526	51738512	Spleen_M22.atac_peak_75302	13	.	2.39312	3.00301	1.3878
19	51743579	51744759	Spleen_M22.atac_peak_75303	15	.	2.71569	3.25846	1.58593
19	51761425	51762312	Spleen_M22.atac_peak_75304	11	.	2.40011	2.73412	1.19957
19	51763126	51763803	Spleen_M22.atac_peak_75305	16	.	2.5323	3.26903	1.61811
19	51767667	51767867	Spleen_M22.atac_peak_75306	21	.	2.6996	3.91474	2.11361
19	51771650	51772393	Spleen_M22.atac_peak_75307	14	.	2.36412	2.98787	1.4053
19	51775180	51775445	Spleen_M22.atac_peak_75308	33	.	3.16084	5.43191	3.36787
19	51779664	51779902	Spleen_M22.atac_peak_75309	17	.	2.72123	3.494	1.78277
19	51794343	51794885	Spleen_M22.atac_peak_75310	50	.	4.31608	7.29136	5.03223
19	51808219	51808575	Spleen_M22.atac_peak_75311	16	.	2.6586	3.31517	1.63348
19	51815252	51815490	Spleen_M22.atac_peak_75312	19	.	2.96391	3.77845	1.98702
19	51851034	51851820	Spleen_M22.atac_peak_75313	14	.	2.63799	3.04997	1.40424
19	51907294	51908124	Spleen_M22.atac_peak_75314	30	.	3.44598	4.99687	3.0178
19	51928710	51929001	Spleen_M22.atac_peak_75315	14	.	2.69704	3.1767	1.49915
19	52010208	52011025	Spleen_M22.atac_peak_75316	104	.	5.90561	12.8719	10.4336
19	52047538	52048109	Spleen_M22.atac_peak_75317	13	.	2.45614	2.9893	1.38435
19	52060050	52060355	Spleen_M22.atac_peak_75318	14	.	2.38877	3.06168	1.45726
19	52084407	52084893	Spleen_M22.atac_peak_75319	168	.	5.75271	19.5241	16.8268
19	52090743	52091218	Spleen_M22.atac_peak_75320	10	.	2.21703	2.57802	1.08475
19	52104993	52105309	Spleen_M22.atac_peak_75321	59	.	3.87332	8.22518	5.96381
19	52114433	52115351	Spleen_M22.atac_peak_75322	101	.	5.20603	12.5287	10.1679
19	52154162	52154392	Spleen_M22.atac_peak_75323	27	.	3.36695	4.72312	2.73579
19	52161589	52162457	Spleen_M22.atac_peak_75324	19	.	2.96516	3.76256	1.94511
19	52176638	52176954	Spleen_M22.atac_peak_75325	24	.	3.21866	4.36366	2.4364
19	52226770	52227692	Spleen_M22.atac_peak_75326	14	.	2.67437	3.12803	1.46271
19	52237278	52237478	Spleen_M22.atac_peak_75327	20	.	2.5095	3.81281	2.00608
19	52239734	52240332	Spleen_M22.atac_peak_75328	24	.	2.70096	4.32872	2.44234
19	52241691	52242349	Spleen_M22.atac_peak_75329	110	.	4.76895	13.5328	11.0281
19	52418239	52418910	Spleen_M22.atac_peak_75330	12	.	2.26257	2.7685	1.2231
19	52419866	52420122	Spleen_M22.atac_peak_75331	55	.	3.31386	7.81266	5.54594
19	52423402	52425188	Spleen_M22.atac_peak_75332	33	.	2.70662	5.41038	3.37485
19	52438084	52438358	Spleen_M22.atac_peak_75333	20	.	2.78578	3.84499	2.06721
19	52451924	52452124	Spleen_M22.atac_peak_75334	21	.	3.01678	3.9388	2.13326
19	52467715	52468757	Spleen_M22.atac_peak_75335	119	.	5.44201	14.4484	11.9599
19	52483610	52483845	Spleen_M22.atac_peak_75336	20	.	2.75606	3.87485	2.06447
19	52485412	52485990	Spleen_M22.atac_peak_75337	17	.	2.55741	3.47975	1.76581
19	52498734	52499305	Spleen_M22.atac_peak_75338	87	.	4.24731	11.0732	8.7409
19	52502997	52503745	Spleen_M22.atac_peak_75339	13	.	2.25268	2.85768	1.3102
19	52511409	52512366	Spleen_M22.atac_peak_75340	96	.	4.48419	12.136	9.68406
19	52543127	52545029	Spleen_M22.atac_peak_75341	23	.	3.07368	4.1943	2.32912
19	52551326	52551526	Spleen_M22.atac_peak_75342	28	.	3.45335	4.91681	2.88652
19	52567890	52569261	Spleen_M22.atac_peak_75343	20	.	2.54099	3.75397	2.01889
19	52570724	52571084	Spleen_M22.atac_peak_75344	15	.	2.35125	3.16313	1.52699
19	52572521	52573420	Spleen_M22.atac_peak_75345	15	.	2.51478	3.19555	1.55444
19	52582990	52583532	Spleen_M22.atac_peak_75346	47	.	3.85801	7.01013	4.79871
19	52597554	52597766	Spleen_M22.atac_peak_75347	22	.	3.10512	4.14483	2.29837
19	52617981	52618742	Spleen_M22.atac_peak_75348	11	.	2.30377	2.64326	1.12709
19	52640660	52641273	Spleen_M22.atac_peak_75349	16	.	2.55589	3.36748	1.66519
19	52652170	52653397	Spleen_M22.atac_peak_75350	20	.	2.64997	3.78516	2.01677
19	52672273	52672706	Spleen_M22.atac_peak_75351	14	.	2.6032	3.0489	1.4499
19	52675358	52675558	Spleen_M22.atac_peak_75352	13	.	2.57199	2.9439	1.38569
19	52687730	52688000	Spleen_M22.atac_peak_75353	13	.	2.56441	2.9574	1.38645
19	52695658	52695858	Spleen_M22.atac_peak_75354	21	.	2.75016	3.96223	2.1368
19	52701008	52702003	Spleen_M22.atac_peak_75355	40	.	2.74177	5.99099	4.00096
19	52707973	52708940	Spleen_M22.atac_peak_75356	19	.	2.56339	3.68716	1.92543
19	52728542	52729361	Spleen_M22.atac_peak_75357	94	.	4.54266	11.8856	9.44443
19	52741511	52742729	Spleen_M22.atac_peak_75358	143	.	4.8777	16.8807	14.3447
19	52749263	52749889	Spleen_M22.atac_peak_75359	38	.	3.49814	5.83547	3.83673
19	52759944	52760814	Spleen_M22.atac_peak_75360	59	.	4.17506	8.15531	5.92296
19	52790059	52790420	Spleen_M22.atac_peak_75361	23	.	2.98264	4.14848	2.30159
19	52805266	52805539	Spleen_M22.atac_peak_75362	67	.	4.45051	9.09823	6.72785
19	52819103	52819756	Spleen_M22.atac_peak_75363	48	.	3.36467	7.04328	4.88776
19	52828946	52829399	Spleen_M22.atac_peak_75364	12	.	2.23232	2.82223	1.28639
19	52831666	52831901	Spleen_M22.atac_peak_75365	14	.	2.41212	3.10229	1.48471
19	52835802	52836346	Spleen_M22.atac_peak_75366	10	.	2.24959	2.5271	1.04244
19	52839289	52840396	Spleen_M22.atac_peak_75367	14	.	2.43486	3.07203	1.45599
19	52856095	52856444	Spleen_M22.atac_peak_75368	11	.	2.26018	2.69857	1.1687
19	52860002	52860279	Spleen_M22.atac_peak_75369	14	.	2.43401	3.04794	1.44304
19	52877299	52877699	Spleen_M22.atac_peak_75370	27	.	3.04912	4.70116	2.75107
19	52883812	52884013	Spleen_M22.atac_peak_75371	31	.	3.0111	5.15574	3.15007
19	52885204	52885588	Spleen_M22.atac_peak_75372	13	.	2.28105	2.93803	1.37655
19	52892167	52894196	Spleen_M22.atac_peak_75373	17	.	2.31468	3.41375	1.72068
19	52901756	52903424	Spleen_M22.atac_peak_75374	14	.	2.27679	3.1012	1.49159
19	52911236	52912077	Spleen_M22.atac_peak_75375	10	.	2.07732	2.51349	1.03113
19	52917103	52917916	Spleen_M22.atac_peak_75376	19	.	2.45211	3.69874	1.9336
19	52943030	52944265	Spleen_M22.atac_peak_75377	13	.	2.23176	2.93203	1.35333
19	52949627	52950136	Spleen_M22.atac_peak_75378	12	.	2.19249	2.79059	1.25591
19	52957942	52958218	Spleen_M22.atac_peak_75379	20	.	2.42722	3.794	2.00299
19	52961253	52962261	Spleen_M22.atac_peak_75380	12	.	2.14903	2.72097	1.20156
19	52972651	52973385	Spleen_M22.atac_peak_75381	13	.	2.26552	2.871	1.31419
19	52974565	52974900	Spleen_M22.atac_peak_75382	13	.	2.21052	2.98406	1.38825
19	52977791	52978717	Spleen_M22.atac_peak_75383	12	.	2.07459	2.81594	1.26888
19	52979817	52980036	Spleen_M22.atac_peak_75384	14	.	2.17816	3.12049	1.489
19	52993332	52994979	Spleen_M22.atac_peak_75385	14	.	2.31968	3.08227	1.4698
19	53000577	53001418	Spleen_M22.atac_peak_75386	16	.	2.30912	3.28608	1.61651
19	53024485	53025454	Spleen_M22.atac_peak_75387	12	.	2.08004	2.85812	1.29352
19	53043310	53044992	Spleen_M22.atac_peak_75388	12	.	2.12129	2.78182	1.24728
19	53050208	53050623	Spleen_M22.atac_peak_75389	13	.	2.18199	2.90384	1.31914
19	53059894	53061710	Spleen_M22.atac_peak_75390	13	.	2.22085	2.92455	1.35418
19	53067938	53068343	Spleen_M22.atac_peak_75391	31	.	2.56293	5.11101	3.14822
19	53077203	53078249	Spleen_M22.atac_peak_75392	12	.	2.15938	2.80957	1.2601
19	53086409	53087177	Spleen_M22.atac_peak_75393	15	.	2.21504	3.20931	1.55765
19	53096866	53099434	Spleen_M22.atac_peak_75394	20	.	2.7275	3.80973	2.04207
19	53103305	53104061	Spleen_M22.atac_peak_75395	14	.	2.52461	3.01253	1.42499
19	53108831	53109618	Spleen_M22.atac_peak_75396	12	.	2.18284	2.80938	1.26926
19	53136365	53136565	Spleen_M22.atac_peak_75397	16	.	2.33779	3.28346	1.61897
19	53141780	53142200	Spleen_M22.atac_peak_75398	16	.	2.49522	3.34045	1.66363
19	53169269	53169511	Spleen_M22.atac_peak_75399	24	.	2.69696	4.31165	2.4334
19	53172595	53172868	Spleen_M22.atac_peak_75400	14	.	2.19655	3.02161	1.41595
19	53181095	53182695	Spleen_M22.atac_peak_75401	14	.	2.07906	3.10314	1.47864
19	53185322	53185522	Spleen_M22.atac_peak_75402	23	.	2.40927	4.1741	2.30504
19	53191974	53192897	Spleen_M22.atac_peak_75403	14	.	2.16579	3.03206	1.42466
19	53195548	53196664	Spleen_M22.atac_peak_75404	17	.	2.27784	3.45906	1.75188
19	53201775	53201975	Spleen_M22.atac_peak_75405	16	.	2.41031	3.32816	1.64972
19	53204310	53205076	Spleen_M22.atac_peak_75406	19	.	2.61107	3.70138	1.95322
19	53222038	53222871	Spleen_M22.atac_peak_75407	12	.	1.96655	2.77151	1.23654
19	53224074	53224360	Spleen_M22.atac_peak_75408	11	.	1.97431	2.67333	1.16132
19	53227923	53228309	Spleen_M22.atac_peak_75409	22	.	2.44718	4.02704	2.20171
19	53229157	53229435	Spleen_M22.atac_peak_75410	15	.	2.22005	3.18795	1.54193
19	53232676	53233328	Spleen_M22.atac_peak_75411	13	.	2.19542	2.97039	1.38639
19	53250269	53251378	Spleen_M22.atac_peak_75412	13	.	2.07407	2.97471	1.38522
19	53255932	53257001	Spleen_M22.atac_peak_75413	17	.	2.20525	3.4212	1.72591
19	53283977	53284415	Spleen_M22.atac_peak_75414	12	.	2.01977	2.77976	1.23751
19	53288509	53288709	Spleen_M22.atac_peak_75415	13	.	2.09963	2.97721	1.39159
19	53312521	53313534	Spleen_M22.atac_peak_75416	13	.	2.1392	2.87358	1.31221
19	53315581	53315884	Spleen_M22.atac_peak_75417	40	.	2.93761	6.18491	4.08625
19	53336543	53337346	Spleen_M22.atac_peak_75418	30	.	2.642	4.9719	3.00053
19	53338318	53338665	Spleen_M22.atac_peak_75419	11	.	2.05046	2.65741	1.1478
19	53346468	53347071	Spleen_M22.atac_peak_75420	193	.	6.13876	22.1169	19.3753
19	53358409	53358824	Spleen_M22.atac_peak_75421	12	.	2.49442	2.85955	1.29863
19	53361519	53362232	Spleen_M22.atac_peak_75422	13	.	2.42236	2.89087	1.31508
19	53377316	53378167	Spleen_M22.atac_peak_75423	11	.	2.36049	2.65244	1.14575
19	53391118	53391804	Spleen_M22.atac_peak_75424	67	.	4.02946	9.14489	6.79468
19	53408400	53408879	Spleen_M22.atac_peak_75425	12	.	2.47115	2.78098	1.25205
19	53416514	53418083	Spleen_M22.atac_peak_75426	51	.	3.32594	7.26796	5.16761
19	53446440	53446700	Spleen_M22.atac_peak_75427	25	.	3.19789	4.40592	2.52057
19	53450640	53451092	Spleen_M22.atac_peak_75428	10	.	2.2934	2.49797	1.01828
19	53460525	53461295	Spleen_M22.atac_peak_75429	65	.	3.82319	8.83031	6.57615
19	53480170	53480651	Spleen_M22.atac_peak_75430	15	.	2.51078	3.14158	1.51017
19	53485329	53485852	Spleen_M22.atac_peak_75431	36	.	3.10388	5.75751	3.66967
19	53496902	53497196	Spleen_M22.atac_peak_75432	42	.	3.73524	6.42264	4.25583
19	53504863	53505080	Spleen_M22.atac_peak_75433	45	.	3.61857	6.74766	4.55237
19	53509289	53509633	Spleen_M22.atac_peak_75434	87	.	4.62523	11.1673	8.71078
19	53522267	53523089	Spleen_M22.atac_peak_75435	234	.	6.41879	26.2591	23.4994
19	53535106	53536045	Spleen_M22.atac_peak_75436	22	.	2.57362	4.05307	2.25305
19	53545937	53546571	Spleen_M22.atac_peak_75437	17	.	2.57383	3.46489	1.75092
19	53548157	53549299	Spleen_M22.atac_peak_75438	25	.	2.85804	4.41416	2.54056
19	53555971	53556502	Spleen_M22.atac_peak_75439	12	.	2.32347	2.7798	1.24794
19	53560378	53560913	Spleen_M22.atac_peak_75440	12	.	2.20098	2.83638	1.26964
19	53565227	53567060	Spleen_M22.atac_peak_75441	80	.	3.79843	10.339	8.03709
19	53571200	53572116	Spleen_M22.atac_peak_75442	20	.	2.83104	3.8515	2.06212
19	53582952	53583288	Spleen_M22.atac_peak_75443	36	.	3.76071	5.73308	3.61362
19	53588015	53589672	Spleen_M22.atac_peak_75444	52	.	4.04142	7.36535	5.20487
19	53601195	53602155	Spleen_M22.atac_peak_75445	15	.	2.54992	3.25346	1.5897
19	53603250	53603581	Spleen_M22.atac_peak_75446	74	.	4.55389	9.84553	7.4471
19	53614209	53614424	Spleen_M22.atac_peak_75447	26	.	3.13006	4.59998	2.64821
19	53623445	53623705	Spleen_M22.atac_peak_75448	62	.	4.75308	8.56558	6.21643
19	53635100	53635716	Spleen_M22.atac_peak_75449	13	.	2.52927	2.95774	1.35746
19	53642394	53643163	Spleen_M22.atac_peak_75450	17	.	2.80806	3.46365	1.75993
19	53662659	53663016	Spleen_M22.atac_peak_75451	23	.	3.11142	4.27451	2.38266
19	53670077	53670280	Spleen_M22.atac_peak_75452	27	.	3.24497	4.69517	2.72419
19	53675479	53676377	Spleen_M22.atac_peak_75453	11	.	2.36102	2.60175	1.10401
19	53681407	53681629	Spleen_M22.atac_peak_75454	19	.	2.77412	3.66047	1.9029
19	53694328	53694673	Spleen_M22.atac_peak_75455	12	.	2.25564	2.77114	1.23944
19	53703304	53704325	Spleen_M22.atac_peak_75456	13	.	2.35062	2.87149	1.30472
19	53740137	53740391	Spleen_M22.atac_peak_75457	54	.	3.50597	7.74838	5.48197
19	53755472	53756291	Spleen_M22.atac_peak_75458	12	.	2.29535	2.83834	1.29953
19	53764086	53764286	Spleen_M22.atac_peak_75459	13	.	2.34985	2.98139	1.3987
19	53767484	53767797	Spleen_M22.atac_peak_75460	15	.	2.44664	3.19688	1.55419
19	53775083	53775733	Spleen_M22.atac_peak_75461	13	.	2.34163	3.00469	1.39886
19	53781458	53782512	Spleen_M22.atac_peak_75462	26	.	2.61062	4.56783	2.63602
19	53789382	53790280	Spleen_M22.atac_peak_75463	22	.	2.49058	4.13111	2.29471
19	53808069	53808659	Spleen_M22.atac_peak_75464	51	.	3.26435	7.30159	5.18674
19	53817391	53818511	Spleen_M22.atac_peak_75465	13	.	2.30895	2.93506	1.34689
19	53820223	53820444	Spleen_M22.atac_peak_75466	27	.	2.699	4.71205	2.76019
19	53823816	53824950	Spleen_M22.atac_peak_75467	43	.	3.2888	6.41715	4.30627
19	53830491	53830866	Spleen_M22.atac_peak_75468	16	.	2.61159	3.3079	1.6289
19	53838151	53839553	Spleen_M22.atac_peak_75469	50	.	3.07907	7.26428	5.07175
19	53845226	53845770	Spleen_M22.atac_peak_75470	41	.	3.06013	6.27853	4.13001
19	53846803	53848022	Spleen_M22.atac_peak_75471	20	.	2.48461	3.78815	2.00091
19	53853632	53855827	Spleen_M22.atac_peak_75472	39	.	3.01333	6.04144	3.92765
19	53857689	53858763	Spleen_M22.atac_peak_75473	24	.	2.57955	4.31432	2.46074
19	53863385	53864044	Spleen_M22.atac_peak_75474	18	.	2.69378	3.62485	1.88619
19	53867959	53868314	Spleen_M22.atac_peak_75475	15	.	2.47973	3.23376	1.58065
19	53876391	53877034	Spleen_M22.atac_peak_75476	42	.	3.27703	6.27411	4.2236
19	53891514	53893456	Spleen_M22.atac_peak_75477	54	.	3.68288	7.53306	5.4535
19	53899199	53899808	Spleen_M22.atac_peak_75478	25	.	2.91248	4.40932	2.54129
19	53904996	53905265	Spleen_M22.atac_peak_75479	12	.	2.29221	2.79587	1.25927
19	53910994	53911288	Spleen_M22.atac_peak_75480	13	.	2.33818	2.92702	1.36579
19	53918010	53919175	Spleen_M22.atac_peak_75481	82	.	3.4929	10.6668	8.27947
19	53920798	53922032	Spleen_M22.atac_peak_75482	66	.	3.14654	8.80927	6.60217
19	53930580	53930801	Spleen_M22.atac_peak_75483	33	.	3.07845	5.39926	3.32946
19	53947456	53948310	Spleen_M22.atac_peak_75484	137	.	6.35203	16.2645	13.7995
19	53968055	53968327	Spleen_M22.atac_peak_75485	116	.	6.4883	14.2497	11.6267
19	53977389	53978521	Spleen_M22.atac_peak_75486	179	.	5.64834	20.5206	17.9395
19	53990003	53990935	Spleen_M22.atac_peak_75487	29	.	2.70082	4.95045	2.97134
19	53995882	53997103	Spleen_M22.atac_peak_75488	58	.	3.3309	8.1307	5.89296
19	54008817	54009369	Spleen_M22.atac_peak_75489	24	.	2.65924	4.38047	2.49099
19	54014559	54015237	Spleen_M22.atac_peak_75490	87	.	3.64535	11.1158	8.7211
19	54022260	54022613	Spleen_M22.atac_peak_75491	48	.	2.70898	7.10784	4.88764
19	54023569	54024426	Spleen_M22.atac_peak_75492	20	.	2.06897	3.80015	2.02438
19	54025227	54026685	Spleen_M22.atac_peak_75493	61	.	2.84804	8.32876	6.13073
19	54033978	54035080	Spleen_M22.atac_peak_75494	36	.	3.04313	5.71873	3.63608
19	54042417	54043733	Spleen_M22.atac_peak_75495	61	.	3.6166	8.32516	6.15534
19	54051928	54052919	Spleen_M22.atac_peak_75496	14	.	2.47991	3.09388	1.46595
19	54057744	54058054	Spleen_M22.atac_peak_75497	29	.	2.97662	4.94272	2.95982
19	54061838	54062064	Spleen_M22.atac_peak_75498	20	.	2.848	3.89571	2.07394
19	54085256	54085605	Spleen_M22.atac_peak_75499	11	.	2.39284	2.65367	1.14676
19	54088990	54090254	Spleen_M22.atac_peak_75500	17	.	2.77192	3.50686	1.7964
19	54097748	54098052	Spleen_M22.atac_peak_75501	22	.	3.10547	4.12361	2.25939
19	54111710	54111985	Spleen_M22.atac_peak_75502	25	.	3.2466	4.45678	2.53103
19	54136061	54136637	Spleen_M22.atac_peak_75503	27	.	3.36753	4.72906	2.74379
19	54164634	54166289	Spleen_M22.atac_peak_75504	104	.	4.5479	12.9156	10.4495
19	54189621	54190340	Spleen_M22.atac_peak_75505	14	.	2.62899	3.03924	1.41528
19	54205118	54205404	Spleen_M22.atac_peak_75506	25	.	3.25384	4.49104	2.57598
19	54208452	54209137	Spleen_M22.atac_peak_75507	15	.	2.7579	3.30733	1.59699
19	54230144	54230881	Spleen_M22.atac_peak_75508	31	.	2.99933	5.11179	3.1814
19	54250602	54251164	Spleen_M22.atac_peak_75509	11	.	2.29801	2.66311	1.1539
19	54254317	54254541	Spleen_M22.atac_peak_75510	31	.	3.13347	5.22698	3.1784
19	54260278	54260734	Spleen_M22.atac_peak_75511	16	.	2.53704	3.3449	1.6531
19	54270297	54271109	Spleen_M22.atac_peak_75512	13	.	2.23619	2.9233	1.34597
19	54277602	54278246	Spleen_M22.atac_peak_75513	10	.	2.19657	2.54038	1.05336
19	54283828	54284247	Spleen_M22.atac_peak_75514	43	.	3.59196	6.45058	4.31025
19	54297231	54297679	Spleen_M22.atac_peak_75515	11	.	2.32372	2.69127	1.17795
19	54301468	54302473	Spleen_M22.atac_peak_75516	15	.	2.44251	3.17521	1.53438
19	54305424	54305624	Spleen_M22.atac_peak_75517	18	.	2.60116	3.62096	1.87678
19	54315971	54317211	Spleen_M22.atac_peak_75518	14	.	2.5607	3.04181	1.4235
19	54338718	54340448	Spleen_M22.atac_peak_75519	18	.	2.6028	3.55956	1.834
19	54367201	54367961	Spleen_M22.atac_peak_75520	13	.	2.45672	2.90418	1.34428
19	54399863	54400486	Spleen_M22.atac_peak_75521	20	.	3.0161	3.90071	2.07572
19	54405272	54405487	Spleen_M22.atac_peak_75522	14	.	2.41042	3.04833	1.43483
19	54408979	54409916	Spleen_M22.atac_peak_75523	17	.	2.56628	3.43587	1.72391
19	54411394	54411759	Spleen_M22.atac_peak_75524	16	.	2.61223	3.26768	1.61411
19	54432971	54433171	Spleen_M22.atac_peak_75525	15	.	2.54973	3.21923	1.55321
19	54449032	54449425	Spleen_M22.atac_peak_75526	15	.	2.66936	3.20532	1.56206
19	54458584	54459961	Spleen_M22.atac_peak_75527	16	.	2.62257	3.26476	1.60503
19	54466972	54468129	Spleen_M22.atac_peak_75528	26	.	3.18435	4.59999	2.69696
19	54483014	54483371	Spleen_M22.atac_peak_75529	15	.	2.69691	3.23908	1.59571
19	54491858	54492805	Spleen_M22.atac_peak_75530	34	.	3.02374	5.469	3.42369
19	54494438	54494972	Spleen_M22.atac_peak_75531	11	.	2.07748	2.60829	1.10998
19	54506315	54506706	Spleen_M22.atac_peak_75532	25	.	2.4876	4.46372	2.54274
19	54510221	54510596	Spleen_M22.atac_peak_75533	16	.	2.19496	3.27107	1.60292
19	54511741	54512318	Spleen_M22.atac_peak_75534	13	.	2.20427	2.97151	1.36864
19	54525336	54526748	Spleen_M22.atac_peak_75535	25	.	2.47491	4.47856	2.57521
19	54527718	54527918	Spleen_M22.atac_peak_75536	16	.	2.07275	3.27643	1.60236
19	54531599	54532353	Spleen_M22.atac_peak_75537	69	.	3.16454	9.16714	6.92508
19	54533738	54535030	Spleen_M22.atac_peak_75538	28	.	2.47412	4.74827	2.82635
19	54539023	54540312	Spleen_M22.atac_peak_75539	26	.	2.72418	4.60112	2.67384
19	54544800	54545112	Spleen_M22.atac_peak_75540	49	.	3.39675	7.16266	4.93046
19	54546235	54546511	Spleen_M22.atac_peak_75541	25	.	2.73358	4.48165	2.5999
19	54557117	54557632	Spleen_M22.atac_peak_75542	12	.	2.07912	2.72257	1.20115
19	54570606	54571999	Spleen_M22.atac_peak_75543	15	.	2.45883	3.18198	1.52831
19	54573635	54573875	Spleen_M22.atac_peak_75544	24	.	2.8369	4.38392	2.47655
19	54583889	54584770	Spleen_M22.atac_peak_75545	13	.	2.25405	2.97671	1.38111
19	54589254	54589454	Spleen_M22.atac_peak_75546	20	.	2.6041	3.79588	2.00857
19	54595657	54596248	Spleen_M22.atac_peak_75547	11	.	2.32159	2.683	1.16326
19	54603133	54605796	Spleen_M22.atac_peak_75548	14	.	2.1403	3.01965	1.41268
19	54611773	54613209	Spleen_M22.atac_peak_75549	22	.	2.76299	4.00875	2.21202
19	54624818	54626217	Spleen_M22.atac_peak_75550	24	.	3.13315	4.34615	2.49956
19	54631804	54632019	Spleen_M22.atac_peak_75551	27	.	2.85556	4.67306	2.72419
19	54633055	54633702	Spleen_M22.atac_peak_75552	55	.	3.52707	7.71319	5.58337
19	54634994	54635587	Spleen_M22.atac_peak_75553	28	.	2.78217	4.76496	2.82315
19	54652371	54653433	Spleen_M22.atac_peak_75554	18	.	2.3553	3.63428	1.8896
19	54655116	54655457	Spleen_M22.atac_peak_75555	51	.	3.3213	7.31793	5.1057
19	54660828	54661052	Spleen_M22.atac_peak_75556	21	.	2.70778	3.93783	2.11608
19	54671193	54672780	Spleen_M22.atac_peak_75557	22	.	2.62803	4.07746	2.25748
19	54676602	54676966	Spleen_M22.atac_peak_75558	25	.	2.80554	4.47868	2.58069
19	54683248	54685338	Spleen_M22.atac_peak_75559	33	.	3.09122	5.3144	3.34406
19	54693464	54694203	Spleen_M22.atac_peak_75560	33	.	3.05069	5.38353	3.36994
19	54701288	54702048	Spleen_M22.atac_peak_75561	90	.	4.67261	11.363	9.04635
19	54708042	54709064	Spleen_M22.atac_peak_75562	15	.	2.5373	3.13569	1.50359
19	54716718	54717594	Spleen_M22.atac_peak_75563	17	.	2.58877	3.4043	1.70973
19	54720785	54721141	Spleen_M22.atac_peak_75564	23	.	2.94178	4.2733	2.39139
19	54725103	54725365	Spleen_M22.atac_peak_75565	34	.	3.6596	5.50563	3.44511
19	54733629	54734476	Spleen_M22.atac_peak_75566	15	.	2.71551	3.21634	1.52884
19	54755308	54756332	Spleen_M22.atac_peak_75567	135	.	4.70601	16.1051	13.5998
19	54761072	54761424	Spleen_M22.atac_peak_75568	29	.	3.28669	4.93283	2.95328
19	54784995	54785390	Spleen_M22.atac_peak_75569	16	.	2.75315	3.37196	1.68933
19	54797715	54798401	Spleen_M22.atac_peak_75570	75	.	4.47628	9.91949	7.56924
19	54815269	54816172	Spleen_M22.atac_peak_75571	18	.	2.88871	3.59302	1.81437
19	54823249	54824273	Spleen_M22.atac_peak_75572	29	.	3.31748	4.8492	2.90648
19	54878562	54879337	Spleen_M22.atac_peak_75573	11	.	2.40862	2.68751	1.17079
19	54887134	54887719	Spleen_M22.atac_peak_75574	16	.	2.66624	3.34119	1.66656
19	54888837	54889617	Spleen_M22.atac_peak_75575	12	.	2.46647	2.85843	1.27954
19	54906720	54907678	Spleen_M22.atac_peak_75576	14	.	2.37803	3.09767	1.47946
19	54910134	54910700	Spleen_M22.atac_peak_75577	13	.	2.23864	2.93032	1.34043
19	54921048	54921519	Spleen_M22.atac_peak_75578	11	.	2.31464	2.66146	1.14421
19	54922529	54923798	Spleen_M22.atac_peak_75579	13	.	2.3799	2.97002	1.38036
19	54927941	54928722	Spleen_M22.atac_peak_75580	12	.	2.26808	2.76421	1.23473
19	54935892	54936645	Spleen_M22.atac_peak_75581	11	.	2.28763	2.72083	1.19557
19	54942949	54943246	Spleen_M22.atac_peak_75582	10	.	2.19906	2.54496	1.05701
19	54948953	54949369	Spleen_M22.atac_peak_75583	19	.	2.51067	3.65127	1.90884
19	54959018	54959803	Spleen_M22.atac_peak_75584	22	.	2.74796	4.04659	2.20567
19	54971914	54973698	Spleen_M22.atac_peak_75585	36	.	3.02093	5.68217	3.67984
19	54975078	54975469	Spleen_M22.atac_peak_75586	11	.	2.17904	2.61361	1.11414
19	54982362	54982562	Spleen_M22.atac_peak_75587	28	.	3.33499	4.81089	2.8531
19	54986917	54987117	Spleen_M22.atac_peak_75588	18	.	2.78572	3.54104	1.80518
19	55042567	55044325	Spleen_M22.atac_peak_75589	139	.	4.6498	16.4731	13.9339
19	55051926	55052933	Spleen_M22.atac_peak_75590	189	.	5.31945	21.574	18.9997
19	55061072	55061544	Spleen_M22.atac_peak_75591	16	.	2.59973	3.31039	1.61597
19	55065500	55066029	Spleen_M22.atac_peak_75592	20	.	2.85484	3.85008	2.0531
19	55075578	55076487	Spleen_M22.atac_peak_75593	17	.	2.77415	3.47879	1.7592
19	55081557	55081764	Spleen_M22.atac_peak_75594	18	.	2.78686	3.5579	1.80369
19	55091119	55091324	Spleen_M22.atac_peak_75595	36	.	3.33873	5.80793	3.69656
19	55098663	55099326	Spleen_M22.atac_peak_75596	291	.	7.37533	32.1859	29.1537
19	55134065	55135174	Spleen_M22.atac_peak_75597	21	.	2.9054	3.90676	2.10838
19	55140154	55140433	Spleen_M22.atac_peak_75598	79	.	5.34218	10.4087	7.95323
19	55153845	55154424	Spleen_M22.atac_peak_75599	110	.	4.98753	13.6292	11.0667
19	55158226	55158658	Spleen_M22.atac_peak_75600	101	.	5.01729	12.6698	10.1951
19	55174478	55175123	Spleen_M22.atac_peak_75601	45	.	3.81535	6.68528	4.54967
19	55184729	55185046	Spleen_M22.atac_peak_75602	11	.	2.3511	2.62337	1.11751
19	55192639	55193310	Spleen_M22.atac_peak_75603	11	.	2.42393	2.73054	1.19778
19	55197931	55199363	Spleen_M22.atac_peak_75604	165	.	6.04272	19.079	16.5097
19	55207996	55208935	Spleen_M22.atac_peak_75605	14	.	2.44127	3.13675	1.49149
19	55211577	55211858	Spleen_M22.atac_peak_75606	29	.	2.78354	4.9359	2.95466
19	55214601	55214898	Spleen_M22.atac_peak_75607	127	.	4.82308	15.3426	12.7405
19	55224235	55225578	Spleen_M22.atac_peak_75608	16	.	2.32091	3.38052	1.69319
19	55229703	55229903	Spleen_M22.atac_peak_75609	19	.	2.46253	3.72126	1.95834
19	55232614	55233141	Spleen_M22.atac_peak_75610	16	.	2.43527	3.26803	1.60483
19	55244310	55244790	Spleen_M22.atac_peak_75611	39	.	3.42181	5.96043	3.90253
19	55249648	55250394	Spleen_M22.atac_peak_75612	58	.	3.5868	8.10101	5.81269
19	55256128	55257260	Spleen_M22.atac_peak_75613	26	.	2.54369	4.49804	2.60182
19	55258069	55259231	Spleen_M22.atac_peak_75614	43	.	3.07336	6.52892	4.37494
19	55264564	55264764	Spleen_M22.atac_peak_75615	12	.	2.31443	2.78949	1.24312
19	55266298	55266605	Spleen_M22.atac_peak_75616	17	.	2.52666	3.49882	1.77143
19	55281036	55281467	Spleen_M22.atac_peak_75617	25	.	2.96677	4.42698	2.56461
19	55286522	55287794	Spleen_M22.atac_peak_75618	34	.	3.17255	5.50772	3.48295
19	55299324	55300771	Spleen_M22.atac_peak_75619	49	.	3.33318	6.94846	4.94605
19	55314333	55315068	Spleen_M22.atac_peak_75620	11	.	2.35755	2.71376	1.19677
19	55328827	55329101	Spleen_M22.atac_peak_75621	13	.	2.4281	2.87318	1.31033
19	55334725	55335235	Spleen_M22.atac_peak_75622	13	.	2.36088	2.94147	1.34876
19	55342905	55343501	Spleen_M22.atac_peak_75623	17	.	2.35679	3.50983	1.78571
19	55352400	55355671	Spleen_M22.atac_peak_75624	23	.	2.29534	4.22551	2.39154
19	55365863	55366164	Spleen_M22.atac_peak_75625	41	.	3.81916	6.29497	4.14442
19	55372299	55373113	Spleen_M22.atac_peak_75626	27	.	3.34535	4.73636	2.79058
19	55386574	55388136	Spleen_M22.atac_peak_75627	53	.	4.26036	7.61219	5.36288
19	55411546	55411779	Spleen_M22.atac_peak_75628	40	.	3.77159	6.14728	4.01265
19	55421033	55421712	Spleen_M22.atac_peak_75629	12	.	2.45931	2.83193	1.27126
19	55423385	55423614	Spleen_M22.atac_peak_75630	25	.	3.08203	4.49203	2.55889
19	55435112	55435604	Spleen_M22.atac_peak_75631	42	.	3.35563	6.29735	4.20257
19	55446164	55446465	Spleen_M22.atac_peak_75632	26	.	2.31115	4.55774	2.64506
19	55448924	55449547	Spleen_M22.atac_peak_75633	292	.	6.06083	32.2919	29.2546
19	55456272	55456628	Spleen_M22.atac_peak_75634	84	.	5.06832	10.9298	8.47092
19	55464655	55465582	Spleen_M22.atac_peak_75635	25	.	3.16562	4.46059	2.55074
19	55470458	55470736	Spleen_M22.atac_peak_75636	30	.	3.51522	5.09756	3.05774
19	55474560	55474905	Spleen_M22.atac_peak_75637	18	.	2.90834	3.64718	1.86343
19	55486493	55487198	Spleen_M22.atac_peak_75638	16	.	2.79121	3.39056	1.66759
19	55500038	55500291	Spleen_M22.atac_peak_75639	19	.	2.94052	3.71406	1.91199
19	55510087	55510515	Spleen_M22.atac_peak_75640	61	.	4.60943	8.4859	6.19882
19	55520748	55521350	Spleen_M22.atac_peak_75641	24	.	3.09151	4.35176	2.47825
19	55534254	55534530	Spleen_M22.atac_peak_75642	67	.	4.45933	9.13109	6.78267
19	55540831	55541158	Spleen_M22.atac_peak_75643	110	.	5.15695	13.5741	11.019
19	55557917	55558134	Spleen_M22.atac_peak_75644	50	.	3.5298	7.27957	5.03557
19	55560585	55561037	Spleen_M22.atac_peak_75645	102	.	4.93703	12.7545	10.2283
19	55567963	55569549	Spleen_M22.atac_peak_75646	14	.	2.46999	2.99289	1.40483
19	55586211	55586615	Spleen_M22.atac_peak_75647	35	.	3.40629	5.64068	3.54675
19	55591753	55592723	Spleen_M22.atac_peak_75648	84	.	4.71268	10.7055	8.48796
19	55614458	55614785	Spleen_M22.atac_peak_75649	14	.	2.55538	3.09249	1.49197
19	55638088	55638289	Spleen_M22.atac_peak_75650	38	.	3.0839	6.04568	3.89849
19	55649003	55649487	Spleen_M22.atac_peak_75651	86	.	4.84056	10.986	8.61032
19	55669147	55670463	Spleen_M22.atac_peak_75652	79	.	4.37708	10.2182	7.94366
19	55694634	55695093	Spleen_M22.atac_peak_75653	180	.	7.76474	20.801	18.0197
19	55720988	55722061	Spleen_M22.atac_peak_75654	95	.	4.0203	11.9722	9.57347
19	55727530	55727828	Spleen_M22.atac_peak_75655	29	.	2.83624	4.92849	2.94227
19	55741053	55742577	Spleen_M22.atac_peak_75656	21	.	2.6989	3.9574	2.14445
19	55746831	55747402	Spleen_M22.atac_peak_75657	26	.	2.91165	4.57029	2.64075
19	55753003	55753232	Spleen_M22.atac_peak_75658	23	.	3.11341	4.19981	2.34065
19	55760634	55761741	Spleen_M22.atac_peak_75659	135	.	4.35919	16.0282	13.508
19	55769682	55771484	Spleen_M22.atac_peak_75660	21	.	2.4916	4.01291	2.19039
19	55776174	55776443	Spleen_M22.atac_peak_75661	21	.	2.58223	3.95803	2.14836
19	55780524	55783357	Spleen_M22.atac_peak_75662	19	.	2.40567	3.75964	1.99565
19	55792183	55793101	Spleen_M22.atac_peak_75663	12	.	2.30314	2.78914	1.2296
19	55800000	55800200	Spleen_M22.atac_peak_75664	14	.	2.51383	3.0422	1.44041
19	55817507	55818217	Spleen_M22.atac_peak_75665	156	.	4.49009	18.2716	15.6114
19	55821065	55821987	Spleen_M22.atac_peak_75666	128	.	3.87821	15.2552	12.8217
19	55826480	55827161	Spleen_M22.atac_peak_75667	19	.	2.6017	3.72003	1.95895
19	55833024	55834353	Spleen_M22.atac_peak_75668	36	.	3.26242	5.61978	3.6241
19	55841243	55843811	Spleen_M22.atac_peak_75669	20	.	2.45903	3.85657	2.08699
19	55848969	55849470	Spleen_M22.atac_peak_75670	36	.	3.08442	5.60282	3.60095
19	55872544	55872744	Spleen_M22.atac_peak_75671	20	.	2.83354	3.79762	2.01848
19	55882857	55883366	Spleen_M22.atac_peak_75672	15	.	2.54108	3.14959	1.50371
19	55886468	55887078	Spleen_M22.atac_peak_75673	13	.	2.39086	2.95816	1.36698
19	55893432	55894198	Spleen_M22.atac_peak_75674	24	.	2.94501	4.38097	2.49708
19	55898682	55899271	Spleen_M22.atac_peak_75675	69	.	4.40228	9.25749	6.91443
19	55906197	55906758	Spleen_M22.atac_peak_75676	23	.	3.1501	4.21227	2.32032
19	55915696	55916249	Spleen_M22.atac_peak_75677	106	.	5.52837	13.154	10.6882
19	55930226	55930439	Spleen_M22.atac_peak_75678	17	.	2.64122	3.45021	1.72928
19	55939225	55940403	Spleen_M22.atac_peak_75679	20	.	2.43091	3.77856	2.01324
19	55957853	55959144	Spleen_M22.atac_peak_75680	14	.	2.26548	3.12521	1.49529
19	55973823	55974621	Spleen_M22.atac_peak_75681	25	.	2.72058	4.41189	2.53134
19	55990168	55990836	Spleen_M22.atac_peak_75682	15	.	2.32514	3.17635	1.52672
19	55991827	55992027	Spleen_M22.atac_peak_75683	18	.	2.43082	3.60575	1.85479
19	55995615	55996892	Spleen_M22.atac_peak_75684	13	.	2.42688	2.92569	1.33094
19	56005422	56005706	Spleen_M22.atac_peak_75685	10	.	2.33855	2.56497	1.07352
19	56013900	56014859	Spleen_M22.atac_peak_75686	33	.	3.05178	5.44877	3.39511
19	56020115	56021113	Spleen_M22.atac_peak_75687	117	.	4.95192	14.3084	11.7619
19	56027358	56030192	Spleen_M22.atac_peak_75688	39	.	2.86805	6.01651	3.97336
19	56051386	56052257	Spleen_M22.atac_peak_75689	16	.	2.3603	3.27476	1.60409
19	56062198	56062634	Spleen_M22.atac_peak_75690	10	.	2.13962	2.5383	1.05181
19	56078286	56079504	Spleen_M22.atac_peak_75691	151	.	5.9031	17.6954	15.1622
19	56116926	56117681	Spleen_M22.atac_peak_75692	77	.	4.54134	9.99756	7.70981
19	56125584	56126093	Spleen_M22.atac_peak_75693	124	.	6.5	14.9608	12.4209
19	56157549	56157908	Spleen_M22.atac_peak_75694	64	.	4.76407	8.72829	6.41836
19	56164538	56164793	Spleen_M22.atac_peak_75695	23	.	3.09922	4.24064	2.39003
19	56176003	56177612	Spleen_M22.atac_peak_75696	24	.	3.08165	4.31149	2.45057
19	56198729	56199975	Spleen_M22.atac_peak_75697	34	.	3.63059	5.4951	3.46931
19	56205860	56206640	Spleen_M22.atac_peak_75698	217	.	6.33606	24.5923	21.7385
19	56218418	56219511	Spleen_M22.atac_peak_75699	57	.	3.34632	7.97035	5.73428
19	56226158	56226978	Spleen_M22.atac_peak_75700	65	.	3.51721	8.65031	6.5008
19	56230652	56230926	Spleen_M22.atac_peak_75701	116	.	4.77732	14.2444	11.6539
19	56236763	56237495	Spleen_M22.atac_peak_75702	13	.	2.34383	2.93266	1.37003
19	56245343	56245543	Spleen_M22.atac_peak_75703	21	.	2.9762	3.92505	2.10663
19	56249069	56249720	Spleen_M22.atac_peak_75704	18	.	2.76415	3.5511	1.81505
19	56268807	56269510	Spleen_M22.atac_peak_75705	64	.	4.74743	8.75904	6.45304
19	56285074	56286271	Spleen_M22.atac_peak_75706	86	.	4.88152	11.0101	8.67319
19	56301699	56303056	Spleen_M22.atac_peak_75707	162	.	5.67799	18.7722	16.2634
19	56313118	56313318	Spleen_M22.atac_peak_75708	30	.	3.49388	5.04619	3.01527
19	56318525	56319031	Spleen_M22.atac_peak_75709	79	.	4.00392	10.3422	7.93447
19	56323004	56324215	Spleen_M22.atac_peak_75710	76	.	3.74945	9.96246	7.69635
19	56331319	56331533	Spleen_M22.atac_peak_75711	41	.	3.37339	6.30413	4.17361
19	56335763	56336301	Spleen_M22.atac_peak_75712	108	.	4.35456	13.3936	10.8793
19	56338117	56338835	Spleen_M22.atac_peak_75713	18	.	2.29308	3.55273	1.81793
19	56348537	56349221	Spleen_M22.atac_peak_75714	11	.	2.32943	2.68987	1.16431
19	56354691	56355347	Spleen_M22.atac_peak_75715	21	.	2.79103	4.02118	2.19076
19	56359008	56359697	Spleen_M22.atac_peak_75716	25	.	2.98466	4.43607	2.54365
19	56371155	56372720	Spleen_M22.atac_peak_75717	20	.	2.78658	3.7963	2.01425
19	56377816	56378509	Spleen_M22.atac_peak_75718	14	.	2.63799	3.04997	1.40424
19	56383166	56383366	Spleen_M22.atac_peak_75719	30	.	3.44069	5.01815	3.0211
19	56398329	56399206	Spleen_M22.atac_peak_75720	205	.	6.45719	23.1285	20.5006
19	56410983	56413137	Spleen_M22.atac_peak_75721	39	.	3.10287	6.06016	3.97262
19	56426284	56426967	Spleen_M22.atac_peak_75722	54	.	4.05265	7.57193	5.46177
19	56432568	56433095	Spleen_M22.atac_peak_75723	16	.	2.70268	3.33724	1.65674
19	56442872	56444500	Spleen_M22.atac_peak_75724	113	.	4.6489	13.7505	11.3897
19	56447613	56448408	Spleen_M22.atac_peak_75725	30	.	2.94231	4.99861	3.0311
19	56454815	56455730	Spleen_M22.atac_peak_75726	21	.	2.93762	3.9036	2.11355
19	56467645	56468672	Spleen_M22.atac_peak_75727	31	.	2.97041	5.16415	3.1349
19	56478869	56479069	Spleen_M22.atac_peak_75728	15	.	2.48318	3.21704	1.56262
19	56483048	56483328	Spleen_M22.atac_peak_75729	14	.	2.53278	3.05328	1.45629
19	56490842	56491610	Spleen_M22.atac_peak_75730	11	.	2.35814	2.71473	1.1974
19	56500520	56500928	Spleen_M22.atac_peak_75731	17	.	2.50029	3.4968	1.77843
19	56508604	56508942	Spleen_M22.atac_peak_75732	72	.	4.09753	9.65804	7.27591
19	56520548	56522224	Spleen_M22.atac_peak_75733	19	.	2.6038	3.67705	1.91176
19	56542093	56543058	Spleen_M22.atac_peak_75734	138	.	4.81488	16.5195	13.8951
19	56551388	56551720	Spleen_M22.atac_peak_75735	12	.	2.17339	2.76901	1.23323
19	56553501	56554366	Spleen_M22.atac_peak_75736	13	.	2.21503	2.90095	1.33801
19	56610043	56610328	Spleen_M22.atac_peak_75737	14	.	2.45464	3.12252	1.49421
19	56613223	56613424	Spleen_M22.atac_peak_75738	29	.	3.25714	4.93285	2.95145
19	56615088	56615667	Spleen_M22.atac_peak_75739	18	.	2.92387	3.68218	1.89098
19	56646721	56647523	Spleen_M22.atac_peak_75740	114	.	4.06623	13.7851	11.4202
19	56652011	56652291	Spleen_M22.atac_peak_75741	59	.	3.33816	8.27983	5.95877
19	56661023	56662681	Spleen_M22.atac_peak_75742	36	.	2.95374	5.68312	3.66518
19	56670513	56671381	Spleen_M22.atac_peak_75743	119	.	3.93178	14.327	11.9451
19	56680137	56680844	Spleen_M22.atac_peak_75744	86	.	3.66132	11.1236	8.62774
19	56686174	56686561	Spleen_M22.atac_peak_75745	20	.	2.74472	3.80877	2.02358
19	56700184	56700808	Spleen_M22.atac_peak_75746	12	.	2.40597	2.83758	1.27868
19	56704258	56704952	Spleen_M22.atac_peak_75747	34	.	3.58607	5.48111	3.44213
19	56715075	56715719	Spleen_M22.atac_peak_75748	14	.	2.58153	3.09435	1.45443
19	56739855	56740221	Spleen_M22.atac_peak_75749	65	.	4.84994	8.91734	6.56068
19	56750140	56750555	Spleen_M22.atac_peak_75750	41	.	3.9274	6.26363	4.1299
19	56755620	56756404	Spleen_M22.atac_peak_75751	26	.	3.31874	4.64641	2.69829
19	56765050	56765575	Spleen_M22.atac_peak_75752	18	.	2.89059	3.60036	1.82343
19	56787129	56787385	Spleen_M22.atac_peak_75753	13	.	2.49117	2.88452	1.30408
19	56794449	56794730	Spleen_M22.atac_peak_75754	54	.	4.41702	7.76931	5.48151
19	56810302	56810984	Spleen_M22.atac_peak_75755	25	.	3.28009	4.49987	2.54138
19	56816169	56816369	Spleen_M22.atac_peak_75756	15	.	2.72484	3.23637	1.54384
19	56836536	56837231	Spleen_M22.atac_peak_75757	15	.	2.52877	3.21648	1.58036
19	56839161	56839642	Spleen_M22.atac_peak_75758	14	.	2.45757	3.0703	1.46244
19	56843941	56844976	Spleen_M22.atac_peak_75759	39	.	3.78363	5.96399	3.90567
19	56855787	56855987	Spleen_M22.atac_peak_75760	20	.	3.00948	3.86767	2.03094
19	56866541	56867014	Spleen_M22.atac_peak_75761	31	.	3.49448	5.19451	3.19475
19	56868918	56869118	Spleen_M22.atac_peak_75762	19	.	2.7644	3.7274	1.93835
19	56873846	56874637	Spleen_M22.atac_peak_75763	25	.	2.8821	4.42967	2.51095
19	56875596	56876345	Spleen_M22.atac_peak_75764	45	.	3.51678	6.6308	4.5909
19	56885047	56885403	Spleen_M22.atac_peak_75765	14	.	2.34123	3.08542	1.46991
19	56886268	56886806	Spleen_M22.atac_peak_75766	11	.	2.06479	2.61424	1.1146
19	56891117	56891495	Spleen_M22.atac_peak_75767	76	.	3.64806	10.0712	7.65686
19	56892743	56893646	Spleen_M22.atac_peak_75768	20	.	2.43141	3.89511	2.09627
19	56894621	56894902	Spleen_M22.atac_peak_75769	32	.	2.82792	5.31391	3.26982
19	56899990	56900810	Spleen_M22.atac_peak_75770	52	.	4.3958	7.48825	5.20241
19	56905592	56906318	Spleen_M22.atac_peak_75771	13	.	2.55504	2.91639	1.36275
19	56911995	56912797	Spleen_M22.atac_peak_75772	13	.	2.44938	2.98057	1.37142
19	56915713	56915939	Spleen_M22.atac_peak_75773	64	.	4.54225	8.79375	6.41173
19	56928448	56928901	Spleen_M22.atac_peak_75774	89	.	5.51609	11.3067	8.90166
19	56940334	56940729	Spleen_M22.atac_peak_75775	50	.	3.4531	7.24387	5.00132
19	56941854	56942258	Spleen_M22.atac_peak_75776	92	.	4.41746	11.7093	9.23471
19	56952603	56952922	Spleen_M22.atac_peak_75777	58	.	3.38584	8.13553	5.85656
19	56954571	56955610	Spleen_M22.atac_peak_75778	21	.	2.35005	3.99428	2.17928
19	56957327	56957616	Spleen_M22.atac_peak_75779	42	.	2.83176	6.40369	4.26061
19	56960085	56960338	Spleen_M22.atac_peak_75780	42	.	3.10372	6.41977	4.26414
19	56962127	56962390	Spleen_M22.atac_peak_75781	32	.	3.05058	5.31726	3.28593
19	56968154	56969878	Spleen_M22.atac_peak_75782	17	.	2.5117	3.471	1.7611
19	56980117	56981014	Spleen_M22.atac_peak_75783	13	.	2.42249	2.9063	1.31895
19	56986196	56988402	Spleen_M22.atac_peak_75784	14	.	2.47279	3.086	1.47006
19	57010991	57011362	Spleen_M22.atac_peak_75785	20	.	2.86114	3.87453	2.08033
19	57028200	57030433	Spleen_M22.atac_peak_75786	24	.	2.8644	4.28663	2.45889
19	57038575	57039022	Spleen_M22.atac_peak_75787	15	.	2.47062	3.15016	1.5161
19	57046121	57046728	Spleen_M22.atac_peak_75788	24	.	2.67095	4.25612	2.41179
19	57050877	57051526	Spleen_M22.atac_peak_75789	23	.	3.11854	4.24572	2.35281
19	57066514	57066832	Spleen_M22.atac_peak_75790	49	.	4.25932	7.17037	4.9427
19	57086335	57086939	Spleen_M22.atac_peak_75791	13	.	2.35649	2.94865	1.3618
19	57088895	57089133	Spleen_M22.atac_peak_75792	16	.	2.3833	3.39968	1.69752
19	57094527	57095812	Spleen_M22.atac_peak_75793	16	.	2.1782	3.26635	1.60341
19	57104487	57105035	Spleen_M22.atac_peak_75794	14	.	2.1584	3.04552	1.44304
19	57110743	57111280	Spleen_M22.atac_peak_75795	19	.	2.36558	3.67444	1.91201
19	57117554	57118384	Spleen_M22.atac_peak_75796	19	.	2.38608	3.66649	1.91855
19	57124690	57125158	Spleen_M22.atac_peak_75797	33	.	3.09423	5.33876	3.35265
19	57130275	57130475	Spleen_M22.atac_peak_75798	19	.	2.7834	3.76453	1.97325
19	57131885	57132088	Spleen_M22.atac_peak_75799	20	.	2.82038	3.8237	2.01926
19	57135341	57135580	Spleen_M22.atac_peak_75800	23	.	2.84074	4.20124	2.34534
19	57145992	57146972	Spleen_M22.atac_peak_75801	20	.	2.62503	3.83573	2.04008
19	57152743	57153122	Spleen_M22.atac_peak_75802	29	.	2.90252	4.97603	2.99119
19	57190495	57191439	Spleen_M22.atac_peak_75803	19	.	2.54865	3.74408	1.99895
19	57196042	57196703	Spleen_M22.atac_peak_75804	69	.	3.82672	9.24133	6.96329
19	57205270	57205581	Spleen_M22.atac_peak_75805	15	.	2.4135	3.23625	1.57204
19	57218531	57219482	Spleen_M22.atac_peak_75806	16	.	2.60725	3.3079	1.62752
19	57224282	57225641	Spleen_M22.atac_peak_75807	16	.	2.70819	3.30283	1.63557
19	57232296	57233288	Spleen_M22.atac_peak_75808	15	.	2.64524	3.16547	1.5273
19	57239169	57239593	Spleen_M22.atac_peak_75809	15	.	2.57127	3.22284	1.56486
19	57245555	57246898	Spleen_M22.atac_peak_75810	11	.	2.25082	2.65253	1.13968
19	57259615	57260685	Spleen_M22.atac_peak_75811	17	.	2.45633	3.40787	1.7111
19	57264239	57264454	Spleen_M22.atac_peak_75812	11	.	2.12578	2.61109	1.1119
19	57271841	57272055	Spleen_M22.atac_peak_75813	16	.	2.40489	3.2856	1.62112
19	57278150	57279246	Spleen_M22.atac_peak_75814	15	.	2.26079	3.19191	1.5466
19	57283562	57284932	Spleen_M22.atac_peak_75815	18	.	2.49564	3.66108	1.89949
19	57289782	57290152	Spleen_M22.atac_peak_75816	20	.	2.70671	3.89857	2.08418
19	57291972	57292750	Spleen_M22.atac_peak_75817	24	.	2.7837	4.33822	2.44215
19	57295055	57295563	Spleen_M22.atac_peak_75818	13	.	2.30767	2.98806	1.39236
19	57297611	57298146	Spleen_M22.atac_peak_75819	12	.	2.31607	2.85864	1.29205
19	57307169	57307369	Spleen_M22.atac_peak_75820	17	.	2.52348	3.49321	1.77565
19	57309606	57310728	Spleen_M22.atac_peak_75821	12	.	2.25733	2.80754	1.2509
19	57319439	57320356	Spleen_M22.atac_peak_75822	11	.	2.10074	2.69657	1.18155
19	57323983	57324448	Spleen_M22.atac_peak_75823	15	.	2.31412	3.19737	1.55135
19	57329424	57331489	Spleen_M22.atac_peak_75824	19	.	2.45107	3.6586	1.90728
19	57335964	57336232	Spleen_M22.atac_peak_75825	25	.	2.66156	4.482	2.55678
19	57342340	57343234	Spleen_M22.atac_peak_75826	17	.	2.3481	3.4648	1.75806
19	57348473	57348754	Spleen_M22.atac_peak_75827	37	.	3.25924	5.8678	3.76392
19	57354321	57355632	Spleen_M22.atac_peak_75828	23	.	2.60662	4.16038	2.35433
19	57376860	57377565	Spleen_M22.atac_peak_75829	15	.	2.33572	3.21746	1.56605
19	57381386	57381595	Spleen_M22.atac_peak_75830	17	.	2.29642	3.46877	1.75368
19	57383539	57383838	Spleen_M22.atac_peak_75831	12	.	2.11021	2.77993	1.25162
19	57385412	57386381	Spleen_M22.atac_peak_75832	14	.	2.2038	3.02532	1.42384
19	57390750	57391843	Spleen_M22.atac_peak_75833	18	.	2.45394	3.64641	1.88825
19	57397179	57397987	Spleen_M22.atac_peak_75834	16	.	2.48517	3.27183	1.6118
19	57412501	57414302	Spleen_M22.atac_peak_75835	17	.	2.29164	3.49181	1.77073
19	57421970	57422383	Spleen_M22.atac_peak_75836	11	.	2.13125	2.64151	1.13712
19	57424433	57425832	Spleen_M22.atac_peak_75837	12	.	2.18187	2.75296	1.22263
19	57433810	57434064	Spleen_M22.atac_peak_75838	28	.	3.07588	4.79064	2.81875
19	57439961	57440746	Spleen_M22.atac_peak_75839	19	.	2.72072	3.72083	1.95932
19	57447840	57448387	Spleen_M22.atac_peak_75840	13	.	2.26701	2.98698	1.38853
19	57450264	57450808	Spleen_M22.atac_peak_75841	14	.	2.17044	3.03629	1.43125
19	57453192	57454113	Spleen_M22.atac_peak_75842	17	.	2.32259	3.41663	1.72303
19	57458280	57458739	Spleen_M22.atac_peak_75843	12	.	2.16408	2.76932	1.22771
19	57461184	57461630	Spleen_M22.atac_peak_75844	13	.	2.20155	2.86027	1.30614
19	57463355	57463677	Spleen_M22.atac_peak_75845	11	.	2.03427	2.64825	1.14259
19	57472773	57473005	Spleen_M22.atac_peak_75846	16	.	2.23474	3.3403	1.65375
19	57480188	57481171	Spleen_M22.atac_peak_75847	14	.	2.25074	3.05742	1.43989
19	57490854	57493056	Spleen_M22.atac_peak_75848	17	.	2.19571	3.50122	1.79378
19	57507575	57508379	Spleen_M22.atac_peak_75849	14	.	2.1034	3.1103	1.48342
19	57510231	57510749	Spleen_M22.atac_peak_75850	15	.	2.22173	3.23568	1.57875
19	57516711	57517142	Spleen_M22.atac_peak_75851	11	.	2.14212	2.69824	1.18406
19	57518165	57519357	Spleen_M22.atac_peak_75852	16	.	2.344	3.28842	1.62155
19	57526243	57526636	Spleen_M22.atac_peak_75853	12	.	2.25125	2.73244	1.2119
19	57528372	57529158	Spleen_M22.atac_peak_75854	19	.	2.67573	3.72519	1.95332
19	57534433	57535918	Spleen_M22.atac_peak_75855	14	.	2.23756	3.06778	1.45283
19	57540987	57541289	Spleen_M22.atac_peak_75856	25	.	2.6092	4.49964	2.58763
19	57548412	57550012	Spleen_M22.atac_peak_75857	36	.	2.73339	5.67886	3.66868
19	57553202	57554021	Spleen_M22.atac_peak_75858	13	.	2.08808	2.93282	1.34699
19	57562708	57563660	Spleen_M22.atac_peak_75859	14	.	2.07545	3.06699	1.45696
19	57566362	57567449	Spleen_M22.atac_peak_75860	15	.	2.13496	3.26855	1.59552
19	57569606	57570241	Spleen_M22.atac_peak_75861	11	.	1.98837	2.6205	1.1196
19	57573878	57576077	Spleen_M22.atac_peak_75862	14	.	2.09505	3.08462	1.4649
19	57587111	57587390	Spleen_M22.atac_peak_75863	15	.	2.11219	3.24227	1.58798
19	57589361	57589577	Spleen_M22.atac_peak_75864	18	.	2.15253	3.577	1.84658
19	57591766	57592247	Spleen_M22.atac_peak_75865	12	.	1.9418	2.85692	1.29305
19	57601374	57601979	Spleen_M22.atac_peak_75866	11	.	1.91893	2.60099	1.10358
19	57603273	57603530	Spleen_M22.atac_peak_75867	26	.	2.44038	4.6371	2.69984
19	57608651	57609010	Spleen_M22.atac_peak_75868	15	.	2.1264	3.23091	1.5739
19	57612214	57613228	Spleen_M22.atac_peak_75869	14	.	2.18253	2.99895	1.40255
19	57621661	57622188	Spleen_M22.atac_peak_75870	13	.	2.07517	2.94894	1.36726
19	57631416	57632436	Spleen_M22.atac_peak_75871	29	.	2.49334	4.87467	2.95014
19	57637179	57637580	Spleen_M22.atac_peak_75872	13	.	2.29497	2.91723	1.33904
19	57642032	57642295	Spleen_M22.atac_peak_75873	22	.	3.09183	4.10011	2.26181
19	57649019	57649257	Spleen_M22.atac_peak_75874	12	.	2.29634	2.80647	1.27183
19	57651906	57652328	Spleen_M22.atac_peak_75875	15	.	2.33206	3.19313	1.53936
19	57659636	57660397	Spleen_M22.atac_peak_75876	16	.	2.20148	3.35193	1.67094
19	57666229	57667413	Spleen_M22.atac_peak_75877	13	.	1.90042	2.90512	1.33057
19	57691584	57692823	Spleen_M22.atac_peak_75878	13	.	1.99183	2.95785	1.3671
19	57693828	57694110	Spleen_M22.atac_peak_75879	34	.	2.58093	5.51389	3.44602
19	57699175	57700535	Spleen_M22.atac_peak_75880	15	.	2.09466	3.22678	1.57603
19	57708040	57709699	Spleen_M22.atac_peak_75881	13	.	1.91005	2.91229	1.33986
19	57713725	57714208	Spleen_M22.atac_peak_75882	11	.	1.88566	2.70112	1.18672
19	57726077	57727246	Spleen_M22.atac_peak_75883	15	.	2.15957	3.19185	1.54745
19	57740026	57740361	Spleen_M22.atac_peak_75884	45	.	2.78564	6.76532	4.59657
19	57749238	57749812	Spleen_M22.atac_peak_75885	13	.	2.00847	2.93187	1.3597
19	57751562	57751946	Spleen_M22.atac_peak_75886	16	.	2.12558	3.31262	1.63384
19	57759401	57760557	Spleen_M22.atac_peak_75887	17	.	2.22423	3.47358	1.75052
19	57762462	57763054	Spleen_M22.atac_peak_75888	20	.	2.51109	3.86017	2.08247
19	57847906	57850095	Spleen_M22.atac_peak_75889	24	.	3.06865	4.29539	2.44128
19	57855987	57856217	Spleen_M22.atac_peak_75890	15	.	2.26779	3.14715	1.50835
19	57860020	57860869	Spleen_M22.atac_peak_75891	14	.	2.00844	3.0399	1.43079
19	57865082	57865835	Spleen_M22.atac_peak_75892	15	.	2.16789	3.24101	1.58371
19	57871757	57872415	Spleen_M22.atac_peak_75893	18	.	2.2583	3.60257	1.85874
19	57874799	57875675	Spleen_M22.atac_peak_75894	13	.	2.06984	2.93945	1.35626
19	57885128	57886067	Spleen_M22.atac_peak_75895	11	.	1.91389	2.67042	1.15893
19	57892027	57892634	Spleen_M22.atac_peak_75896	17	.	2.24248	3.43705	1.7361
19	57895752	57896185	Spleen_M22.atac_peak_75897	20	.	2.40428	3.8128	2.02743
19	57900817	57901664	Spleen_M22.atac_peak_75898	23	.	2.47478	4.2222	2.36023
19	57911252	57912545	Spleen_M22.atac_peak_75899	14	.	2.19267	3.00641	1.41116
19	57921468	57922172	Spleen_M22.atac_peak_75900	13	.	2.11557	2.97449	1.37837
19	57927036	57927353	Spleen_M22.atac_peak_75901	15	.	2.1004	3.14395	1.51107
19	57932281	57934432	Spleen_M22.atac_peak_75902	21	.	2.3234	3.89416	2.10013
19	57940537	57942269	Spleen_M22.atac_peak_75903	17	.	2.58744	3.42203	1.72323
19	57951049	57951650	Spleen_M22.atac_peak_75904	13	.	2.41645	2.89396	1.3132
19	57959812	57960493	Spleen_M22.atac_peak_75905	21	.	2.59706	3.98809	2.15892
19	57967227	57968459	Spleen_M22.atac_peak_75906	13	.	2.02648	2.9488	1.36312
19	57984594	57984833	Spleen_M22.atac_peak_75907	46	.	3.26058	6.90421	4.68718
19	57994378	57994591	Spleen_M22.atac_peak_75908	15	.	2.22638	3.16989	1.53101
19	58001169	58001457	Spleen_M22.atac_peak_75909	12	.	2.18818	2.73886	1.21734
19	58004527	58005389	Spleen_M22.atac_peak_75910	13	.	2.25639	2.8834	1.33373
19	58007416	58007616	Spleen_M22.atac_peak_75911	13	.	2.32421	2.9275	1.35628
19	58016803	58017646	Spleen_M22.atac_peak_75912	25	.	2.96019	4.45639	2.55843
19	58023247	58023747	Spleen_M22.atac_peak_75913	14	.	2.56168	3.09579	1.48438
19	58032552	58033295	Spleen_M22.atac_peak_75914	12	.	2.27188	2.8419	1.28875
19	58037283	58039431	Spleen_M22.atac_peak_75915	35	.	2.84438	5.54275	3.52601
19	58040351	58040607	Spleen_M22.atac_peak_75916	33	.	2.95951	5.38265	3.31978
19	58050277	58052464	Spleen_M22.atac_peak_75917	16	.	2.46272	3.27789	1.61811
19	58056337	58057666	Spleen_M22.atac_peak_75918	20	.	2.59266	3.80301	2.04043
19	58067426	58067997	Spleen_M22.atac_peak_75919	15	.	2.4621	3.15104	1.50392
19	58078486	58079633	Spleen_M22.atac_peak_75920	13	.	2.32994	2.94489	1.36845
19	58081826	58082026	Spleen_M22.atac_peak_75921	17	.	2.58924	3.40207	1.70756
19	58095072	58096427	Spleen_M22.atac_peak_75922	82	.	4.42022	10.715	8.27327
19	58114110	58114310	Spleen_M22.atac_peak_75923	19	.	2.96663	3.77707	1.96398
19	58118649	58119259	Spleen_M22.atac_peak_75924	11	.	2.28993	2.59701	1.10033
19	58127264	58128141	Spleen_M22.atac_peak_75925	115	.	4.58336	13.9954	11.5505
19	58138326	58138565	Spleen_M22.atac_peak_75926	31	.	3.54778	5.19117	3.14541
19	58158928	58159832	Spleen_M22.atac_peak_75927	21	.	2.92752	4.00295	2.19356
19	58166862	58168301	Spleen_M22.atac_peak_75928	16	.	2.73834	3.32768	1.66179
19	58181517	58181829	Spleen_M22.atac_peak_75929	30	.	3.40928	5.1075	3.0752
19	58203854	58204183	Spleen_M22.atac_peak_75930	23	.	3.16987	4.23599	2.32395
19	58213554	58214330	Spleen_M22.atac_peak_75931	38	.	3.17423	5.80752	3.81889
19	58218680	58219761	Spleen_M22.atac_peak_75932	16	.	2.55146	3.29171	1.61528
19	58246979	58247179	Spleen_M22.atac_peak_75933	19	.	2.9099	3.70752	1.94949
19	58252205	58252417	Spleen_M22.atac_peak_75934	23	.	3.06941	4.16832	2.32484
19	58277997	58278490	Spleen_M22.atac_peak_75935	17	.	2.82985	3.46783	1.72139
19	58296464	58297338	Spleen_M22.atac_peak_75936	15	.	2.61896	3.16853	1.52499
19	58301667	58301872	Spleen_M22.atac_peak_75937	25	.	2.85833	4.41794	2.50466
19	58303044	58303569	Spleen_M22.atac_peak_75938	17	.	2.52078	3.42916	1.72935
19	58307275	58307523	Spleen_M22.atac_peak_75939	12	.	2.35375	2.73547	1.20008
19	58312552	58313098	Spleen_M22.atac_peak_75940	23	.	3.16492	4.26792	2.3795
19	58320369	58320600	Spleen_M22.atac_peak_75941	32	.	3.46891	5.31516	3.26558
19	58327068	58328000	Spleen_M22.atac_peak_75942	14	.	2.50406	3.07932	1.45016
19	58335116	58335953	Spleen_M22.atac_peak_75943	26	.	2.92337	4.57243	2.67571
19	58337081	58337650	Spleen_M22.atac_peak_75944	11	.	2.24242	2.65151	1.1383
19	58353090	58353563	Spleen_M22.atac_peak_75945	14	.	2.40269	3.09211	1.47435
19	58365960	58366278	Spleen_M22.atac_peak_75946	14	.	2.57198	3.0001	1.41071
19	58371220	58371420	Spleen_M22.atac_peak_75947	20	.	2.72226	3.87794	2.07799
19	58373376	58373823	Spleen_M22.atac_peak_75948	14	.	2.37435	3.00772	1.42374
19	58382030	58382902	Spleen_M22.atac_peak_75949	12	.	2.39155	2.83901	1.26649
19	58385543	58385983	Spleen_M22.atac_peak_75950	21	.	2.84078	4.00585	2.18409
19	58387551	58388424	Spleen_M22.atac_peak_75951	16	.	2.60708	3.35602	1.65978
19	58420967	58421994	Spleen_M22.atac_peak_75952	20	.	2.74614	3.80193	2.01954
19	58430828	58432106	Spleen_M22.atac_peak_75953	14	.	2.43442	2.99714	1.40394
19	58438859	58439289	Spleen_M22.atac_peak_75954	13	.	2.44122	2.94458	1.34906
19	58440146	58440627	Spleen_M22.atac_peak_75955	14	.	2.47257	3.0199	1.40372
19	58445663	58446494	Spleen_M22.atac_peak_75956	17	.	2.69942	3.48457	1.77646
19	58451655	58451855	Spleen_M22.atac_peak_75957	26	.	2.82207	4.59094	2.64692
19	58454531	58454932	Spleen_M22.atac_peak_75958	45	.	3.23224	6.69065	4.52716
19	58461729	58461929	Spleen_M22.atac_peak_75959	33	.	2.83914	5.3672	3.31448
19	58464427	58465424	Spleen_M22.atac_peak_75960	12	.	2.14414	2.7331	1.20897
19	58475845	58476675	Spleen_M22.atac_peak_75961	16	.	2.506	3.36899	1.67489
19	58483320	58484077	Spleen_M22.atac_peak_75962	11	.	2.21377	2.71454	1.18005
19	58495315	58496939	Spleen_M22.atac_peak_75963	14	.	2.16837	3.01814	1.41813
19	58507760	58509132	Spleen_M22.atac_peak_75964	17	.	2.54249	3.45882	1.75168
19	58517144	58517404	Spleen_M22.atac_peak_75965	15	.	2.39841	3.2213	1.5602
19	58543678	58544608	Spleen_M22.atac_peak_75966	18	.	2.27434	3.56885	1.84214
19	58553280	58553951	Spleen_M22.atac_peak_75967	21	.	2.53399	3.92727	2.12373
19	58555371	58555577	Spleen_M22.atac_peak_75968	31	.	2.88313	5.21627	3.18256
19	58565494	58566030	Spleen_M22.atac_peak_75969	14	.	2.16344	3.01727	1.41744
19	58568279	58568752	Spleen_M22.atac_peak_75970	12	.	2.09247	2.75695	1.22163
19	58579600	58579816	Spleen_M22.atac_peak_75971	18	.	2.44545	3.57758	1.84044
19	58580959	58581273	Spleen_M22.atac_peak_75972	16	.	2.33665	3.38941	1.69098
19	58584110	58585542	Spleen_M22.atac_peak_75973	15	.	2.34587	3.27229	1.59782
19	58593174	58594920	Spleen_M22.atac_peak_75974	16	.	2.38892	3.35613	1.6736
19	58604625	58606085	Spleen_M22.atac_peak_75975	15	.	2.28942	3.16981	1.52818
19	58611026	58612297	Spleen_M22.atac_peak_75976	18	.	2.52835	3.52768	1.80554
19	58623332	58623614	Spleen_M22.atac_peak_75977	21	.	2.52963	3.9515	2.13057
19	58627999	58628702	Spleen_M22.atac_peak_75978	22	.	2.62099	4.1346	2.27384
19	58629678	58630458	Spleen_M22.atac_peak_75979	11	.	2.13908	2.61292	1.1102
19	58634695	58635155	Spleen_M22.atac_peak_75980	15	.	2.32682	3.19836	1.55383
19	58639957	58640844	Spleen_M22.atac_peak_75981	15	.	2.32598	3.24233	1.58429
19	58649041	58649510	Spleen_M22.atac_peak_75982	12	.	2.15224	2.83396	1.27243
19	58652432	58652728	Spleen_M22.atac_peak_75983	11	.	2.00502	2.6306	1.12841
19	58655498	58656251	Spleen_M22.atac_peak_75984	12	.	2.04406	2.78197	1.25276
19	58658360	58658846	Spleen_M22.atac_peak_75985	13	.	2.09551	2.86973	1.31083
19	58660287	58660698	Spleen_M22.atac_peak_75986	19	.	2.32285	3.70526	1.95429
19	58666483	58668087	Spleen_M22.atac_peak_75987	21	.	2.21673	3.91541	2.12013
19	58669251	58670055	Spleen_M22.atac_peak_75988	27	.	2.36283	4.67743	2.72641
19	58681362	58682093	Spleen_M22.atac_peak_75989	14	.	2.08252	3.09746	1.47852
19	58686810	58687632	Spleen_M22.atac_peak_75990	14	.	2.21818	3.02078	1.41586
19	58695150	58695439	Spleen_M22.atac_peak_75991	11	.	2.00714	2.66987	1.1604
19	58698467	58699184	Spleen_M22.atac_peak_75992	12	.	2.03382	2.82665	1.27418
19	58704940	58705538	Spleen_M22.atac_peak_75993	21	.	2.40153	3.97237	2.15438
19	58713481	58714140	Spleen_M22.atac_peak_75994	16	.	2.13467	3.3558	1.67359
19	58722887	58723573	Spleen_M22.atac_peak_75995	16	.	2.14214	3.28719	1.60664
19	58729025	58729888	Spleen_M22.atac_peak_75996	21	.	2.35696	3.97433	2.1501
19	58733185	58733417	Spleen_M22.atac_peak_75997	19	.	2.24645	3.67808	1.91272
19	58737969	58738231	Spleen_M22.atac_peak_75998	14	.	2.11424	3.03497	1.42818
19	58749552	58750247	Spleen_M22.atac_peak_75999	16	.	2.19944	3.30829	1.63841
19	58761585	58762008	Spleen_M22.atac_peak_76000	16	.	2.43185	3.36483	1.68369
19	58767807	58769219	Spleen_M22.atac_peak_76001	13	.	2.20333	2.95188	1.36393
19	58775399	58779156	Spleen_M22.atac_peak_76002	16	.	2.34853	3.29924	1.6256
19	58781492	58782046	Spleen_M22.atac_peak_76003	12	.	2.10469	2.81745	1.25091
19	58785900	58786859	Spleen_M22.atac_peak_76004	22	.	2.45662	4.10389	2.26359
19	58788948	58789672	Spleen_M22.atac_peak_76005	16	.	2.252	3.30138	1.62422
19	58793357	58794378	Spleen_M22.atac_peak_76006	14	.	2.26831	3.08636	1.46077
19	58799788	58799988	Spleen_M22.atac_peak_76007	16	.	2.34466	3.37043	1.6771
19	58803575	58804538	Spleen_M22.atac_peak_76008	23	.	2.5663	4.1442	2.30182
19	58811903	58812340	Spleen_M22.atac_peak_76009	12	.	2.22463	2.78795	1.25523
19	58814003	58814278	Spleen_M22.atac_peak_76010	15	.	2.36039	3.26547	1.59375
19	58828058	58828320	Spleen_M22.atac_peak_76011	13	.	2.16435	2.91826	1.35661
19	58840959	58842143	Spleen_M22.atac_peak_76012	18	.	2.435	3.5283	1.80264
19	58848318	58848931	Spleen_M22.atac_peak_76013	39	.	3.01462	5.98806	3.93575
19	58863063	58863935	Spleen_M22.atac_peak_76014	16	.	2.23998	3.27823	1.6224
19	58865483	58866017	Spleen_M22.atac_peak_76015	13	.	2.16142	2.98494	1.38965
19	58875331	58875648	Spleen_M22.atac_peak_76016	15	.	2.23353	3.2547	1.58973
19	58882226	58882949	Spleen_M22.atac_peak_76017	11	.	2.10303	2.67615	1.16034
19	58885494	58886714	Spleen_M22.atac_peak_76018	17	.	2.39034	3.45218	1.74795
19	58907041	58908242	Spleen_M22.atac_peak_76019	16	.	2.42918	3.36381	1.67569
19	58909135	58909376	Spleen_M22.atac_peak_76020	28	.	2.91105	4.76455	2.80611
19	58919634	58921328	Spleen_M22.atac_peak_76021	22	.	2.47976	4.04575	2.20789
19	58925480	58926127	Spleen_M22.atac_peak_76022	16	.	2.13349	3.35991	1.67213
19	58940013	58940275	Spleen_M22.atac_peak_76023	23	.	2.72311	4.15755	2.31743
19	58945220	58945429	Spleen_M22.atac_peak_76024	16	.	2.37052	3.29064	1.61631
19	58948009	58949191	Spleen_M22.atac_peak_76025	16	.	2.39971	3.26414	1.60368
19	58953540	58954138	Spleen_M22.atac_peak_76026	13	.	2.25134	2.97838	1.38512
19	58965026	58965692	Spleen_M22.atac_peak_76027	22	.	2.78101	4.03361	2.205
19	58967092	58968027	Spleen_M22.atac_peak_76028	12	.	2.26755	2.83897	1.28267
19	58968916	58969116	Spleen_M22.atac_peak_76029	17	.	2.43833	3.44183	1.73924
19	58975730	58976146	Spleen_M22.atac_peak_76030	16	.	2.34779	3.36289	1.6741
19	58979233	58979468	Spleen_M22.atac_peak_76031	20	.	2.45822	3.86206	2.06445
19	58983503	58984878	Spleen_M22.atac_peak_76032	29	.	2.78665	4.947	2.98155
19	58989800	58990351	Spleen_M22.atac_peak_76033	13	.	2.22288	3.00457	1.39609
19	58994793	58995196	Spleen_M22.atac_peak_76034	14	.	2.24886	3.01386	1.41263
19	58999443	59000298	Spleen_M22.atac_peak_76035	15	.	2.35468	3.19756	1.54053
19	59003750	59004536	Spleen_M22.atac_peak_76036	14	.	2.32798	3.13732	1.49727
19	59009655	59009995	Spleen_M22.atac_peak_76037	22	.	2.77341	4.03904	2.20503
19	59016811	59017873	Spleen_M22.atac_peak_76038	16	.	2.42161	3.37793	1.68687
19	59030432	59030983	Spleen_M22.atac_peak_76039	12	.	2.24713	2.79233	1.23488
19	59038234	59038506	Spleen_M22.atac_peak_76040	23	.	2.83157	4.25157	2.38234
19	59043766	59044287	Spleen_M22.atac_peak_76041	16	.	2.63664	3.38811	1.67772
19	59045426	59045823	Spleen_M22.atac_peak_76042	16	.	2.61318	3.31116	1.63809
19	59055954	59057116	Spleen_M22.atac_peak_76043	19	.	2.5891	3.69739	1.9396
19	59060616	59061441	Spleen_M22.atac_peak_76044	20	.	2.49151	3.84792	2.05634
19	59062831	59063792	Spleen_M22.atac_peak_76045	23	.	2.71862	4.26159	2.39157
19	59073631	59074408	Spleen_M22.atac_peak_76046	22	.	2.48862	4.13036	2.28238
19	59080704	59081460	Spleen_M22.atac_peak_76047	11	.	2.19979	2.70743	1.18169
19	59082684	59083707	Spleen_M22.atac_peak_76048	13	.	2.27772	2.98821	1.38964
19	59086595	59086795	Spleen_M22.atac_peak_76049	17	.	2.48586	3.48548	1.77021
19	59093113	59093998	Spleen_M22.atac_peak_76050	14	.	2.33888	3.06213	1.44871
19	59114091	59115096	Spleen_M22.atac_peak_76051	13	.	2.27354	2.88881	1.31964
19	59116264	59117457	Spleen_M22.atac_peak_76052	18	.	2.51737	3.5674	1.83198
19	59119009	59119334	Spleen_M22.atac_peak_76053	11	.	2.25548	2.68361	1.16291
19	59121406	59122096	Spleen_M22.atac_peak_76054	13	.	2.40044	2.91846	1.34294
19	59123973	59124508	Spleen_M22.atac_peak_76055	17	.	2.68754	3.44881	1.72612
19	59132254	59132609	Spleen_M22.atac_peak_76056	27	.	3.03811	4.67979	2.73451
19	59137547	59137875	Spleen_M22.atac_peak_76057	11	.	2.11405	2.71958	1.18833
19	59139263	59139481	Spleen_M22.atac_peak_76058	20	.	2.44196	3.84076	2.03898
19	59140392	59141281	Spleen_M22.atac_peak_76059	17	.	2.33297	3.40474	1.7105
19	59143500	59143730	Spleen_M22.atac_peak_76060	12	.	2.258	2.82796	1.26462
19	59149607	59150774	Spleen_M22.atac_peak_76061	20	.	2.91739	3.86251	2.07646
19	59152285	59152523	Spleen_M22.atac_peak_76062	18	.	2.7496	3.56553	1.83781
19	59156343	59157455	Spleen_M22.atac_peak_76063	30	.	3.27684	4.98697	3.00333
19	59159375	59159575	Spleen_M22.atac_peak_76064	23	.	2.79885	4.19166	2.32692
19	59161410	59163706	Spleen_M22.atac_peak_76065	23	.	2.76889	4.23536	2.38441
19	59169768	59170026	Spleen_M22.atac_peak_76066	17	.	2.52962	3.39708	1.70479
19	59174130	59174380	Spleen_M22.atac_peak_76067	32	.	3.04398	5.27589	3.2725
19	59177117	59179848	Spleen_M22.atac_peak_76068	17	.	2.59216	3.44518	1.73211
19	59185877	59187929	Spleen_M22.atac_peak_76069	22	.	2.91048	4.02083	2.22244
19	59192476	59193052	Spleen_M22.atac_peak_76070	14	.	2.42979	3.01859	1.41019
19	59199127	59199589	Spleen_M22.atac_peak_76071	20	.	2.57758	3.7846	2.01177
19	59203231	59203543	Spleen_M22.atac_peak_76072	13	.	2.2719	3.00974	1.39769
19	59206161	59206762	Spleen_M22.atac_peak_76073	14	.	2.20676	3.0455	1.437
19	59208438	59209860	Spleen_M22.atac_peak_76074	20	.	2.54572	3.88594	2.08968
19	59215435	59216024	Spleen_M22.atac_peak_76075	17	.	2.39142	3.46675	1.76996
19	59217722	59218657	Spleen_M22.atac_peak_76076	13	.	2.21562	2.9446	1.36634
19	59226213	59227742	Spleen_M22.atac_peak_76077	23	.	2.84024	4.23223	2.39519
19	59228835	59229079	Spleen_M22.atac_peak_76078	40	.	3.57018	6.17895	4.02325
19	59234036	59234323	Spleen_M22.atac_peak_76079	17	.	2.69477	3.47213	1.75721
19	59239350	59240574	Spleen_M22.atac_peak_76080	13	.	2.23138	2.93434	1.35836
19	59245190	59246276	Spleen_M22.atac_peak_76081	13	.	2.13255	2.90615	1.3277
19	59247094	59249276	Spleen_M22.atac_peak_76082	18	.	2.34918	3.58428	1.84769
19	59254697	59255328	Spleen_M22.atac_peak_76083	15	.	2.37699	3.15876	1.52235
19	59261137	59261959	Spleen_M22.atac_peak_76084	16	.	2.48555	3.36731	1.66545
19	59269239	59269966	Spleen_M22.atac_peak_76085	15	.	2.55226	3.21194	1.54967
19	59271691	59271979	Spleen_M22.atac_peak_76086	13	.	2.45602	2.9306	1.35815
19	59272947	59273149	Spleen_M22.atac_peak_76087	20	.	2.7498	3.78244	2.00606
19	59276896	59277372	Spleen_M22.atac_peak_76088	10	.	2.25683	2.53965	1.05284
19	59283446	59284297	Spleen_M22.atac_peak_76089	23	.	2.88394	4.19282	2.32526
19	59286764	59287031	Spleen_M22.atac_peak_76090	17	.	2.55888	3.47338	1.76098
19	59293740	59294260	Spleen_M22.atac_peak_76091	12	.	2.30407	2.80176	1.23881
19	59303709	59304043	Spleen_M22.atac_peak_76092	16	.	2.52025	3.29899	1.60833
19	59311455	59311711	Spleen_M22.atac_peak_76093	18	.	2.72006	3.57668	1.82729
19	59315587	59316120	Spleen_M22.atac_peak_76094	12	.	2.39242	2.77371	1.24612
19	59322100	59322512	Spleen_M22.atac_peak_76095	28	.	3.21785	4.82157	2.8809
19	59323455	59324132	Spleen_M22.atac_peak_76096	34	.	3.4868	5.52543	3.4855
19	59330419	59330805	Spleen_M22.atac_peak_76097	15	.	2.65465	3.22661	1.5581
19	59339391	59340187	Spleen_M22.atac_peak_76098	13	.	2.50463	2.96415	1.38217
19	59346295	59347608	Spleen_M22.atac_peak_76099	17	.	2.66436	3.40762	1.70502
19	59349052	59350711	Spleen_M22.atac_peak_76100	17	.	2.72254	3.43983	1.72677
19	59356184	59356454	Spleen_M22.atac_peak_76101	29	.	3.12728	4.90097	2.91915
19	59360459	59361635	Spleen_M22.atac_peak_76102	15	.	2.35715	3.2004	1.54964
19	59369751	59370340	Spleen_M22.atac_peak_76103	14	.	2.52078	3.07969	1.45912
19	59375010	59376574	Spleen_M22.atac_peak_76104	13	.	2.4704	2.91181	1.33233
19	59381002	59381482	Spleen_M22.atac_peak_76105	20	.	2.86348	3.90036	2.09533
19	59393689	59393901	Spleen_M22.atac_peak_76106	20	.	2.64141	3.80559	2.01225
19	59395343	59395856	Spleen_M22.atac_peak_76107	12	.	2.15774	2.7352	1.21435
19	59400007	59400655	Spleen_M22.atac_peak_76108	14	.	2.3646	3.09421	1.46539
19	59405471	59405970	Spleen_M22.atac_peak_76109	26	.	2.78065	4.62847	2.68692
19	59407216	59408023	Spleen_M22.atac_peak_76110	11	.	2.11486	2.71135	1.18962
19	59410273	59410783	Spleen_M22.atac_peak_76111	21	.	2.49723	3.97329	2.15555
19	59417690	59418399	Spleen_M22.atac_peak_76112	15	.	2.54288	3.23572	1.58287
19	59421695	59421895	Spleen_M22.atac_peak_76113	27	.	2.94669	4.64305	2.7087
19	59427018	59428635	Spleen_M22.atac_peak_76114	24	.	2.56956	4.25325	2.40621
19	59429955	59430449	Spleen_M22.atac_peak_76115	11	.	2.0772	2.62259	1.1134
19	59436052	59436737	Spleen_M22.atac_peak_76116	18	.	2.59582	3.55669	1.82567
19	59438903	59440038	Spleen_M22.atac_peak_76117	14	.	2.35217	3.00201	1.40762
19	59442247	59442660	Spleen_M22.atac_peak_76118	23	.	2.79326	4.20978	2.35865
19	59444859	59445188	Spleen_M22.atac_peak_76119	34	.	3.3495	5.43297	3.41261
19	59450230	59450816	Spleen_M22.atac_peak_76120	17	.	2.70376	3.47915	1.7657
19	59453834	59454687	Spleen_M22.atac_peak_76121	19	.	2.64957	3.72984	1.96432
19	59456730	59456963	Spleen_M22.atac_peak_76122	41	.	3.5918	6.32558	4.17714
19	59464257	59465689	Spleen_M22.atac_peak_76123	16	.	2.52085	3.37797	1.6929
19	59471552	59473086	Spleen_M22.atac_peak_76124	21	.	2.52565	3.92576	2.1128
19	59475715	59476103	Spleen_M22.atac_peak_76125	62	.	3.71116	8.56494	6.25267
19	59485560	59486286	Spleen_M22.atac_peak_76126	24	.	2.87232	4.2812	2.40374
19	59488760	59489762	Spleen_M22.atac_peak_76127	61	.	3.94406	8.44493	6.1779
19	59495857	59496073	Spleen_M22.atac_peak_76128	20	.	2.68765	3.84485	2.04893
19	59498909	59499190	Spleen_M22.atac_peak_76129	29	.	2.92468	4.96164	2.96837
19	59501060	59501703	Spleen_M22.atac_peak_76130	11	.	2.20783	2.70224	1.17011
19	59503672	59504208	Spleen_M22.atac_peak_76131	45	.	3.42152	6.70971	4.51705
19	59511114	59511617	Spleen_M22.atac_peak_76132	13	.	2.32985	2.95715	1.37067
19	59516999	59517323	Spleen_M22.atac_peak_76133	15	.	2.42895	3.18765	1.55239
19	59524946	59525167	Spleen_M22.atac_peak_76134	33	.	3.62078	5.39437	3.33156
19	59543632	59545523	Spleen_M22.atac_peak_76135	15	.	2.4308	3.15536	1.52521
19	59554664	59555349	Spleen_M22.atac_peak_76136	10	.	2.27888	2.59287	1.09149
19	59556933	59558549	Spleen_M22.atac_peak_76137	16	.	2.5581	3.2966	1.63885
19	59565913	59567278	Spleen_M22.atac_peak_76138	30	.	3.26586	4.98664	3.01274
19	59572272	59572673	Spleen_M22.atac_peak_76139	14	.	2.48423	3.02336	1.40972
19	59580587	59581861	Spleen_M22.atac_peak_76140	20	.	2.612	3.84338	2.0561
19	59583117	59583669	Spleen_M22.atac_peak_76141	18	.	2.53294	3.55231	1.81516
19	59589271	59590069	Spleen_M22.atac_peak_76142	20	.	2.87087	3.79244	2.01148
19	59609115	59609939	Spleen_M22.atac_peak_76143	14	.	2.50016	3.04446	1.42836
19	59624509	59624965	Spleen_M22.atac_peak_76144	21	.	2.79601	3.9839	2.15182
19	59632223	59632886	Spleen_M22.atac_peak_76145	14	.	2.52767	3.07151	1.46702
19	59644216	59647368	Spleen_M22.atac_peak_76146	23	.	2.86007	4.19795	2.36845
19	59651960	59652160	Spleen_M22.atac_peak_76147	27	.	3.365	4.73033	2.75684
19	59652963	59653746	Spleen_M22.atac_peak_76148	17	.	2.83814	3.48586	1.73505
19	59659634	59659949	Spleen_M22.atac_peak_76149	31	.	3.57883	5.25723	3.19432
19	59661618	59662137	Spleen_M22.atac_peak_76150	20	.	2.83821	3.88387	2.06861
19	59670185	59670432	Spleen_M22.atac_peak_76151	20	.	2.6272	3.89041	2.09048
19	59680297	59680952	Spleen_M22.atac_peak_76152	26	.	2.93518	4.5879	2.64924
19	59683873	59684147	Spleen_M22.atac_peak_76153	30	.	3.0348	5.03063	3.02567
19	59688424	59689287	Spleen_M22.atac_peak_76154	18	.	2.53951	3.61626	1.86757
19	59692405	59692642	Spleen_M22.atac_peak_76155	24	.	2.6935	4.36159	2.46758
19	59695056	59695343	Spleen_M22.atac_peak_76156	12	.	2.18887	2.76517	1.22516
19	59698721	59699308	Spleen_M22.atac_peak_76157	23	.	2.74484	4.16567	2.33389
19	59704263	59704949	Spleen_M22.atac_peak_76158	18	.	2.67519	3.6049	1.8649
19	59709703	59709903	Spleen_M22.atac_peak_76159	21	.	2.86466	4.01344	2.17933
19	59718990	59719450	Spleen_M22.atac_peak_76160	35	.	3.38877	5.52442	3.53061
19	59729101	59729654	Spleen_M22.atac_peak_76161	17	.	2.59852	3.48269	1.75804
19	59735553	59735837	Spleen_M22.atac_peak_76162	21	.	2.80249	4.05359	2.19626
19	59738862	59739066	Spleen_M22.atac_peak_76163	23	.	2.84657	4.21563	2.33968
19	59743251	59743595	Spleen_M22.atac_peak_76164	16	.	2.58717	3.29805	1.60781
19	59750001	59750794	Spleen_M22.atac_peak_76165	15	.	2.61519	3.21959	1.56748
19	59755564	59755764	Spleen_M22.atac_peak_76166	20	.	2.82299	3.78978	2.00712
19	59757264	59757718	Spleen_M22.atac_peak_76167	24	.	2.95824	4.36612	2.459
19	59761186	59761510	Spleen_M22.atac_peak_76168	33	.	3.44853	5.40621	3.35333
19	59769088	59769288	Spleen_M22.atac_peak_76169	31	.	3.53198	5.15013	3.10892
19	59773603	59774394	Spleen_M22.atac_peak_76170	18	.	2.91649	3.66132	1.8717
19	59779187	59780965	Spleen_M22.atac_peak_76171	32	.	3.33489	5.12668	3.2028
19	59787528	59789989	Spleen_M22.atac_peak_76172	25	.	3.15153	4.44542	2.5976
19	59795197	59795569	Spleen_M22.atac_peak_76173	29	.	3.10711	4.95477	2.97634
19	59796623	59797299	Spleen_M22.atac_peak_76174	12	.	2.28846	2.75365	1.2051
19	59813158	59813858	Spleen_M22.atac_peak_76175	17	.	2.87445	3.55754	1.78457
19	59827331	59828949	Spleen_M22.atac_peak_76176	13	.	2.34175	2.89027	1.31768
19	59834308	59836156	Spleen_M22.atac_peak_76177	13	.	2.36655	2.96733	1.38034
19	59857500	59857816	Spleen_M22.atac_peak_76178	48	.	3.71396	7.03582	4.86997
19	59862022	59862315	Spleen_M22.atac_peak_76179	18	.	2.55189	3.63893	1.89368
19	59865283	59865671	Spleen_M22.atac_peak_76180	16	.	2.47317	3.31673	1.64115
19	59869026	59870671	Spleen_M22.atac_peak_76181	13	.	2.3766	2.89297	1.32084
19	59884597	59885140	Spleen_M22.atac_peak_76182	13	.	2.52473	2.87347	1.32283
19	59893885	59894908	Spleen_M22.atac_peak_76183	13	.	2.32693	2.93925	1.36551
19	59896538	59897859	Spleen_M22.atac_peak_76184	17	.	2.50601	3.4112	1.70975
19	59910669	59911553	Spleen_M22.atac_peak_76185	20	.	2.74059	3.82127	2.02965
19	59918341	59919794	Spleen_M22.atac_peak_76186	20	.	2.92656	3.84191	2.05304
19	59926839	59927188	Spleen_M22.atac_peak_76187	28	.	3.28164	4.84442	2.86555
19	59934491	59936822	Spleen_M22.atac_peak_76188	20	.	2.7997	3.83427	2.04478
19	59944965	59946796	Spleen_M22.atac_peak_76189	18	.	2.85014	3.64232	1.89331
19	59967749	59969473	Spleen_M22.atac_peak_76190	43	.	3.68431	6.45918	4.37308
19	59973970	59974300	Spleen_M22.atac_peak_76191	20	.	2.88552	3.81888	2.02741
19	59981381	59981595	Spleen_M22.atac_peak_76192	22	.	2.86455	4.1456	2.27516
19	59988436	59989211	Spleen_M22.atac_peak_76193	20	.	2.76291	3.79023	2.01469
19	59990202	59990408	Spleen_M22.atac_peak_76194	27	.	3.19855	4.7575	2.78778
19	59991481	59991937	Spleen_M22.atac_peak_76195	12	.	2.47557	2.8685	1.28936
19	59997049	59998256	Spleen_M22.atac_peak_76196	17	.	2.70149	3.50247	1.79076
19	59999351	60000490	Spleen_M22.atac_peak_76197	25	.	3.02802	4.41277	2.50847
19	60005551	60005751	Spleen_M22.atac_peak_76198	20	.	2.78538	3.82822	2.04485
19	60008644	60009106	Spleen_M22.atac_peak_76199	18	.	2.66936	3.60117	1.87576
19	60021774	60022725	Spleen_M22.atac_peak_76200	17	.	2.75788	3.4991	1.76795
19	60030080	60030922	Spleen_M22.atac_peak_76201	13	.	2.50505	2.87192	1.31038
19	60033604	60033875	Spleen_M22.atac_peak_76202	14	.	2.54802	3.09099	1.48747
19	60035054	60037013	Spleen_M22.atac_peak_76203	24	.	3.01501	4.25496	2.40224
19	60042448	60042726	Spleen_M22.atac_peak_76204	16	.	2.74896	3.36543	1.69004
19	60044280	60044519	Spleen_M22.atac_peak_76205	41	.	3.92395	6.36065	4.1975
19	60060411	60061399	Spleen_M22.atac_peak_76206	14	.	2.63994	3.06558	1.43939
19	60066145	60066932	Spleen_M22.atac_peak_76207	15	.	2.74866	3.29128	1.58847
19	60081937	60082137	Spleen_M22.atac_peak_76208	29	.	3.3782	4.95467	2.97893
19	60088292	60089523	Spleen_M22.atac_peak_76209	17	.	2.73408	3.39444	1.70327
19	60100276	60100619	Spleen_M22.atac_peak_76210	15	.	2.7242	3.235	1.54282
19	60107351	60107934	Spleen_M22.atac_peak_76211	33	.	3.64151	5.4126	3.32591
19	60124609	60125193	Spleen_M22.atac_peak_76212	15	.	2.71168	3.21054	1.52617
19	60131832	60132141	Spleen_M22.atac_peak_76213	16	.	2.75122	3.3019	1.60438
19	60151469	60152255	Spleen_M22.atac_peak_76214	14	.	2.69206	3.16602	1.49115
19	60157301	60158850	Spleen_M22.atac_peak_76215	23	.	3.13302	4.18038	2.30235
19	60165200	60166128	Spleen_M22.atac_peak_76216	14	.	2.58293	3.03849	1.43363
19	60167370	60168266	Spleen_M22.atac_peak_76217	18	.	2.81756	3.5897	1.85486
19	60174886	60175632	Spleen_M22.atac_peak_76218	16	.	2.79851	3.39752	1.66664
19	60207689	60207889	Spleen_M22.atac_peak_76219	14	.	2.54049	3.05178	1.45424
19	60210601	60211745	Spleen_M22.atac_peak_76220	13	.	2.52723	2.93429	1.34928
19	60212601	60213312	Spleen_M22.atac_peak_76221	19	.	2.82539	3.66342	1.91837
19	60229966	60230763	Spleen_M22.atac_peak_76222	22	.	2.81356	4.14914	2.29574
19	60245004	60245238	Spleen_M22.atac_peak_76223	25	.	3.23279	4.46865	2.56575
19	60246096	60246296	Spleen_M22.atac_peak_76224	14	.	2.62156	3.10383	1.48378
19	60249499	60250195	Spleen_M22.atac_peak_76225	17	.	2.77475	3.45901	1.74622
19	60303603	60304409	Spleen_M22.atac_peak_76226	45	.	3.83317	6.62369	4.51065
19	60312395	60312798	Spleen_M22.atac_peak_76227	24	.	3.2322	4.39566	2.47123
19	60325154	60325423	Spleen_M22.atac_peak_76228	18	.	2.92087	3.66998	1.87749
19	60341229	60341458	Spleen_M22.atac_peak_76229	31	.	3.52347	5.1623	3.1369
19	60364201	60364443	Spleen_M22.atac_peak_76230	15	.	2.58037	3.13725	1.50313
19	60368087	60368560	Spleen_M22.atac_peak_76231	17	.	2.63977	3.4348	1.72351
19	60370977	60371341	Spleen_M22.atac_peak_76232	14	.	2.50923	3.01449	1.4268
19	60376641	60377054	Spleen_M22.atac_peak_76233	63	.	4.63388	8.60629	6.30534
19	60416909	60417124	Spleen_M22.atac_peak_76234	26	.	3.31692	4.61075	2.64809
19	60419458	60420060	Spleen_M22.atac_peak_76235	14	.	2.63799	3.04997	1.40424
19	60445195	60445447	Spleen_M22.atac_peak_76236	20	.	2.99308	3.83775	2.01242
19	60470044	60470426	Spleen_M22.atac_peak_76237	26	.	3.31706	4.59536	2.62486
19	60477984	60478799	Spleen_M22.atac_peak_76238	19	.	2.86196	3.72081	1.96045
19	60484743	60485233	Spleen_M22.atac_peak_76239	17	.	2.77427	3.46953	1.75413
19	60495438	60495706	Spleen_M22.atac_peak_76240	14	.	2.45912	3.05652	1.4635
19	60498701	60499631	Spleen_M22.atac_peak_76241	16	.	2.48654	3.37308	1.68457
19	60500796	60501424	Spleen_M22.atac_peak_76242	22	.	2.79884	4.1151	2.2713
19	60514076	60515438	Spleen_M22.atac_peak_76243	16	.	2.78658	3.37032	1.64516
19	60521328	60521528	Spleen_M22.atac_peak_76244	21	.	2.92976	3.99537	2.16881
19	60528599	60529408	Spleen_M22.atac_peak_76245	22	.	2.90642	4.09	2.25026
19	60537924	60538821	Spleen_M22.atac_peak_76246	14	.	2.67784	3.13548	1.46828
19	60552883	60553150	Spleen_M22.atac_peak_76247	12	.	2.49355	2.81727	1.28186
19	60554105	60554400	Spleen_M22.atac_peak_76248	30	.	3.41414	5.02374	3.05833
19	60559666	60559907	Spleen_M22.atac_peak_76249	19	.	2.86145	3.66281	1.90225
19	60571012	60571888	Spleen_M22.atac_peak_76250	14	.	2.6395	3.06162	1.43175
19	60573270	60573715	Spleen_M22.atac_peak_76251	14	.	2.59743	3.04864	1.44718
19	60592295	60592495	Spleen_M22.atac_peak_76252	21	.	2.94076	3.94727	2.1153
19	60611819	60612939	Spleen_M22.atac_peak_76253	20	.	2.94996	3.80264	2.02612
19	60618724	60620487	Spleen_M22.atac_peak_76254	46	.	3.52925	6.81202	4.6896
19	60630517	60631477	Spleen_M22.atac_peak_76255	22	.	3.14211	4.18465	2.29182
19	60638397	60638861	Spleen_M22.atac_peak_76256	19	.	2.78877	3.71185	1.95402
19	60639666	60640267	Spleen_M22.atac_peak_76257	33	.	3.28125	5.32399	3.32699
19	60650455	60651182	Spleen_M22.atac_peak_76258	31	.	3.31949	5.20121	3.19773
19	60654660	60655466	Spleen_M22.atac_peak_76259	14	.	2.41578	3.1036	1.48588
19	60657103	60657496	Spleen_M22.atac_peak_76260	44	.	3.77774	6.61951	4.4236
19	60667989	60668562	Spleen_M22.atac_peak_76261	17	.	2.68143	3.42837	1.72997
19	60669529	60670287	Spleen_M22.atac_peak_76262	18	.	2.74074	3.63603	1.88041
19	60681027	60681588	Spleen_M22.atac_peak_76263	36	.	3.45301	5.68594	3.60664
19	60691830	60692497	Spleen_M22.atac_peak_76264	22	.	3.03797	4.07305	2.26336
19	60702832	60703044	Spleen_M22.atac_peak_76265	43	.	3.65435	6.50407	4.30871
19	60705337	60706121	Spleen_M22.atac_peak_76266	32	.	3.20069	5.19905	3.27514
19	60710111	60711091	Spleen_M22.atac_peak_76267	15	.	2.61197	3.12895	1.50139
19	60714276	60714763	Spleen_M22.atac_peak_76268	24	.	3.2081	4.35887	2.4598
19	60733739	60733975	Spleen_M22.atac_peak_76269	38	.	3.7448	5.96643	3.84785
19	60741115	60741346	Spleen_M22.atac_peak_76270	21	.	2.99553	3.98658	2.15945
19	60742177	60742487	Spleen_M22.atac_peak_76271	32	.	3.53767	5.27221	3.277
19	60748862	60749526	Spleen_M22.atac_peak_76272	20	.	3.03426	3.93661	2.09393
19	60764927	60765959	Spleen_M22.atac_peak_76273	17	.	2.5193	3.39599	1.71059
19	60768477	60768874	Spleen_M22.atac_peak_76274	36	.	3.33591	5.66813	3.62498
19	60783515	60783717	Spleen_M22.atac_peak_76275	25	.	3.00088	4.4222	2.50587
19	60784684	60784884	Spleen_M22.atac_peak_76276	11	.	2.34328	2.69208	1.17729
19	60795300	60795500	Spleen_M22.atac_peak_76277	22	.	3.03486	4.07458	2.22246
19	60799234	60800425	Spleen_M22.atac_peak_76278	22	.	2.99431	4.05184	2.20904
19	60808338	60808915	Spleen_M22.atac_peak_76279	11	.	2.29604	2.62022	1.11278
19	60815161	60815721	Spleen_M22.atac_peak_76280	16	.	2.60773	3.26504	1.60662
19	60819048	60819273	Spleen_M22.atac_peak_76281	32	.	3.3822	5.28089	3.25113
19	60824480	60825347	Spleen_M22.atac_peak_76282	19	.	2.66264	3.71487	1.94983
19	60828242	60828940	Spleen_M22.atac_peak_76283	11	.	2.24625	2.69923	1.18463
19	60837803	60838243	Spleen_M22.atac_peak_76284	17	.	2.82593	3.48869	1.77235
19	60844542	60844883	Spleen_M22.atac_peak_76285	16	.	2.66856	3.2988	1.6248
19	60850452	60850876	Spleen_M22.atac_peak_76286	23	.	2.86119	4.23012	2.38498
19	60857811	60858325	Spleen_M22.atac_peak_76287	13	.	2.28948	2.95943	1.38507
19	60866328	60866528	Spleen_M22.atac_peak_76288	24	.	2.92882	4.33781	2.44099
19	60871157	60871415	Spleen_M22.atac_peak_76289	18	.	2.89287	3.61038	1.8333
19	60878231	60879147	Spleen_M22.atac_peak_76290	23	.	3.16403	4.26634	2.37879
19	60884467	60885416	Spleen_M22.atac_peak_76291	30	.	3.47724	5.02718	3.01314
19	60899826	60900215	Spleen_M22.atac_peak_76292	22	.	3.09042	4.0902	2.23542
19	60908461	60909315	Spleen_M22.atac_peak_76293	33	.	3.28402	5.38253	3.39619
19	60917446	60918970	Spleen_M22.atac_peak_76294	17	.	2.71854	3.44549	1.7486
19	60925509	60926026	Spleen_M22.atac_peak_76295	19	.	2.95181	3.74035	1.93304
19	60931762	60932468	Spleen_M22.atac_peak_76296	16	.	2.72366	3.31036	1.64701
19	60939452	60940625	Spleen_M22.atac_peak_76297	19	.	2.76979	3.69262	1.91601
19	60957118	60957484	Spleen_M22.atac_peak_76298	16	.	2.68496	3.33473	1.64204
19	60968087	60969563	Spleen_M22.atac_peak_76299	17	.	2.58646	3.48641	1.77355
19	60983774	60984182	Spleen_M22.atac_peak_76300	20	.	3.03672	3.94044	2.09594
19	60990345	60990701	Spleen_M22.atac_peak_76301	16	.	2.65845	3.31989	1.65916
19	60997192	60997466	Spleen_M22.atac_peak_76302	26	.	3.25693	4.52736	2.61196
19	61012482	61012928	Spleen_M22.atac_peak_76303	16	.	2.63159	3.37892	1.68761
19	61015594	61016373	Spleen_M22.atac_peak_76304	11	.	2.41387	2.72344	1.18738
19	61041960	61042251	Spleen_M22.atac_peak_76305	12	.	2.46937	2.83389	1.26815
19	61045475	61046083	Spleen_M22.atac_peak_76306	15	.	2.63836	3.22145	1.55465
19	61052284	61053081	Spleen_M22.atac_peak_76307	25	.	3.27233	4.50869	2.56716
19	61064542	61065828	Spleen_M22.atac_peak_76308	47	.	3.74642	6.80437	4.72947
19	61073297	61073775	Spleen_M22.atac_peak_76309	22	.	2.86842	4.0766	2.23882
19	61077530	61078362	Spleen_M22.atac_peak_76310	26	.	2.93792	4.54623	2.62313
19	61082443	61083345	Spleen_M22.atac_peak_76311	115	.	5.55695	14.094	11.5228
19	61084646	61084951	Spleen_M22.atac_peak_76312	25	.	3.01085	4.50435	2.58345
19	61101840	61102171	Spleen_M22.atac_peak_76313	14	.	2.69376	3.16967	1.49389
19	61118931	61119549	Spleen_M22.atac_peak_76314	17	.	2.86304	3.53726	1.77216
19	61132144	61133290	Spleen_M22.atac_peak_76315	36	.	3.26737	5.60646	3.62686
19	61140793	61141168	Spleen_M22.atac_peak_76316	194	.	6.53119	22.3502	19.4969
19	61143093	61144104	Spleen_M22.atac_peak_76317	12	.	2.19328	2.83326	1.28032
19	61154313	61154522	Spleen_M22.atac_peak_76318	28	.	3.42336	4.87211	2.86802
19	61173264	61173847	Spleen_M22.atac_peak_76319	44	.	3.64939	6.54211	4.42942
19	61184823	61186360	Spleen_M22.atac_peak_76320	51	.	4.00514	7.30169	5.15397
19	61193613	61194586	Spleen_M22.atac_peak_76321	20	.	2.98048	3.81784	2.00279
19	61236238	61237866	Spleen_M22.atac_peak_76322	87	.	4.40148	10.9695	8.78092
19	61280461	61281822	Spleen_M22.atac_peak_76323	110	.	4.89007	13.4296	11.0304
19	61320837	61321319	Spleen_M22.atac_peak_76324	13	.	2.43537	2.84722	1.30638
19	61322242	61322859	Spleen_M22.atac_peak_76325	15	.	2.55789	3.2202	1.54929
19	61325180	61326082	Spleen_M22.atac_peak_76326	29	.	3.30646	4.90998	2.9356
19	61335053	61335302	Spleen_M22.atac_peak_76327	27	.	3.24854	4.62806	2.7077
19	61336533	61336873	Spleen_M22.atac_peak_76328	21	.	2.91217	3.91162	2.1004
19	61338405	61338707	Spleen_M22.atac_peak_76329	58	.	4.32417	8.11958	5.84239
19	61340122	61340999	Spleen_M22.atac_peak_76330	12	.	2.40966	2.75391	1.22931
19	61349375	61350176	Spleen_M22.atac_peak_76331	46	.	3.90163	6.82456	4.63487
19	61352712	61352912	Spleen_M22.atac_peak_76332	14	.	2.57416	3.06119	1.44162
19	61402895	61403095	Spleen_M22.atac_peak_76333	25	.	3.28648	4.54347	2.59643
19	61416059	61416522	Spleen_M22.atac_peak_76334	12	.	2.45161	2.83151	1.28548
19	61450198	61450815	Spleen_M22.atac_peak_76335	18	.	2.83945	3.58774	1.86526
19	61453052	61453653	Spleen_M22.atac_peak_76336	14	.	2.58711	3.062	1.45186
19	61459472	61461492	Spleen_M22.atac_peak_76337	12	.	2.47165	2.8685	1.29025
19	61468476	61468767	Spleen_M22.atac_peak_76338	16	.	2.72297	3.30095	1.63742
19	61476790	61477530	Spleen_M22.atac_peak_76339	22	.	3.01456	4.04112	2.20753
19	61485260	61485526	Spleen_M22.atac_peak_76340	19	.	2.90735	3.66499	1.91131
19	61492862	61493235	Spleen_M22.atac_peak_76341	25	.	3.25086	4.47846	2.55643
19	61496004	61496464	Spleen_M22.atac_peak_76342	14	.	2.68664	3.15437	1.48243
19	61507136	61507824	Spleen_M22.atac_peak_76343	21	.	3.0589	3.99774	2.1541
19	61515338	61515914	Spleen_M22.atac_peak_76344	14	.	2.61214	3.03668	1.43696
19	61520329	61521267	Spleen_M22.atac_peak_76345	15	.	2.59237	3.15588	1.51614
19	61545179	61545495	Spleen_M22.atac_peak_76346	30	.	3.51922	5.13034	3.09923
19	61563323	61563573	Spleen_M22.atac_peak_76347	23	.	2.97569	4.24119	2.37084
19	61566123	61566459	Spleen_M22.atac_peak_76348	65	.	4.34594	8.81775	6.51143
19	61574223	61575677	Spleen_M22.atac_peak_76349	88	.	4.19783	11.1586	8.89952
19	61580043	61582456	Spleen_M22.atac_peak_76350	33	.	2.98908	5.27081	3.31009
19	61587508	61588004	Spleen_M22.atac_peak_76351	11	.	2.38773	2.68986	1.17669
19	61614074	61614440	Spleen_M22.atac_peak_76352	18	.	2.68614	3.53838	1.80618
19	61623087	61623287	Spleen_M22.atac_peak_76353	31	.	3.29478	5.20083	3.16326
19	61631630	61632272	Spleen_M22.atac_peak_76354	30	.	3.30958	5.039	3.05895
19	61638924	61639896	Spleen_M22.atac_peak_76355	18	.	2.91929	3.67518	1.88769
19	61646784	61646984	Spleen_M22.atac_peak_76356	14	.	2.638	3.04997	1.40424
19	61655135	61655980	Spleen_M22.atac_peak_76357	14	.	2.47574	3.0253	1.40514
19	61657654	61658765	Spleen_M22.atac_peak_76358	19	.	2.60823	3.66134	1.90279
19	61666079	61666686	Spleen_M22.atac_peak_76359	21	.	2.73298	3.94223	2.13553
19	61675398	61676733	Spleen_M22.atac_peak_76360	24	.	2.89481	4.26606	2.42479
19	61688541	61689186	Spleen_M22.atac_peak_76361	13	.	2.45103	2.93064	1.35062
19	61696332	61696996	Spleen_M22.atac_peak_76362	13	.	2.09965	2.94191	1.35743
19	61700756	61701448	Spleen_M22.atac_peak_76363	53	.	3.33524	7.5872	5.37325
19	61704754	61705557	Spleen_M22.atac_peak_76364	11	.	2.23111	2.6038	1.10605
19	61710187	61711029	Spleen_M22.atac_peak_76365	16	.	2.7151	3.33653	1.65525
19	61713184	61713471	Spleen_M22.atac_peak_76366	36	.	3.55927	5.74497	3.67954
19	61718434	61718955	Spleen_M22.atac_peak_76367	147	.	5.73105	17.4246	14.765
19	61732907	61733279	Spleen_M22.atac_peak_76368	104	.	5.94452	12.9894	10.4615
19	61742117	61742481	Spleen_M22.atac_peak_76369	25	.	3.25248	4.4873	2.57846
19	61743467	61744835	Spleen_M22.atac_peak_76370	18	.	2.92431	3.67644	1.88171
19	61751694	61752811	Spleen_M22.atac_peak_76371	188	.	5.94453	21.495	18.8403
19	61770785	61771545	Spleen_M22.atac_peak_76372	21	.	2.71338	3.92867	2.14142
19	61778465	61779058	Spleen_M22.atac_peak_76373	17	.	2.62194	3.53001	1.79706
19	61783149	61783476	Spleen_M22.atac_peak_76374	24	.	2.82862	4.3357	2.4619
19	61787825	61788637	Spleen_M22.atac_peak_76375	23	.	2.6032	4.21686	2.35478
19	61789833	61791302	Spleen_M22.atac_peak_76376	12	.	2.14304	2.83501	1.28606
19	61800782	61801828	Spleen_M22.atac_peak_76377	16	.	2.61805	3.30917	1.63627
19	61807322	61807763	Spleen_M22.atac_peak_76378	16	.	2.54135	3.30954	1.6351
19	61814936	61815860	Spleen_M22.atac_peak_76379	18	.	2.71937	3.54757	1.80772
19	61820173	61820876	Spleen_M22.atac_peak_76380	14	.	2.53634	3.01634	1.40772
19	61830191	61831414	Spleen_M22.atac_peak_76381	43	.	2.97729	6.45604	4.37898
19	61834277	61835032	Spleen_M22.atac_peak_76382	101	.	4.06482	12.5178	10.1087
19	61842876	61845120	Spleen_M22.atac_peak_76383	16	.	2.69529	3.39234	1.68867
19	61851732	61852428	Spleen_M22.atac_peak_76384	102	.	4.99387	12.7304	10.2869
19	61859191	61860310	Spleen_M22.atac_peak_76385	46	.	3.42548	6.87944	4.69864
19	61886146	61888097	Spleen_M22.atac_peak_76386	24	.	2.4754	4.27602	2.43872
19	61889814	61890417	Spleen_M22.atac_peak_76387	31	.	2.76625	5.16791	3.15417
19	61896760	61898245	Spleen_M22.atac_peak_76388	99	.	3.85749	12.4123	9.97392
19	61902837	61903695	Spleen_M22.atac_peak_76389	58	.	3.60411	7.95346	5.80987
19	61912046	61912600	Spleen_M22.atac_peak_76390	19	.	2.68894	3.67133	1.91346
19	61941375	61941683	Spleen_M22.atac_peak_76391	33	.	3.52741	5.39393	3.34564
19	61948749	61949332	Spleen_M22.atac_peak_76392	24	.	2.9223	4.40692	2.49674
19	61953133	61953593	Spleen_M22.atac_peak_76393	22	.	2.78885	4.05126	2.21885
19	61956142	61956368	Spleen_M22.atac_peak_76394	39	.	3.0008	6.07333	3.94294
19	61959078	61961154	Spleen_M22.atac_peak_76395	34	.	2.94939	5.47822	3.44782
19	61974290	61975562	Spleen_M22.atac_peak_76396	26	.	2.89041	4.49351	2.62034
19	61979179	61979441	Spleen_M22.atac_peak_76397	28	.	2.79788	4.82502	2.87228
19	61982745	61983880	Spleen_M22.atac_peak_76398	27	.	2.56729	4.67212	2.75506
19	61987732	61989319	Spleen_M22.atac_peak_76399	33	.	2.65461	5.33768	3.31341
19	61994063	61994437	Spleen_M22.atac_peak_76400	31	.	3.111	5.14187	3.14406
19	62018283	62018601	Spleen_M22.atac_peak_76401	19	.	2.73225	3.72118	1.96233
19	62024642	62025559	Spleen_M22.atac_peak_76402	12	.	2.36595	2.81551	1.2624
19	62032378	62033594	Spleen_M22.atac_peak_76403	12	.	2.35123	2.84549	1.29524
19	62039415	62040295	Spleen_M22.atac_peak_76404	13	.	2.2598	2.86184	1.30271
19	62045838	62046326	Spleen_M22.atac_peak_76405	16	.	2.37179	3.3275	1.65221
19	62065585	62066185	Spleen_M22.atac_peak_76406	17	.	2.46611	3.40569	1.7135
19	62071053	62071753	Spleen_M22.atac_peak_76407	15	.	2.37544	3.20604	1.55728
19	62078504	62078782	Spleen_M22.atac_peak_76408	62	.	3.8491	8.58443	6.27098
19	62084221	62085437	Spleen_M22.atac_peak_76409	18	.	2.52452	3.57219	1.8458
19	62087601	62087847	Spleen_M22.atac_peak_76410	14	.	2.36314	3.02111	1.42723
19	62094297	62095348	Spleen_M22.atac_peak_76411	13	.	2.30576	2.86238	1.31584
19	62098916	62099251	Spleen_M22.atac_peak_76412	15	.	2.41943	3.2544	1.58926
19	62105955	62107439	Spleen_M22.atac_peak_76413	20	.	2.88474	3.8476	2.05802
19	62116588	62118129	Spleen_M22.atac_peak_76414	15	.	2.53146	3.17625	1.53753
19	62121276	62122764	Spleen_M22.atac_peak_76415	19	.	2.60602	3.65429	1.90252
19	62132512	62133059	Spleen_M22.atac_peak_76416	15	.	2.51345	3.18387	1.53334
19	62137344	62139078	Spleen_M22.atac_peak_76417	13	.	2.36241	2.92829	1.33814
19	62144323	62144948	Spleen_M22.atac_peak_76418	16	.	2.50215	3.33574	1.66321
19	62148342	62150002	Spleen_M22.atac_peak_76419	16	.	2.5229	3.36215	1.67836
19	62153904	62154846	Spleen_M22.atac_peak_76420	14	.	2.52603	3.08199	1.46201
19	62160335	62160755	Spleen_M22.atac_peak_76421	14	.	2.47818	3.11438	1.49928
19	62162791	62163052	Spleen_M22.atac_peak_76422	11	.	2.26953	2.71247	1.17517
19	62166120	62166646	Spleen_M22.atac_peak_76423	15	.	2.40758	3.16143	1.52364
19	62171324	62172981	Spleen_M22.atac_peak_76424	27	.	2.92124	4.65724	2.7251
19	62178240	62178460	Spleen_M22.atac_peak_76425	16	.	2.47477	3.31841	1.6474
19	62182915	62184072	Spleen_M22.atac_peak_76426	14	.	2.12409	3.05437	1.43921
19	62186215	62187084	Spleen_M22.atac_peak_76427	13	.	2.08449	2.89543	1.31533
19	62190857	62191492	Spleen_M22.atac_peak_76428	15	.	2.30252	3.19818	1.54098
19	62195378	62195634	Spleen_M22.atac_peak_76429	15	.	2.5096	3.18482	1.55429
19	62199080	62199515	Spleen_M22.atac_peak_76430	16	.	2.71967	3.35178	1.66369
19	62204489	62204764	Spleen_M22.atac_peak_76431	19	.	2.47937	3.71223	1.96449
19	62206446	62206736	Spleen_M22.atac_peak_76432	24	.	2.61233	4.39873	2.49135
19	62208586	62208786	Spleen_M22.atac_peak_76433	21	.	2.47525	3.94488	2.13925
19	62219005	62219480	Spleen_M22.atac_peak_76434	13	.	2.07581	2.97016	1.36632
19	62229612	62230327	Spleen_M22.atac_peak_76435	12	.	2.08484	2.77371	1.23712
19	62231868	62232154	Spleen_M22.atac_peak_76436	13	.	2.10281	2.98385	1.39117
19	62236711	62237100	Spleen_M22.atac_peak_76437	30	.	2.65745	5.07291	3.06058
19	62246582	62246801	Spleen_M22.atac_peak_76438	14	.	2.1548	3.00074	1.415
19	62262983	62263682	Spleen_M22.atac_peak_76439	15	.	2.31824	3.18373	1.53849
19	62268060	62268644	Spleen_M22.atac_peak_76440	14	.	2.31563	3.0122	1.40896
19	62269589	62269810	Spleen_M22.atac_peak_76441	29	.	2.93868	4.8665	2.90297
19	62276054	62276483	Spleen_M22.atac_peak_76442	13	.	2.32564	2.88252	1.32124
19	62285365	62287292	Spleen_M22.atac_peak_76443	27	.	3.08623	4.68463	2.77417
19	62291204	62291855	Spleen_M22.atac_peak_76444	14	.	2.49954	3.05025	1.43434
19	62292754	62292982	Spleen_M22.atac_peak_76445	16	.	2.59091	3.34525	1.66012
19	62294835	62295245	Spleen_M22.atac_peak_76446	12	.	2.34117	2.82451	1.27869
19	62296651	62296924	Spleen_M22.atac_peak_76447	18	.	2.62768	3.53891	1.81505
19	62301758	62302966	Spleen_M22.atac_peak_76448	16	.	2.52192	3.36267	1.68519
19	62310953	62311933	Spleen_M22.atac_peak_76449	11	.	2.1872	2.64176	1.13067
19	62312942	62314149	Spleen_M22.atac_peak_76450	18	.	2.50362	3.65874	1.88972
19	62317720	62318231	Spleen_M22.atac_peak_76451	24	.	2.81523	4.32041	2.46438
19	62322107	62322930	Spleen_M22.atac_peak_76452	18	.	2.76754	3.54846	1.81475
19	62329248	62329938	Spleen_M22.atac_peak_76453	22	.	2.81403	4.098	2.28326
19	62334750	62336614	Spleen_M22.atac_peak_76454	18	.	2.4787	3.54706	1.82161
19	62343345	62344059	Spleen_M22.atac_peak_76455	23	.	2.77283	4.16256	2.32359
19	62348318	62348539	Spleen_M22.atac_peak_76456	19	.	2.48308	3.65906	1.90376
19	62351339	62353576	Spleen_M22.atac_peak_76457	15	.	2.45714	3.24876	1.58187
19	62359681	62360158	Spleen_M22.atac_peak_76458	14	.	2.67056	3.11987	1.45659
19	62377190	62378063	Spleen_M22.atac_peak_76459	28	.	3.37793	4.79928	2.83153
19	62383154	62385062	Spleen_M22.atac_peak_76460	22	.	2.77567	4.12392	2.29775
19	62416735	62418059	Spleen_M22.atac_peak_76461	20	.	2.84388	3.78391	2.00761
19	62425890	62426179	Spleen_M22.atac_peak_76462	42	.	4.03052	6.46663	4.27397
19	62436579	62437495	Spleen_M22.atac_peak_76463	14	.	2.49958	3.01008	1.4181
19	62443153	62443359	Spleen_M22.atac_peak_76464	36	.	3.7834	5.80473	3.68345
19	62451655	62451954	Spleen_M22.atac_peak_76465	18	.	2.6584	3.61399	1.8664
19	62452809	62453605	Spleen_M22.atac_peak_76466	17	.	2.52197	3.39613	1.70279
19	62456057	62456882	Spleen_M22.atac_peak_76467	17	.	2.56991	3.45623	1.74285
19	62465535	62466290	Spleen_M22.atac_peak_76468	22	.	3.14297	4.18441	2.28989
19	62472394	62474211	Spleen_M22.atac_peak_76469	19	.	2.88428	3.69614	1.94852
19	62505895	62507130	Spleen_M22.atac_peak_76470	13	.	2.48757	2.96248	1.37268
19	62508263	62509408	Spleen_M22.atac_peak_76471	23	.	3.02252	4.17468	2.31536
19	62521581	62522937	Spleen_M22.atac_peak_76472	15	.	2.6923	3.21694	1.57912
19	62531558	62532537	Spleen_M22.atac_peak_76473	16	.	2.76529	3.37803	1.69789
19	62534230	62534444	Spleen_M22.atac_peak_76474	25	.	3.21111	4.51647	2.58089
19	62538901	62539139	Spleen_M22.atac_peak_76475	47	.	4.21931	6.9805	4.73543
19	62545212	62545412	Spleen_M22.atac_peak_76476	36	.	3.80018	5.83329	3.69986
19	62564774	62565677	Spleen_M22.atac_peak_76477	29	.	3.43803	4.94142	2.94807
19	62578334	62579001	Spleen_M22.atac_peak_76478	17	.	2.85783	3.53133	1.77133
19	62582235	62583087	Spleen_M22.atac_peak_76479	23	.	3.16018	4.24126	2.34724
19	62588014	62588314	Spleen_M22.atac_peak_76480	91	.	5.71273	11.6291	9.11413
19	62595188	62595431	Spleen_M22.atac_peak_76481	26	.	3.25762	4.5444	2.63352
19	62599835	62600977	Spleen_M22.atac_peak_76482	107	.	4.97467	13.052	10.7831
19	62614384	62615096	Spleen_M22.atac_peak_76483	25	.	3.21561	4.41876	2.53507
19	62620224	62620705	Spleen_M22.atac_peak_76484	21	.	2.94777	3.92476	2.10065
19	62630107	62630420	Spleen_M22.atac_peak_76485	16	.	2.7648	3.34264	1.66121
19	62635596	62636301	Spleen_M22.atac_peak_76486	45	.	3.833	6.60115	4.50353
19	62642546	62643008	Spleen_M22.atac_peak_76487	11	.	2.34313	2.7024	1.18041
19	62663340	62665239	Spleen_M22.atac_peak_76488	41	.	3.40617	6.24638	4.15793
19	62674724	62675038	Spleen_M22.atac_peak_76489	22	.	2.93956	4.08853	2.23622
19	62684101	62684373	Spleen_M22.atac_peak_76490	18	.	2.88276	3.58138	1.80644
19	62689338	62689770	Spleen_M22.atac_peak_76491	16	.	2.69106	3.38371	1.68724
19	62697270	62697844	Spleen_M22.atac_peak_76492	14	.	2.60013	3.07614	1.46697
19	62716178	62717830	Spleen_M22.atac_peak_76493	18	.	2.69575	3.51499	1.80619
19	62725748	62726757	Spleen_M22.atac_peak_76494	16	.	2.59637	3.38198	1.69524
19	62729483	62729747	Spleen_M22.atac_peak_76495	11	.	2.27428	2.68292	1.1714
19	62742865	62743117	Spleen_M22.atac_peak_76496	28	.	3.00804	4.8772	2.89084
19	62752983	62754297	Spleen_M22.atac_peak_76497	21	.	2.87207	3.97615	2.16732
19	62763405	62763965	Spleen_M22.atac_peak_76498	47	.	3.53823	6.96741	4.78477
19	62765855	62766062	Spleen_M22.atac_peak_76499	26	.	2.75693	4.56683	2.6661
19	62767395	62768042	Spleen_M22.atac_peak_76500	10	.	2.06479	2.48555	1.0078
19	62769275	62769787	Spleen_M22.atac_peak_76501	14	.	2.25149	3.04787	1.43512
19	62773880	62774693	Spleen_M22.atac_peak_76502	30	.	2.83239	4.98477	3.01344
19	62783096	62784054	Spleen_M22.atac_peak_76503	17	.	2.49766	3.49557	1.77947
19	62790599	62792725	Spleen_M22.atac_peak_76504	24	.	2.82881	4.24423	2.43051
19	62793819	62794871	Spleen_M22.atac_peak_76505	16	.	2.49548	3.34462	1.6708
19	62804088	62805573	Spleen_M22.atac_peak_76506	17	.	2.64256	3.44199	1.7369
19	62811555	62811755	Spleen_M22.atac_peak_76507	23	.	2.84682	4.19028	2.32404
19	62814914	62816434	Spleen_M22.atac_peak_76508	16	.	2.50199	3.28393	1.60705
19	62820712	62821248	Spleen_M22.atac_peak_76509	15	.	2.43189	3.15523	1.5143
19	62825362	62826386	Spleen_M22.atac_peak_76510	27	.	2.86496	4.71693	2.76581
19	62829180	62829688	Spleen_M22.atac_peak_76511	12	.	2.18066	2.79085	1.25018
19	62837972	62838533	Spleen_M22.atac_peak_76512	17	.	2.39319	3.4395	1.73532
19	62855635	62856047	Spleen_M22.atac_peak_76513	27	.	2.81335	4.68672	2.74208
19	62859378	62860229	Spleen_M22.atac_peak_76514	17	.	2.48645	3.44518	1.73802
19	62868508	62869995	Spleen_M22.atac_peak_76515	22	.	2.89849	4.05617	2.25608
19	62881450	62882217	Spleen_M22.atac_peak_76516	14	.	2.3512	3.08452	1.46899
19	62892573	62894415	Spleen_M22.atac_peak_76517	19	.	2.44337	3.66861	1.91967
19	62895957	62896398	Spleen_M22.atac_peak_76518	25	.	2.60722	4.41236	2.53411
19	62908620	62909778	Spleen_M22.atac_peak_76519	20	.	2.42002	3.834	2.04064
19	62918393	62919298	Spleen_M22.atac_peak_76520	38	.	3.43053	5.86676	3.81059
19	62925112	62926519	Spleen_M22.atac_peak_76521	23	.	2.75133	4.13924	2.31039
19	62933628	62933878	Spleen_M22.atac_peak_76522	45	.	3.05864	6.71012	4.53355
19	62934805	62935444	Spleen_M22.atac_peak_76523	12	.	2.07284	2.76489	1.2344
19	62937353	62937811	Spleen_M22.atac_peak_76524	13	.	2.13715	2.86405	1.30771
19	62942678	62944011	Spleen_M22.atac_peak_76525	16	.	2.28964	3.34684	1.66493
19	62949008	62949762	Spleen_M22.atac_peak_76526	13	.	2.20742	2.94747	1.35543
19	62955986	62956497	Spleen_M22.atac_peak_76527	14	.	2.42255	3.0815	1.45221
19	62961805	62962005	Spleen_M22.atac_peak_76528	22	.	2.84537	4.12889	2.25487
19	62962927	62963128	Spleen_M22.atac_peak_76529	14	.	2.34361	3.00911	1.40062
19	62966325	62967980	Spleen_M22.atac_peak_76530	12	.	2.06767	2.81188	1.26493
19	62971502	62972184	Spleen_M22.atac_peak_76531	12	.	2.03942	2.85039	1.29184
19	62987451	62988128	Spleen_M22.atac_peak_76532	13	.	2.04947	2.98492	1.38273
19	62999691	62999891	Spleen_M22.atac_peak_76533	13	.	2.06126	2.98682	1.38909
19	63008442	63009519	Spleen_M22.atac_peak_76534	12	.	2.00203	2.80948	1.26429
19	63028455	63028762	Spleen_M22.atac_peak_76535	91	.	4.34749	11.5747	9.12846
19	63036188	63037205	Spleen_M22.atac_peak_76536	18	.	2.61526	3.64838	1.89749
19	63046030	63046320	Spleen_M22.atac_peak_76537	14	.	2.165	3.09594	1.47565
19	63054117	63054816	Spleen_M22.atac_peak_76538	15	.	2.27193	3.25813	1.59737
19	63063949	63064726	Spleen_M22.atac_peak_76539	18	.	2.36868	3.62717	1.87759
19	63076909	63078131	Spleen_M22.atac_peak_76540	16	.	2.50095	3.38184	1.69055
19	63082237	63083799	Spleen_M22.atac_peak_76541	15	.	2.63216	3.14972	1.52109
19	63093521	63094233	Spleen_M22.atac_peak_76542	24	.	2.41931	4.31482	2.43829
19	63099420	63099644	Spleen_M22.atac_peak_76543	27	.	2.58043	4.74362	2.77788
19	63108524	63108757	Spleen_M22.atac_peak_76544	16	.	2.17222	3.26975	1.60747
19	63109628	63110621	Spleen_M22.atac_peak_76545	12	.	2.01862	2.79908	1.2573
19	63112656	63112856	Spleen_M22.atac_peak_76546	16	.	2.21237	3.27752	1.61494
19	63120261	63120472	Spleen_M22.atac_peak_76547	17	.	2.44758	3.50308	1.77878
19	63125223	63125899	Spleen_M22.atac_peak_76548	13	.	2.25727	2.93016	1.34845
19	63126720	63127387	Spleen_M22.atac_peak_76549	11	.	2.1558	2.67262	1.16339
19	63132173	63132926	Spleen_M22.atac_peak_76550	24	.	2.66886	4.32235	2.46
19	63146173	63146373	Spleen_M22.atac_peak_76551	27	.	3.38689	4.77121	2.77576
19	63169990	63170715	Spleen_M22.atac_peak_76552	15	.	2.6997	3.18241	1.50343
19	63203855	63204141	Spleen_M22.atac_peak_76553	19	.	2.938	3.71526	1.9176
19	63285295	63285495	Spleen_M22.atac_peak_76554	20	.	3.00917	3.87389	2.04051
19	63292497	63294509	Spleen_M22.atac_peak_76555	40	.	3.59548	6.05991	4.05489
19	63304157	63305685	Spleen_M22.atac_peak_76556	57	.	4.39664	7.87328	5.71139
19	63328238	63328598	Spleen_M22.atac_peak_76557	16	.	2.72719	3.32441	1.66265
19	63330456	63332078	Spleen_M22.atac_peak_76558	28	.	3.34623	4.78584	2.83703
19	63348357	63349277	Spleen_M22.atac_peak_76559	30	.	3.47103	5.03036	3.02836
19	63360940	63361695	Spleen_M22.atac_peak_76560	16	.	2.61496	3.33378	1.64742
19	63393707	63395144	Spleen_M22.atac_peak_76561	41	.	3.68887	6.17299	4.16599
19	63413780	63413993	Spleen_M22.atac_peak_76562	22	.	3.06483	4.04486	2.22038
2	77741	78559	Spleen_M22.atac_peak_76563	18	.	2.49013	3.54401	1.81725
2	88924	89724	Spleen_M22.atac_peak_76564	19	.	2.05643	3.67578	1.92139
2	93789	95040	Spleen_M22.atac_peak_76565	22	.	2.11003	4.00971	2.20445
2	100741	101040	Spleen_M22.atac_peak_76566	15	.	2.32658	3.15545	1.5268
2	106598	106798	Spleen_M22.atac_peak_76567	13	.	2.46841	2.91513	1.35759
2	138478	139674	Spleen_M22.atac_peak_76568	12	.	2.28067	2.81032	1.26198
2	151088	152537	Spleen_M22.atac_peak_76569	17	.	2.21816	3.4253	1.71706
2	185938	186367	Spleen_M22.atac_peak_76570	48	.	2.52819	6.92889	4.82947
2	207353	207663	Spleen_M22.atac_peak_76571	13	.	1.84486	2.90757	1.34212
2	210528	211507	Spleen_M22.atac_peak_76572	23	.	2.07375	4.18026	2.32452
2	214809	215305	Spleen_M22.atac_peak_76573	20	.	2.07359	3.87805	2.08324
2	223383	223841	Spleen_M22.atac_peak_76574	10	.	1.87382	2.57167	1.07904
2	225780	227970	Spleen_M22.atac_peak_76575	29	.	2.52805	4.80321	2.92029
2	232256	232493	Spleen_M22.atac_peak_76576	22	.	2.46893	4.06933	2.24354
2	236108	237527	Spleen_M22.atac_peak_76577	15	.	2.15133	3.24427	1.58169
2	238526	238752	Spleen_M22.atac_peak_76578	16	.	2.19905	3.37089	1.67356
2	247462	248256	Spleen_M22.atac_peak_76579	28	.	2.59873	4.73393	2.85977
2	249232	251193	Spleen_M22.atac_peak_76580	27	.	2.61664	4.69407	2.79035
2	261829	262160	Spleen_M22.atac_peak_76581	18	.	2.90051	3.62673	1.84557
2	287365	288373	Spleen_M22.atac_peak_76582	18	.	2.89154	3.60904	1.83341
2	301029	301378	Spleen_M22.atac_peak_76583	29	.	3.35352	4.96798	2.98983
2	322691	323062	Spleen_M22.atac_peak_76584	15	.	2.6997	3.18241	1.50343
2	327613	328000	Spleen_M22.atac_peak_76585	27	.	3.40059	4.79027	2.78202
2	381812	382055	Spleen_M22.atac_peak_76586	23	.	3.19209	4.30197	2.38659
2	394654	395017	Spleen_M22.atac_peak_76587	13	.	2.51021	2.88234	1.31885
2	395964	396164	Spleen_M22.atac_peak_76588	14	.	2.56722	3.06621	1.43455
2	397187	397473	Spleen_M22.atac_peak_76589	22	.	3.05659	4.1212	2.26636
2	413895	414213	Spleen_M22.atac_peak_76590	21	.	3.06775	4.03127	2.19729
2	416081	416281	Spleen_M22.atac_peak_76591	13	.	2.48737	2.98637	1.39846
2	419449	419697	Spleen_M22.atac_peak_76592	17	.	2.73667	3.46659	1.75143
2	426985	427840	Spleen_M22.atac_peak_76593	17	.	2.61844	3.45171	1.75733
2	429820	430448	Spleen_M22.atac_peak_76594	22	.	2.82513	4.14921	2.2975
2	433980	434829	Spleen_M22.atac_peak_76595	33	.	3.56175	5.34764	3.31493
2	442194	443462	Spleen_M22.atac_peak_76596	22	.	3.10936	4.09904	2.21648
2	445960	446733	Spleen_M22.atac_peak_76597	14	.	2.61231	3.14926	1.49885
2	452094	452777	Spleen_M22.atac_peak_76598	29	.	3.44116	4.96291	2.9762
2	457894	458773	Spleen_M22.atac_peak_76599	23	.	3.19618	4.31402	2.39848
2	466963	468030	Spleen_M22.atac_peak_76600	33	.	3.50801	5.41533	3.34758
2	478260	478917	Spleen_M22.atac_peak_76601	31	.	3.51076	5.12867	3.10995
2	487278	488103	Spleen_M22.atac_peak_76602	30	.	3.5166	5.0967	3.05405
2	496727	496957	Spleen_M22.atac_peak_76603	31	.	3.50134	5.11442	3.10454
2	500879	502717	Spleen_M22.atac_peak_76604	21	.	3.0034	3.91926	2.10922
2	509244	509550	Spleen_M22.atac_peak_76605	21	.	3.09329	4.06369	2.18932
2	530142	530463	Spleen_M22.atac_peak_76606	16	.	2.77802	3.35049	1.62931
2	542656	543715	Spleen_M22.atac_peak_76607	27	.	3.35252	4.74185	2.78665
2	567457	567705	Spleen_M22.atac_peak_76608	42	.	3.65281	6.42218	4.24629
2	568732	568969	Spleen_M22.atac_peak_76609	25	.	3.02139	4.41449	2.51252
2	575008	575607	Spleen_M22.atac_peak_76610	17	.	2.8382	3.48986	1.74073
2	603511	604539	Spleen_M22.atac_peak_76611	21	.	3.05589	3.99785	2.16137
2	616602	616835	Spleen_M22.atac_peak_76612	16	.	2.66215	3.34052	1.67084
2	620374	621596	Spleen_M22.atac_peak_76613	22	.	2.89187	4.12236	2.27558
2	625627	626444	Spleen_M22.atac_peak_76614	13	.	2.51912	2.90826	1.33317
2	633659	634332	Spleen_M22.atac_peak_76615	75	.	4.22216	9.94078	7.58882
2	635657	635903	Spleen_M22.atac_peak_76616	13	.	2.26238	2.96189	1.36914
2	643770	644641	Spleen_M22.atac_peak_76617	29	.	3.13156	4.97166	2.97885
2	661165	661411	Spleen_M22.atac_peak_76618	17	.	2.59044	3.48376	1.75857
2	664482	664737	Spleen_M22.atac_peak_76619	12	.	2.45353	2.76997	1.23453
2	670823	671778	Spleen_M22.atac_peak_76620	27	.	3.31976	4.67304	2.73654
2	693789	694431	Spleen_M22.atac_peak_76621	24	.	3.20269	4.32598	2.4057
2	700224	701448	Spleen_M22.atac_peak_76622	18	.	2.73685	3.59385	1.85421
2	707140	708276	Spleen_M22.atac_peak_76623	19	.	2.71862	3.74448	1.98616
2	713501	714198	Spleen_M22.atac_peak_76624	18	.	2.87118	3.56641	1.82089
2	721823	722566	Spleen_M22.atac_peak_76625	21	.	2.5097	3.91937	2.10673
2	723426	724825	Spleen_M22.atac_peak_76626	13	.	2.1762	2.93299	1.35624
2	731234	732219	Spleen_M22.atac_peak_76627	17	.	2.61065	3.51307	1.79351
2	738143	739250	Spleen_M22.atac_peak_76628	17	.	2.65606	3.44307	1.74178
2	740421	742303	Spleen_M22.atac_peak_76629	18	.	2.76949	3.58452	1.85869
2	752350	753369	Spleen_M22.atac_peak_76630	16	.	2.74553	3.35148	1.6761
2	754183	755387	Spleen_M22.atac_peak_76631	18	.	2.81109	3.5978	1.84525
2	760856	761500	Spleen_M22.atac_peak_76632	23	.	2.91793	4.23375	2.38397
2	762960	763384	Spleen_M22.atac_peak_76633	48	.	3.91009	7.09376	4.87295
2	768461	768808	Spleen_M22.atac_peak_76634	28	.	3.42525	4.87603	2.87092
2	789663	790044	Spleen_M22.atac_peak_76635	28	.	3.38492	4.79251	2.81079
2	833889	836078	Spleen_M22.atac_peak_76636	43	.	3.49213	6.54174	4.39771
2	848523	848729	Spleen_M22.atac_peak_76637	28	.	3.44049	4.88299	2.85661
2	864517	864930	Spleen_M22.atac_peak_76638	17	.	2.87248	3.56625	1.79993
2	879571	880370	Spleen_M22.atac_peak_76639	28	.	3.4016	4.86027	2.88512
2	898809	899099	Spleen_M22.atac_peak_76640	20	.	2.96638	3.86553	2.07076
2	900602	901587	Spleen_M22.atac_peak_76641	19	.	2.76302	3.67461	1.92347
2	922509	922740	Spleen_M22.atac_peak_76642	48	.	4.27485	7.12172	4.85774
2	932584	932787	Spleen_M22.atac_peak_76643	36	.	3.76423	5.7297	3.60291
2	941762	942042	Spleen_M22.atac_peak_76644	28	.	3.41925	4.87966	2.88592
2	952378	953341	Spleen_M22.atac_peak_76645	414	.	8.82725	44.7071	41.4891
2	959292	959578	Spleen_M22.atac_peak_76646	65	.	4.86092	8.91802	6.55288
2	989122	990486	Spleen_M22.atac_peak_76647	91	.	4.84402	11.5069	9.11266
2	1033906	1034237	Spleen_M22.atac_peak_76648	29	.	3.44206	4.91861	2.90783
2	1044034	1044885	Spleen_M22.atac_peak_76649	166	.	6.49516	19.5284	16.6991
2	1085661	1085861	Spleen_M22.atac_peak_76650	23	.	3.20077	4.304	2.3759
2	1093007	1093350	Spleen_M22.atac_peak_76651	12	.	2.42096	2.77173	1.22149
2	1094854	1096120	Spleen_M22.atac_peak_76652	18	.	2.75259	3.55026	1.82911
2	1097539	1097739	Spleen_M22.atac_peak_76653	14	.	2.55761	3.03895	1.41442
2	1105768	1106624	Spleen_M22.atac_peak_76654	18	.	2.60103	3.55149	1.8203
2	1107618	1108111	Spleen_M22.atac_peak_76655	72	.	4.31775	9.60477	7.29813
2	1122138	1123696	Spleen_M22.atac_peak_76656	17	.	2.86587	3.54747	1.78273
2	1143476	1144585	Spleen_M22.atac_peak_76657	20	.	2.46635	3.79063	2.00831
2	1146660	1147254	Spleen_M22.atac_peak_76658	64	.	3.47155	8.69151	6.41622
2	1151195	1152091	Spleen_M22.atac_peak_76659	12	.	2.31841	2.83307	1.2671
2	1163470	1164182	Spleen_M22.atac_peak_76660	23	.	3.16785	4.24049	2.33379
2	1174343	1175861	Spleen_M22.atac_peak_76661	71	.	4.14237	9.40574	7.10055
2	1256963	1257301	Spleen_M22.atac_peak_76662	21	.	3.04728	3.96857	2.12085
2	1270448	1270656	Spleen_M22.atac_peak_76663	18	.	2.90312	3.62741	1.8426
2	1282990	1283683	Spleen_M22.atac_peak_76664	233	.	7.16935	26.2315	23.3471
2	1289739	1290482	Spleen_M22.atac_peak_76665	14	.	2.63799	3.04997	1.40424
2	1312861	1313848	Spleen_M22.atac_peak_76666	185	.	5.07874	21.2933	18.5278
2	1318128	1319297	Spleen_M22.atac_peak_76667	275	.	5.06386	30.4616	27.5187
2	1333637	1334555	Spleen_M22.atac_peak_76668	251	.	6.09589	27.8833	25.1737
2	1350296	1352477	Spleen_M22.atac_peak_76669	73	.	3.78048	9.73146	7.33408
2	1371460	1371955	Spleen_M22.atac_peak_76670	24	.	3.20167	4.35138	2.44524
2	1381370	1381944	Spleen_M22.atac_peak_76671	24	.	3.16243	4.3041	2.42251
2	1406899	1408132	Spleen_M22.atac_peak_76672	18	.	2.92876	3.69141	1.89677
2	1431283	1431535	Spleen_M22.atac_peak_76673	89	.	5.68076	11.5028	8.99764
2	1436887	1437874	Spleen_M22.atac_peak_76674	39	.	3.82098	6.04656	3.97525
2	1447013	1447276	Spleen_M22.atac_peak_76675	72	.	4.84926	9.60752	7.2283
2	1468770	1469740	Spleen_M22.atac_peak_76676	67	.	4.15981	9.00587	6.75674
2	1474589	1476187	Spleen_M22.atac_peak_76677	20	.	2.48179	3.78394	2.00793
2	1495515	1497079	Spleen_M22.atac_peak_76678	18	.	2.76407	3.59442	1.86426
2	1498883	1499268	Spleen_M22.atac_peak_76679	25	.	3.09649	4.49142	2.58067
2	1507352	1508223	Spleen_M22.atac_peak_76680	33	.	3.6202	5.37914	3.30967
2	1515930	1516156	Spleen_M22.atac_peak_76681	25	.	2.67184	4.50929	2.58273
2	1517686	1517894	Spleen_M22.atac_peak_76682	20	.	2.49023	3.83571	2.03395
2	1518963	1519667	Spleen_M22.atac_peak_76683	20	.	2.48959	3.82518	2.04027
2	1523984	1524387	Spleen_M22.atac_peak_76684	21	.	2.44504	3.94811	2.13222
2	1532961	1533791	Spleen_M22.atac_peak_76685	75	.	3.41271	9.90738	7.58221
2	1539267	1539532	Spleen_M22.atac_peak_76686	15	.	2.25005	3.24203	1.5831
2	1545638	1545917	Spleen_M22.atac_peak_76687	15	.	2.10221	3.17351	1.53117
2	1576622	1577353	Spleen_M22.atac_peak_76688	18	.	2.90708	3.63847	1.85257
2	1588578	1589341	Spleen_M22.atac_peak_76689	14	.	2.6574	3.10238	1.46509
2	1593499	1593975	Spleen_M22.atac_peak_76690	54	.	4.47646	7.7571	5.47421
2	1603806	1604939	Spleen_M22.atac_peak_76691	17	.	2.85716	3.52902	1.769
2	1619513	1619900	Spleen_M22.atac_peak_76692	20	.	3.00626	3.86285	2.02875
2	1621721	1621924	Spleen_M22.atac_peak_76693	28	.	3.42636	4.85352	2.83538
2	1631959	1634418	Spleen_M22.atac_peak_76694	23	.	2.98371	4.19963	2.34379
2	1641790	1642233	Spleen_M22.atac_peak_76695	14	.	2.63799	3.04997	1.40424
2	1650646	1650885	Spleen_M22.atac_peak_76696	12	.	2.38174	2.82184	1.25645
2	1651706	1652128	Spleen_M22.atac_peak_76697	27	.	3.0879	4.70195	2.76566
2	1653324	1653722	Spleen_M22.atac_peak_76698	14	.	2.42189	2.97598	1.40153
2	1676820	1679093	Spleen_M22.atac_peak_76699	13	.	2.23459	2.94556	1.35475
2	1682807	1683376	Spleen_M22.atac_peak_76700	21	.	2.62412	3.95646	2.14071
2	1700889	1701186	Spleen_M22.atac_peak_76701	17	.	2.82093	3.44567	1.70272
2	1713002	1713844	Spleen_M22.atac_peak_76702	14	.	2.63799	3.04997	1.40424
2	1715430	1716605	Spleen_M22.atac_peak_76703	31	.	3.50428	5.12079	3.10892
2	1744827	1745180	Spleen_M22.atac_peak_76704	30	.	3.49336	5.0567	3.03121
2	1752515	1753550	Spleen_M22.atac_peak_76705	28	.	2.90959	4.81315	2.8758
2	1757922	1758245	Spleen_M22.atac_peak_76706	25	.	3.05543	4.48604	2.58458
2	1772755	1773331	Spleen_M22.atac_peak_76707	24	.	3.11321	4.33363	2.46879
2	1795694	1796317	Spleen_M22.atac_peak_76708	18	.	2.91747	3.67188	1.88556
2	1823720	1824088	Spleen_M22.atac_peak_76709	21	.	3.05475	3.97571	2.11961
2	1845851	1846684	Spleen_M22.atac_peak_76710	13	.	2.19072	2.95579	1.37566
2	1850740	1852261	Spleen_M22.atac_peak_76711	40	.	2.82525	6.06967	4.03518
2	1856767	1857019	Spleen_M22.atac_peak_76712	16	.	2.27622	3.34083	1.65615
2	1863894	1864210	Spleen_M22.atac_peak_76713	12	.	2.16362	2.84785	1.27507
2	1871188	1873282	Spleen_M22.atac_peak_76714	13	.	2.49009	2.88365	1.30804
2	1890316	1890634	Spleen_M22.atac_peak_76715	42	.	3.81062	6.33927	4.203
2	1891790	1892135	Spleen_M22.atac_peak_76716	12	.	2.36726	2.81777	1.27378
2	1895994	1896320	Spleen_M22.atac_peak_76717	119	.	6.28385	14.562	11.9824
2	1906043	1907148	Spleen_M22.atac_peak_76718	209	.	6.01686	23.8042	20.9605
2	1920234	1921985	Spleen_M22.atac_peak_76719	64	.	3.87842	8.63163	6.40549
2	1935558	1935758	Spleen_M22.atac_peak_76720	31	.	3.51167	5.16321	3.14555
2	1966077	1966964	Spleen_M22.atac_peak_76721	28	.	3.3805	4.78757	2.81316
2	1974551	1975286	Spleen_M22.atac_peak_76722	86	.	4.51747	11.0269	8.65652
2	1976502	1977232	Spleen_M22.atac_peak_76723	16	.	2.46116	3.27662	1.60798
2	2007425	2007926	Spleen_M22.atac_peak_76724	14	.	2.43049	3.12166	1.49198
2	2010505	2010763	Spleen_M22.atac_peak_76725	57	.	3.8053	8.03746	5.76805
2	2024102	2024467	Spleen_M22.atac_peak_76726	10	.	2.09799	2.55773	1.06737
2	2026265	2026516	Spleen_M22.atac_peak_76727	23	.	2.61932	4.24879	2.39229
2	2028313	2028566	Spleen_M22.atac_peak_76728	46	.	3.33979	6.89813	4.67028
2	2038239	2038859	Spleen_M22.atac_peak_76729	12	.	2.33237	2.82009	1.26885
2	2043858	2045440	Spleen_M22.atac_peak_76730	17	.	2.62908	3.45955	1.75997
2	2051456	2054408	Spleen_M22.atac_peak_76731	35	.	3.13347	5.48672	3.59434
2	2063653	2064296	Spleen_M22.atac_peak_76732	19	.	2.94631	3.73337	1.93179
2	2085794	2086539	Spleen_M22.atac_peak_76733	144	.	2.8171	16.9223	14.4188
2	2087447	2091133	Spleen_M22.atac_peak_76734	120	.	2.67259	14.5958	12.0711
2	2095640	2097033	Spleen_M22.atac_peak_76735	404	.	4.83175	43.8104	40.4675
2	2098921	2100203	Spleen_M22.atac_peak_76736	132	.	2.97565	15.7578	13.2163
2	2122873	2123713	Spleen_M22.atac_peak_76737	21	.	3.02109	3.93685	2.12367
2	2137709	2139250	Spleen_M22.atac_peak_76738	21	.	2.9722	3.93054	2.11855
2	2151599	2151846	Spleen_M22.atac_peak_76739	24	.	3.21472	4.36177	2.43997
2	2167076	2167505	Spleen_M22.atac_peak_76740	42	.	3.95255	6.36337	4.23317
2	2177254	2177689	Spleen_M22.atac_peak_76741	29	.	3.43445	4.96555	2.98851
2	2186708	2187045	Spleen_M22.atac_peak_76742	40	.	3.92873	6.20504	4.04664
2	2195269	2195633	Spleen_M22.atac_peak_76743	44	.	4.09088	6.67856	4.4874
2	2208083	2209041	Spleen_M22.atac_peak_76744	15	.	2.37693	3.17721	1.54148
2	2210332	2211520	Spleen_M22.atac_peak_76745	23	.	2.70613	4.23906	2.37036
2	2212979	2213810	Spleen_M22.atac_peak_76746	27	.	2.93608	4.68056	2.77943
2	2220965	2221765	Spleen_M22.atac_peak_76747	14	.	2.64592	3.06697	1.41698
2	2226660	2228803	Spleen_M22.atac_peak_76748	23	.	2.69496	4.18969	2.34783
2	2231816	2233023	Spleen_M22.atac_peak_76749	13	.	2.40132	2.96388	1.37107
2	2238889	2240207	Spleen_M22.atac_peak_76750	20	.	3.01372	3.89147	2.05975
2	2249106	2249434	Spleen_M22.atac_peak_76751	29	.	3.47885	5.00723	2.98095
2	2259574	2260112	Spleen_M22.atac_peak_76752	17	.	2.47924	3.46684	1.75568
2	2263765	2264573	Spleen_M22.atac_peak_76753	17	.	2.58358	3.44536	1.72707
2	2269619	2270046	Spleen_M22.atac_peak_76754	37	.	3.74719	5.80351	3.71693
2	2275926	2278138	Spleen_M22.atac_peak_76755	18	.	2.79441	3.61263	1.86129
2	2282259	2282798	Spleen_M22.atac_peak_76756	17	.	2.46805	3.52134	1.79203
2	2284957	2285205	Spleen_M22.atac_peak_76757	22	.	2.65603	4.05206	2.20894
2	2287255	2287724	Spleen_M22.atac_peak_76758	15	.	2.2459	3.21401	1.55724
2	2291409	2291611	Spleen_M22.atac_peak_76759	17	.	2.37639	3.50418	1.78044
2	2292624	2292909	Spleen_M22.atac_peak_76760	25	.	2.76322	4.4307	2.52118
2	2294260	2294946	Spleen_M22.atac_peak_76761	13	.	2.24383	2.97717	1.38973
2	2303487	2304330	Spleen_M22.atac_peak_76762	36	.	2.76724	5.7033	3.66768
2	2310650	2311578	Spleen_M22.atac_peak_76763	21	.	2.57568	3.96667	2.15026
2	2316954	2317942	Spleen_M22.atac_peak_76764	16	.	2.71331	3.36226	1.66345
2	2324139	2325125	Spleen_M22.atac_peak_76765	19	.	2.65133	3.65457	1.90719
2	2327954	2328595	Spleen_M22.atac_peak_76766	11	.	2.16894	2.70499	1.18614
2	2330720	2331518	Spleen_M22.atac_peak_76767	26	.	2.91252	4.59774	2.68958
2	2342915	2344126	Spleen_M22.atac_peak_76768	13	.	2.41225	2.99271	1.39973
2	2345260	2345662	Spleen_M22.atac_peak_76769	10	.	2.18011	2.51009	1.02782
2	2350176	2351747	Spleen_M22.atac_peak_76770	14	.	2.6042	3.09911	1.48335
2	2359153	2359364	Spleen_M22.atac_peak_76771	26	.	2.84482	4.63152	2.68911
2	2361468	2361877	Spleen_M22.atac_peak_76772	16	.	2.34302	3.26744	1.60817
2	2362683	2363489	Spleen_M22.atac_peak_76773	17	.	2.43437	3.51628	1.78989
2	2385853	2387419	Spleen_M22.atac_peak_76774	27	.	2.89625	4.6525	2.72407
2	2389511	2389732	Spleen_M22.atac_peak_76775	27	.	2.77497	4.68397	2.74846
2	2390661	2391286	Spleen_M22.atac_peak_76776	19	.	2.56596	3.68978	1.91543
2	2397258	2398095	Spleen_M22.atac_peak_76777	14	.	2.63799	3.04997	1.40424
2	2405535	2406215	Spleen_M22.atac_peak_76778	15	.	2.67076	3.19825	1.56278
2	2410836	2411352	Spleen_M22.atac_peak_76779	15	.	2.51994	3.1705	1.53044
2	2413220	2413727	Spleen_M22.atac_peak_76780	29	.	3.22968	4.973	2.96158
2	2418972	2419240	Spleen_M22.atac_peak_76781	19	.	2.81186	3.66122	1.90359
2	2422066	2422318	Spleen_M22.atac_peak_76782	25	.	3.28578	4.53668	2.58747
2	2440729	2441833	Spleen_M22.atac_peak_76783	17	.	2.68297	3.42155	1.72425
2	2443411	2444176	Spleen_M22.atac_peak_76784	22	.	2.92901	4.01478	2.20651
2	2455562	2455929	Spleen_M22.atac_peak_76785	17	.	2.84594	3.50347	1.74884
2	2474435	2474774	Spleen_M22.atac_peak_76786	15	.	2.73667	3.26175	1.56285
2	2485729	2486990	Spleen_M22.atac_peak_76787	14	.	2.62675	3.07357	1.47154
2	2505826	2506257	Spleen_M22.atac_peak_76788	41	.	3.99474	6.34575	4.15162
2	2515012	2515826	Spleen_M22.atac_peak_76789	21	.	2.99966	4.02501	2.19732
2	2517474	2517855	Spleen_M22.atac_peak_76790	37	.	3.46319	5.81531	3.75407
2	2520114	2520325	Spleen_M22.atac_peak_76791	19	.	2.79525	3.76052	1.97814
2	2526570	2527023	Spleen_M22.atac_peak_76792	14	.	2.50583	3.02851	1.4287
2	2528007	2529077	Spleen_M22.atac_peak_76793	13	.	2.50502	2.92761	1.34334
2	2531349	2531854	Spleen_M22.atac_peak_76794	29	.	3.41587	4.90443	2.93236
2	2541874	2542308	Spleen_M22.atac_peak_76795	65	.	4.63143	8.87157	6.56774
2	2546957	2547888	Spleen_M22.atac_peak_76796	18	.	2.88081	3.59971	1.82716
2	2553619	2554363	Spleen_M22.atac_peak_76797	13	.	2.50259	2.86513	1.30616
2	2589536	2591171	Spleen_M22.atac_peak_76798	23	.	3.10489	4.22523	2.365
2	2600445	2600686	Spleen_M22.atac_peak_76799	33	.	3.66935	5.48923	3.39585
2	2602903	2603826	Spleen_M22.atac_peak_76800	21	.	3.06562	4.00795	2.15235
2	2622730	2622984	Spleen_M22.atac_peak_76801	30	.	3.51849	5.11957	3.08544
2	2628768	2629076	Spleen_M22.atac_peak_76802	43	.	4.04835	6.54556	4.35994
2	2635629	2636776	Spleen_M22.atac_peak_76803	20	.	2.85685	3.85628	2.0833
2	2637642	2638347	Spleen_M22.atac_peak_76804	11	.	2.39909	2.69749	1.16571
2	2639384	2640091	Spleen_M22.atac_peak_76805	18	.	2.71789	3.53081	1.80629
2	2659584	2660412	Spleen_M22.atac_peak_76806	17	.	2.77813	3.39466	1.71675
2	2667946	2669020	Spleen_M22.atac_peak_76807	33	.	3.44616	5.33913	3.38337
2	2676487	2677767	Spleen_M22.atac_peak_76808	26	.	2.98232	4.59176	2.66651
2	2679106	2679386	Spleen_M22.atac_peak_76809	21	.	2.69601	3.91416	2.12843
2	2705038	2705285	Spleen_M22.atac_peak_76810	23	.	2.7395	4.2123	2.34869
2	2707093	2707565	Spleen_M22.atac_peak_76811	22	.	2.64033	4.03292	2.20581
2	2713863	2714484	Spleen_M22.atac_peak_76812	18	.	2.7197	3.58136	1.85518
2	2716420	2717688	Spleen_M22.atac_peak_76813	18	.	2.86597	3.57121	1.83109
2	2731753	2731963	Spleen_M22.atac_peak_76814	24	.	3.24846	4.43041	2.49548
2	2740422	2742373	Spleen_M22.atac_peak_76815	19	.	2.83043	3.68838	1.93899
2	2763495	2764705	Spleen_M22.atac_peak_76816	21	.	3.07126	4.03337	2.17931
2	2771228	2775413	Spleen_M22.atac_peak_76817	16	.	2.61637	3.34525	1.66766
2	2780045	2781826	Spleen_M22.atac_peak_76818	19	.	2.75633	3.67319	1.92159
2	2786247	2786759	Spleen_M22.atac_peak_76819	19	.	2.83347	3.75388	1.99067
2	2797781	2799258	Spleen_M22.atac_peak_76820	34	.	3.47617	5.39872	3.41921
2	2828521	2829036	Spleen_M22.atac_peak_76821	17	.	2.86699	3.55117	1.78643
2	2847357	2848592	Spleen_M22.atac_peak_76822	19	.	2.86792	3.69994	1.94749
2	2854709	2854994	Spleen_M22.atac_peak_76823	29	.	3.46385	4.97181	2.95198
2	2859132	2859370	Spleen_M22.atac_peak_76824	25	.	3.17344	4.48529	2.56553
2	2885218	2885869	Spleen_M22.atac_peak_76825	21	.	3.07027	4.0278	2.17831
2	2888665	2889623	Spleen_M22.atac_peak_76826	12	.	2.36391	2.72466	1.20562
2	2891757	2892170	Spleen_M22.atac_peak_76827	44	.	3.80813	6.58422	4.47052
2	2920737	2920937	Spleen_M22.atac_peak_76828	20	.	2.92996	3.88702	2.07551
2	2923119	2923879	Spleen_M22.atac_peak_76829	14	.	2.49112	3.03099	1.4164
2	2928387	2929354	Spleen_M22.atac_peak_76830	12	.	2.30225	2.73396	1.21358
2	2930811	2932093	Spleen_M22.atac_peak_76831	13	.	2.39972	2.98511	1.38505
2	2938302	2939211	Spleen_M22.atac_peak_76832	15	.	2.42672	3.21086	1.56377
2	2941040	2942399	Spleen_M22.atac_peak_76833	14	.	2.41826	3.05441	1.44898
2	2949899	2951696	Spleen_M22.atac_peak_76834	19	.	2.92448	3.69717	1.91228
2	2953929	2954436	Spleen_M22.atac_peak_76835	18	.	2.87056	3.61941	1.87021
2	2958951	2959956	Spleen_M22.atac_peak_76836	14	.	2.67718	3.13408	1.46723
2	2967455	2968172	Spleen_M22.atac_peak_76837	26	.	3.25672	4.52381	2.63056
2	2978795	2979011	Spleen_M22.atac_peak_76838	26	.	3.29749	4.57024	2.61882
2	2985621	2986577	Spleen_M22.atac_peak_76839	35	.	3.66548	5.61011	3.57662
2	2987400	2987977	Spleen_M22.atac_peak_76840	16	.	2.76836	3.35073	1.66747
2	3002494	3002873	Spleen_M22.atac_peak_76841	46	.	4.20641	6.91766	4.66316
2	3010206	3010906	Spleen_M22.atac_peak_76842	27	.	3.13249	4.70366	2.79493
2	3015399	3017117	Spleen_M22.atac_peak_76843	18	.	2.8584	3.57741	1.81367
2	3038269	3038860	Spleen_M22.atac_peak_76844	12	.	2.30284	2.73505	1.21432
2	3048517	3050100	Spleen_M22.atac_peak_76845	51	.	4.09275	7.34118	5.14387
2	3070301	3071010	Spleen_M22.atac_peak_76846	24	.	3.20703	4.34898	2.43327
2	3088466	3089047	Spleen_M22.atac_peak_76847	30	.	3.4618	5.01139	3.01458
2	3093638	3095995	Spleen_M22.atac_peak_76848	16	.	2.69252	3.34788	1.66913
2	3099792	3100194	Spleen_M22.atac_peak_76849	17	.	2.60345	3.3961	1.70801
2	3114855	3115127	Spleen_M22.atac_peak_76850	44	.	3.8963	6.66205	4.49978
2	3120495	3121201	Spleen_M22.atac_peak_76851	15	.	2.7357	3.25967	1.56129
2	3136709	3137280	Spleen_M22.atac_peak_76852	38	.	3.77436	5.95557	3.84796
2	3139877	3140203	Spleen_M22.atac_peak_76853	14	.	2.53036	3.13793	1.49842
2	3142093	3143422	Spleen_M22.atac_peak_76854	25	.	3.075	4.34459	2.50531
2	3165439	3165855	Spleen_M22.atac_peak_76855	10	.	2.33851	2.56503	1.07363
2	3168485	3168685	Spleen_M22.atac_peak_76856	24	.	3.1925	4.32187	2.42168
2	3176474	3176741	Spleen_M22.atac_peak_76857	24	.	3.2129	4.35674	2.4352
2	3183379	3184949	Spleen_M22.atac_peak_76858	26	.	3.15417	4.48276	2.60188
2	3188929	3190207	Spleen_M22.atac_peak_76859	20	.	2.82922	3.8294	2.05219
2	3192130	3193183	Spleen_M22.atac_peak_76860	22	.	2.85857	4.08496	2.25409
2	3194713	3195002	Spleen_M22.atac_peak_76861	12	.	2.33075	2.7727	1.24541
2	3204873	3207170	Spleen_M22.atac_peak_76862	21	.	2.72467	3.98555	2.18923
2	3214338	3214567	Spleen_M22.atac_peak_76863	15	.	2.6828	3.25386	1.59155
2	3215469	3216289	Spleen_M22.atac_peak_76864	17	.	2.66628	3.49294	1.78375
2	3219851	3220949	Spleen_M22.atac_peak_76865	22	.	2.76768	4.13482	2.27869
2	3225178	3225467	Spleen_M22.atac_peak_76866	17	.	2.39316	3.45876	1.74145
2	3226399	3228368	Spleen_M22.atac_peak_76867	16	.	2.42102	3.32622	1.6496
2	3251332	3251691	Spleen_M22.atac_peak_76868	17	.	2.58338	3.512	1.78973
2	3252533	3252733	Spleen_M22.atac_peak_76869	15	.	2.43861	3.16969	1.52739
2	3258681	3259440	Spleen_M22.atac_peak_76870	18	.	2.42819	3.53745	1.81309
2	3263296	3264020	Spleen_M22.atac_peak_76871	19	.	2.46004	3.66676	1.92605
2	3268898	3270052	Spleen_M22.atac_peak_76872	17	.	2.4897	3.52689	1.79911
2	3276228	3276733	Spleen_M22.atac_peak_76873	14	.	2.43793	3.08527	1.45953
2	3279711	3279994	Spleen_M22.atac_peak_76874	23	.	2.98956	4.25526	2.39445
2	3289331	3291362	Spleen_M22.atac_peak_76875	29	.	3.47237	4.99625	2.975
2	3307340	3308083	Spleen_M22.atac_peak_76876	11	.	2.22117	2.61042	1.10242
2	3310561	3311678	Spleen_M22.atac_peak_76877	15	.	2.44378	3.23106	1.57975
2	3336020	3336620	Spleen_M22.atac_peak_76878	14	.	2.47454	3.0076	1.40147
2	3340891	3341758	Spleen_M22.atac_peak_76879	17	.	2.7394	3.53392	1.79443
2	3349152	3350577	Spleen_M22.atac_peak_76880	16	.	2.68634	3.37215	1.67848
2	3368001	3368578	Spleen_M22.atac_peak_76881	26	.	3.2498	4.60371	2.69876
2	3372049	3372728	Spleen_M22.atac_peak_76882	35	.	3.64405	5.70199	3.57979
2	3386187	3388749	Spleen_M22.atac_peak_76883	98	.	2.81266	12.3542	9.8886
2	3389960	3391242	Spleen_M22.atac_peak_76884	83	.	2.63597	10.691	8.327
2	3397344	3397565	Spleen_M22.atac_peak_76885	31	.	3.38435	5.17102	3.16008
2	3399045	3399734	Spleen_M22.atac_peak_76886	17	.	2.70256	3.50352	1.78507
2	3403196	3403915	Spleen_M22.atac_peak_76887	18	.	2.72145	3.61071	1.86021
2	3408909	3410233	Spleen_M22.atac_peak_76888	24	.	3.04366	4.31449	2.44809
2	3427901	3428517	Spleen_M22.atac_peak_76889	15	.	2.5394	3.22307	1.56714
2	3429943	3430479	Spleen_M22.atac_peak_76890	14	.	2.39952	3.01134	1.40037
2	3435265	3436011	Spleen_M22.atac_peak_76891	13	.	2.4151	2.87695	1.3159
2	3439921	3440158	Spleen_M22.atac_peak_76892	24	.	3.05439	4.38186	2.48071
2	3443283	3444061	Spleen_M22.atac_peak_76893	28	.	3.32258	4.74919	2.82706
2	3456513	3457122	Spleen_M22.atac_peak_76894	16	.	2.77918	3.35876	1.63949
2	3470193	3470399	Spleen_M22.atac_peak_76895	45	.	4.17184	6.80386	4.55131
2	3474770	3475118	Spleen_M22.atac_peak_76896	10	.	2.33357	2.55693	1.06683
2	3481168	3482880	Spleen_M22.atac_peak_76897	16	.	2.46794	3.27834	1.61352
2	3485763	3486392	Spleen_M22.atac_peak_76898	40	.	3.59604	6.06546	4.00431
2	3501100	3501995	Spleen_M22.atac_peak_76899	14	.	2.65169	3.07937	1.42626
2	3505023	3505382	Spleen_M22.atac_peak_76900	24	.	3.08692	4.38996	2.48599
2	3508512	3509268	Spleen_M22.atac_peak_76901	25	.	3.08886	4.49731	2.58458
2	3514657	3514857	Spleen_M22.atac_peak_76902	31	.	3.57741	5.25047	3.18662
2	3523337	3524323	Spleen_M22.atac_peak_76903	14	.	2.44067	3.10364	1.48211
2	3525128	3526208	Spleen_M22.atac_peak_76904	16	.	2.47451	3.35359	1.66275
2	3530198	3530398	Spleen_M22.atac_peak_76905	12	.	2.38387	2.77898	1.24099
2	3539052	3539407	Spleen_M22.atac_peak_76906	47	.	4.16878	6.9214	4.7221
2	3557722	3559928	Spleen_M22.atac_peak_76907	37	.	3.67591	5.83064	3.79671
2	3570088	3571250	Spleen_M22.atac_peak_76908	24	.	3.09705	4.36583	2.47291
2	3581052	3581442	Spleen_M22.atac_peak_76909	18	.	2.82831	3.53037	1.81392
2	3583019	3584307	Spleen_M22.atac_peak_76910	16	.	2.68359	3.36891	1.68649
2	3590995	3591557	Spleen_M22.atac_peak_76911	15	.	2.63816	3.20987	1.5361
2	3596181	3597098	Spleen_M22.atac_peak_76912	13	.	2.25482	2.98163	1.38238
2	3598038	3600007	Spleen_M22.atac_peak_76913	19	.	2.54794	3.76169	1.99022
2	3613488	3615532	Spleen_M22.atac_peak_76914	27	.	3.27999	4.63929	2.7507
2	3628259	3628806	Spleen_M22.atac_peak_76915	18	.	2.55378	3.60363	1.87481
2	3630792	3632611	Spleen_M22.atac_peak_76916	14	.	2.25398	3.0504	1.4415
2	3639196	3639867	Spleen_M22.atac_peak_76917	13	.	2.12738	2.88759	1.31393
2	3643116	3644450	Spleen_M22.atac_peak_76918	25	.	2.62876	4.39828	2.50974
2	3648193	3650218	Spleen_M22.atac_peak_76919	24	.	2.82215	4.36621	2.4989
2	3665708	3667480	Spleen_M22.atac_peak_76920	33	.	3.12992	5.26541	3.34042
2	3677048	3677685	Spleen_M22.atac_peak_76921	38	.	3.75285	5.96283	3.83544
2	3684460	3686011	Spleen_M22.atac_peak_76922	11	.	2.42783	2.72164	1.19713
2	3688473	3688987	Spleen_M22.atac_peak_76923	13	.	2.48013	2.88456	1.3022
2	3691982	3692229	Spleen_M22.atac_peak_76924	26	.	2.94303	4.61395	2.67516
2	3693635	3694358	Spleen_M22.atac_peak_76925	120	.	5.71323	14.6463	12.0399
2	3709605	3709950	Spleen_M22.atac_peak_76926	18	.	2.76974	3.5891	1.86171
2	3716512	3718153	Spleen_M22.atac_peak_76927	18	.	2.51495	3.59728	1.86309
2	3723721	3725199	Spleen_M22.atac_peak_76928	26	.	2.9139	4.54351	2.62426
2	3739809	3741147	Spleen_M22.atac_peak_76929	44	.	3.31382	6.54617	4.46681
2	3742021	3742528	Spleen_M22.atac_peak_76930	34	.	3.0565	5.4489	3.44811
2	3751041	3751241	Spleen_M22.atac_peak_76931	24	.	3.12496	4.30791	2.44174
2	3758275	3760148	Spleen_M22.atac_peak_76932	16	.	2.69275	3.37605	1.68503
2	3777852	3778437	Spleen_M22.atac_peak_76933	13	.	2.34497	2.96368	1.37647
2	3782626	3785711	Spleen_M22.atac_peak_76934	29	.	2.56691	4.79427	2.90764
2	3799963	3800680	Spleen_M22.atac_peak_76935	30	.	3.46685	5.01705	3.01374
2	3811128	3812406	Spleen_M22.atac_peak_76936	22	.	2.7224	4.16006	2.29974
2	3824777	3825687	Spleen_M22.atac_peak_76937	12	.	2.0981	2.75388	1.22583
2	3829166	3829760	Spleen_M22.atac_peak_76938	12	.	2.00033	2.76451	1.22685
2	3843958	3844158	Spleen_M22.atac_peak_76939	16	.	2.79114	3.38109	1.65391
2	3853192	3854045	Spleen_M22.atac_peak_76940	16	.	2.64481	3.31586	1.65379
2	3856227	3856427	Spleen_M22.atac_peak_76941	21	.	2.73641	3.99574	2.1584
2	3858866	3859433	Spleen_M22.atac_peak_76942	27	.	2.84465	4.62365	2.72802
2	3863490	3863704	Spleen_M22.atac_peak_76943	15	.	2.2395	3.25093	1.5921
2	3866291	3868038	Spleen_M22.atac_peak_76944	13	.	2.1692	2.99906	1.39945
2	3876768	3878068	Spleen_M22.atac_peak_76945	33	.	2.73798	5.30931	3.30339
2	3882253	3883059	Spleen_M22.atac_peak_76946	13	.	2.04352	2.99781	1.39683
2	3891551	3893249	Spleen_M22.atac_peak_76947	24	.	2.59097	4.38645	2.48959
2	3897404	3897627	Spleen_M22.atac_peak_76948	27	.	3.1385	4.73354	2.79042
2	3907524	3907975	Spleen_M22.atac_peak_76949	13	.	2.48507	2.9598	1.38733
2	3910284	3910925	Spleen_M22.atac_peak_76950	59	.	4.09673	8.27268	5.99961
2	3916687	3917115	Spleen_M22.atac_peak_76951	27	.	2.90535	4.63959	2.72484
2	3918092	3918746	Spleen_M22.atac_peak_76952	15	.	2.42259	3.24964	1.59026
2	3919560	3920388	Spleen_M22.atac_peak_76953	25	.	2.84877	4.47136	2.58953
2	3925626	3926614	Spleen_M22.atac_peak_76954	11	.	2.21044	2.69119	1.17286
2	3927870	3928361	Spleen_M22.atac_peak_76955	16	.	2.33918	3.33052	1.64032
2	3934041	3934327	Spleen_M22.atac_peak_76956	17	.	2.34932	3.47481	1.75579
2	3935769	3936413	Spleen_M22.atac_peak_76957	18	.	2.36317	3.57947	1.82899
2	3941688	3942228	Spleen_M22.atac_peak_76958	13	.	2.39679	3.00294	1.39848
2	3947471	3949471	Spleen_M22.atac_peak_76959	59	.	3.23117	8.01491	5.93078
2	3953992	3954371	Spleen_M22.atac_peak_76960	65	.	3.32505	8.87708	6.59096
2	3956083	3956389	Spleen_M22.atac_peak_76961	12	.	2.065	2.84929	1.29133
2	3963230	3963844	Spleen_M22.atac_peak_76962	16	.	2.53921	3.39686	1.69648
2	3972407	3973391	Spleen_M22.atac_peak_76963	25	.	2.70419	4.42173	2.5266
2	3980697	3981027	Spleen_M22.atac_peak_76964	22	.	2.45332	4.12821	2.26915
2	3984122	3984678	Spleen_M22.atac_peak_76965	17	.	2.40928	3.49192	1.77254
2	4007474	4009086	Spleen_M22.atac_peak_76966	23	.	2.41472	4.2509	2.37916
2	4011911	4012245	Spleen_M22.atac_peak_76967	11	.	2.02953	2.59666	1.10035
2	4022405	4022840	Spleen_M22.atac_peak_76968	21	.	2.38808	4.0207	2.19229
2	4028089	4029169	Spleen_M22.atac_peak_76969	17	.	2.06723	3.39251	1.70555
2	4041103	4042514	Spleen_M22.atac_peak_76970	14	.	2.17184	3.01628	1.41533
2	4055452	4057036	Spleen_M22.atac_peak_76971	19	.	2.75646	3.70671	1.95218
2	4065565	4065838	Spleen_M22.atac_peak_76972	32	.	3.59156	5.32251	3.2703
2	4067209	4067554	Spleen_M22.atac_peak_76973	21	.	3.04602	3.98488	2.17194
2	4073362	4074044	Spleen_M22.atac_peak_76974	29	.	3.41124	4.8942	2.91741
2	4088839	4089890	Spleen_M22.atac_peak_76975	13	.	2.13177	2.96574	1.38387
2	4091868	4092839	Spleen_M22.atac_peak_76976	65	.	3.49477	8.91003	6.58931
2	4100526	4101362	Spleen_M22.atac_peak_76977	17	.	2.78825	3.502	1.77591
2	4103901	4104321	Spleen_M22.atac_peak_76978	22	.	2.90592	4.03839	2.22121
2	4108155	4108985	Spleen_M22.atac_peak_76979	12	.	2.29361	2.74859	1.20969
2	4111720	4112827	Spleen_M22.atac_peak_76980	27	.	2.93033	4.6794	2.76052
2	4115750	4116503	Spleen_M22.atac_peak_76981	13	.	2.32139	2.9982	1.39103
2	4124381	4124898	Spleen_M22.atac_peak_76982	20	.	2.25144	3.88487	2.09025
2	4129344	4130326	Spleen_M22.atac_peak_76983	22	.	2.32725	4.10059	2.25525
2	4141972	4142239	Spleen_M22.atac_peak_76984	65	.	4.04817	8.90351	6.56574
2	4145096	4145572	Spleen_M22.atac_peak_76985	17	.	2.72496	3.45769	1.74408
2	4151320	4151931	Spleen_M22.atac_peak_76986	15	.	2.70295	3.19003	1.50958
2	4161508	4164291	Spleen_M22.atac_peak_76987	19	.	2.77885	3.66121	1.94158
2	4169931	4171506	Spleen_M22.atac_peak_76988	31	.	3.49363	5.14686	3.15794
2	4182695	4183407	Spleen_M22.atac_peak_76989	195	.	4.26494	22.2783	19.5316
2	4186032	4187575	Spleen_M22.atac_peak_76990	65	.	2.69785	8.82213	6.51874
2	4198405	4199800	Spleen_M22.atac_peak_76991	22	.	2.23623	4.12189	2.29036
2	4207817	4208403	Spleen_M22.atac_peak_76992	43	.	2.75213	6.47692	4.31476
2	4213110	4214820	Spleen_M22.atac_peak_76993	13	.	2.08033	2.86962	1.30671
2	4223910	4224290	Spleen_M22.atac_peak_76994	16	.	2.22413	3.37692	1.68201
2	4244128	4245545	Spleen_M22.atac_peak_76995	107	.	4.78678	13.2366	10.7866
2	4300215	4301315	Spleen_M22.atac_peak_76996	60	.	4.29571	8.30432	6.06221
2	4408110	4408711	Spleen_M22.atac_peak_76997	429	.	9.63589	46.3288	42.9512
2	4415462	4416053	Spleen_M22.atac_peak_76998	43	.	4.01653	6.50282	4.34048
2	4438682	4439176	Spleen_M22.atac_peak_76999	139	.	6.90525	16.5355	13.9797
2	4452556	4454030	Spleen_M22.atac_peak_77000	293	.	5.27421	32.3377	29.3091
2	4468459	4468770	Spleen_M22.atac_peak_77001	75	.	5.13004	9.97492	7.57949
2	4523973	4524463	Spleen_M22.atac_peak_77002	24	.	3.22175	4.39258	2.47488
2	4528704	4528958	Spleen_M22.atac_peak_77003	64	.	4.76769	8.85168	6.47748
2	4563323	4563606	Spleen_M22.atac_peak_77004	18	.	2.93003	3.69075	1.89393
2	4600411	4601846	Spleen_M22.atac_peak_77005	235	.	5.4462	26.3296	23.5688
2	4609818	4610803	Spleen_M22.atac_peak_77006	21	.	2.84617	3.90122	2.12044
2	4611695	4611974	Spleen_M22.atac_peak_77007	21	.	2.90203	3.92151	2.1129
2	4617528	4617730	Spleen_M22.atac_peak_77008	30	.	3.51007	5.09246	3.05855
2	4623072	4623695	Spleen_M22.atac_peak_77009	270	.	8.2489	30.0631	27.0748
2	4676711	4677518	Spleen_M22.atac_peak_77010	301	.	7.45906	33.1898	30.1374
2	4686005	4686247	Spleen_M22.atac_peak_77011	59	.	4.68856	8.33277	5.98537
2	4692273	4693420	Spleen_M22.atac_peak_77012	92	.	5.53861	11.6578	9.24334
2	4771785	4772112	Spleen_M22.atac_peak_77013	17	.	2.85836	3.52915	1.7675
2	4780589	4780857	Spleen_M22.atac_peak_77014	102	.	5.41998	12.8066	10.2459
2	4790262	4791323	Spleen_M22.atac_peak_77015	212	.	6.0809	24.1444	21.2486
2	4797610	4798972	Spleen_M22.atac_peak_77016	631	.	9.81315	66.9473	63.1295
2	4807653	4808984	Spleen_M22.atac_peak_77017	15	.	2.73386	3.25662	1.55962
2	4826190	4826857	Spleen_M22.atac_peak_77018	17	.	2.85873	3.53151	1.77025
2	4841341	4842560	Spleen_M22.atac_peak_77019	23	.	2.85981	4.23497	2.35926
2	4847590	4848779	Spleen_M22.atac_peak_77020	15	.	2.24756	3.14426	1.50468
2	4850868	4851352	Spleen_M22.atac_peak_77021	13	.	2.30475	2.98503	1.39393
2	4863186	4864171	Spleen_M22.atac_peak_77022	14	.	2.22983	3.05711	1.44922
2	4868589	4869058	Spleen_M22.atac_peak_77023	13	.	2.02754	2.95057	1.36474
2	4874329	4874919	Spleen_M22.atac_peak_77024	11	.	1.89103	2.60729	1.10883
2	4883647	4884491	Spleen_M22.atac_peak_77025	13	.	1.92014	2.93971	1.35865
2	4894387	4895688	Spleen_M22.atac_peak_77026	13	.	2.02646	2.96663	1.38214
2	4898195	4898572	Spleen_M22.atac_peak_77027	12	.	2.12081	2.83309	1.26663
2	4903387	4903758	Spleen_M22.atac_peak_77028	16	.	2.27984	3.30378	1.62776
2	4904815	4906098	Spleen_M22.atac_peak_77029	18	.	2.31773	3.56598	1.83434
2	4914074	4915171	Spleen_M22.atac_peak_77030	14	.	2.22405	3.04641	1.43401
2	4916700	4917018	Spleen_M22.atac_peak_77031	27	.	2.88788	4.72885	2.77138
2	4930289	4930824	Spleen_M22.atac_peak_77032	11	.	2.20388	2.66163	1.15368
2	4931710	4933280	Spleen_M22.atac_peak_77033	13	.	2.21595	2.976	1.38641
2	4942565	4943312	Spleen_M22.atac_peak_77034	14	.	2.19133	3.04696	1.44239
2	4946819	4947363	Spleen_M22.atac_peak_77035	11	.	2.08653	2.63505	1.12802
2	4960072	4960745	Spleen_M22.atac_peak_77036	27	.	3.14599	4.63359	2.71212
2	4965937	4966653	Spleen_M22.atac_peak_77037	20	.	2.96864	3.868	2.07656
2	4972939	4973536	Spleen_M22.atac_peak_77038	41	.	3.88502	6.35577	4.19106
2	4979152	4979909	Spleen_M22.atac_peak_77039	45	.	3.93534	6.60801	4.50618
2	4988969	4990242	Spleen_M22.atac_peak_77040	11	.	2.31746	2.68607	1.15988
2	5006422	5006622	Spleen_M22.atac_peak_77041	23	.	3.15507	4.22668	2.33361
2	5011783	5012864	Spleen_M22.atac_peak_77042	163	.	5.82243	19.0683	16.3432
2	5024881	5025153	Spleen_M22.atac_peak_77043	60	.	4.70593	8.43008	6.0909
2	5073157	5073552	Spleen_M22.atac_peak_77044	105	.	6.10783	13.077	10.5267
2	5076299	5076802	Spleen_M22.atac_peak_77045	35	.	3.74724	5.69153	3.57331
2	5102327	5102806	Spleen_M22.atac_peak_77046	15	.	2.49456	3.17318	1.52802
2	5107427	5108002	Spleen_M22.atac_peak_77047	29	.	2.5893	4.93432	2.95565
2	5111352	5112004	Spleen_M22.atac_peak_77048	25	.	2.39794	4.50731	2.58964
2	5114962	5115778	Spleen_M22.atac_peak_77049	25	.	2.65492	4.4733	2.56147
2	5127912	5129084	Spleen_M22.atac_peak_77050	141	.	5.82247	16.8535	14.1792
2	5138658	5140076	Spleen_M22.atac_peak_77051	47	.	3.42962	6.90463	4.77096
2	5149671	5151500	Spleen_M22.atac_peak_77052	112	.	4.255	13.6136	11.2138
2	5231741	5231960	Spleen_M22.atac_peak_77053	42	.	4.00986	6.40943	4.22113
2	5248519	5249465	Spleen_M22.atac_peak_77054	95	.	4.69991	11.8668	9.55119
2	5274984	5276111	Spleen_M22.atac_peak_77055	14	.	2.65504	3.08655	1.43163
2	5297631	5298589	Spleen_M22.atac_peak_77056	28	.	3.37224	4.79952	2.84048
2	5309218	5310089	Spleen_M22.atac_peak_77057	65	.	4.30116	8.80589	6.56711
2	5320157	5320455	Spleen_M22.atac_peak_77058	20	.	3.0055	3.8747	2.05335
2	5333448	5335151	Spleen_M22.atac_peak_77059	26	.	3.2295	4.59192	2.69166
2	5336445	5336776	Spleen_M22.atac_peak_77060	21	.	3.04043	3.95661	2.11465
2	5342497	5343306	Spleen_M22.atac_peak_77061	86	.	5.30163	10.9395	8.64275
2	5352758	5353022	Spleen_M22.atac_peak_77062	45	.	4.13732	6.74546	4.51987
2	5371309	5372434	Spleen_M22.atac_peak_77063	24	.	3.21647	4.37336	2.45448
2	5375222	5375813	Spleen_M22.atac_peak_77064	14	.	2.63799	3.04997	1.40424
2	5383851	5384108	Spleen_M22.atac_peak_77065	20	.	2.79798	3.88908	2.09502
2	5388965	5389314	Spleen_M22.atac_peak_77066	14	.	2.65606	3.11342	1.47403
2	5397749	5397949	Spleen_M22.atac_peak_77067	18	.	2.9118	3.64824	1.85963
2	5400216	5401852	Spleen_M22.atac_peak_77068	18	.	2.74868	3.51761	1.80365
2	5413123	5413342	Spleen_M22.atac_peak_77069	17	.	2.60799	3.46182	1.74756
2	5417884	5419485	Spleen_M22.atac_peak_77070	37	.	2.72767	5.7661	3.77661
2	5427320	5428456	Spleen_M22.atac_peak_77071	30	.	2.59	5.01006	3.06625
2	5442235	5443561	Spleen_M22.atac_peak_77072	96	.	3.50855	12.1151	9.66972
2	5456363	5456630	Spleen_M22.atac_peak_77073	34	.	2.87062	5.47255	3.41026
2	5461759	5463014	Spleen_M22.atac_peak_77074	17	.	2.26595	3.44859	1.73946
2	5472670	5473003	Spleen_M22.atac_peak_77075	62	.	3.35627	8.57031	6.24611
2	5479227	5480920	Spleen_M22.atac_peak_77076	54	.	3.69742	7.60879	5.42737
2	5510970	5512638	Spleen_M22.atac_peak_77077	28	.	2.64707	4.77801	2.83369
2	5542299	5542528	Spleen_M22.atac_peak_77078	79	.	5.37199	10.426	7.95009
2	5554248	5554515	Spleen_M22.atac_peak_77079	77	.	5.20805	10.192	7.76877
2	5578211	5579294	Spleen_M22.atac_peak_77080	38	.	3.47152	5.9247	3.85966
2	5600603	5602417	Spleen_M22.atac_peak_77081	39	.	3.652	5.94709	3.91863
2	5608268	5608950	Spleen_M22.atac_peak_77082	190	.	7.6052	21.7908	19.0191
2	5646641	5647023	Spleen_M22.atac_peak_77083	35	.	3.73858	5.66695	3.54995
2	5682867	5684203	Spleen_M22.atac_peak_77084	127	.	5.28866	15.3967	12.7508
2	5709377	5710510	Spleen_M22.atac_peak_77085	35	.	3.66699	5.57191	3.52545
2	5726376	5726700	Spleen_M22.atac_peak_77086	114	.	6.40501	14.0177	11.4071
2	5753584	5753784	Spleen_M22.atac_peak_77087	27	.	3.3558	4.69125	2.70834
2	5755485	5755760	Spleen_M22.atac_peak_77088	150	.	7.44559	17.8324	15.0946
2	5772574	5772870	Spleen_M22.atac_peak_77089	116	.	6.31612	14.1944	11.6061
2	5786111	5786918	Spleen_M22.atac_peak_77090	125	.	5.22488	15.1262	12.537
2	5798081	5799672	Spleen_M22.atac_peak_77091	18	.	2.90322	3.63735	1.857
2	5809033	5809240	Spleen_M22.atac_peak_77092	45	.	4.16594	6.81597	4.57494
2	5816685	5818077	Spleen_M22.atac_peak_77093	43	.	3.76889	6.32369	4.33125
2	5820433	5820757	Spleen_M22.atac_peak_77094	27	.	3.1614	4.75887	2.78718
2	5855976	5856567	Spleen_M22.atac_peak_77095	127	.	6.44363	15.2481	12.7398
2	5866449	5868111	Spleen_M22.atac_peak_77096	20	.	2.98629	3.86101	2.07121
2	5901833	5902369	Spleen_M22.atac_peak_77097	50	.	4.32725	7.32049	5.05923
2	5907054	5908205	Spleen_M22.atac_peak_77098	53	.	3.91077	7.65255	5.38551
2	5916171	5916422	Spleen_M22.atac_peak_77099	47	.	4.23083	7.0179	4.77196
2	5927602	5927809	Spleen_M22.atac_peak_77100	49	.	4.32444	7.21947	4.92609
2	5933918	5935155	Spleen_M22.atac_peak_77101	30	.	3.44084	4.98894	3.01179
2	5945013	5945998	Spleen_M22.atac_peak_77102	98	.	5.71837	12.2426	9.84875
2	5950566	5951147	Spleen_M22.atac_peak_77103	15	.	2.72593	3.2387	1.54559
2	5960850	5961759	Spleen_M22.atac_peak_77104	53	.	3.95926	7.62524	5.3342
2	5962658	5963629	Spleen_M22.atac_peak_77105	29	.	3.0005	4.8324	2.93575
2	5980342	5981477	Spleen_M22.atac_peak_77106	266	.	6.09165	29.5013	26.6393
2	5990291	5990514	Spleen_M22.atac_peak_77107	32	.	3.62642	5.37635	3.29612
2	5998814	5999209	Spleen_M22.atac_peak_77108	18	.	2.88298	3.58474	1.81094
2	6073881	6075105	Spleen_M22.atac_peak_77109	20	.	3.01256	3.89241	2.07274
2	6086030	6086230	Spleen_M22.atac_peak_77110	26	.	3.29536	4.55294	2.60473
2	6088957	6090706	Spleen_M22.atac_peak_77111	14	.	2.58223	3.02839	1.42858
2	6101772	6102205	Spleen_M22.atac_peak_77112	14	.	2.63799	3.04997	1.40424
2	6136620	6137897	Spleen_M22.atac_peak_77113	80	.	4.72939	10.4591	8.06349
2	6159153	6159681	Spleen_M22.atac_peak_77114	14	.	2.63799	3.04997	1.40424
2	6173117	6173992	Spleen_M22.atac_peak_77115	14	.	2.63799	3.04997	1.40424
2	6195085	6195884	Spleen_M22.atac_peak_77116	22	.	3.11892	4.15912	2.29085
2	6204640	6204947	Spleen_M22.atac_peak_77117	20	.	3.02741	3.91487	2.07259
2	6216742	6216962	Spleen_M22.atac_peak_77118	20	.	3.01091	3.88291	2.05122
2	6236019	6236369	Spleen_M22.atac_peak_77119	41	.	3.993	6.35379	4.16449
2	6245074	6245484	Spleen_M22.atac_peak_77120	17	.	2.83176	3.49458	1.76874
2	6249339	6249545	Spleen_M22.atac_peak_77121	23	.	3.06087	4.21015	2.3156
2	6279214	6279414	Spleen_M22.atac_peak_77122	25	.	3.26664	4.4685	2.5159
2	6295864	6296064	Spleen_M22.atac_peak_77123	35	.	3.71225	5.63278	3.54122
2	6300640	6300844	Spleen_M22.atac_peak_77124	21	.	3.09634	4.06012	2.17921
2	6328988	6329188	Spleen_M22.atac_peak_77125	25	.	3.26525	4.48064	2.53691
2	6334496	6334699	Spleen_M22.atac_peak_77126	24	.	3.23144	4.38246	2.44395
2	6352614	6353460	Spleen_M22.atac_peak_77127	15	.	2.72317	3.23278	1.54116
2	6361013	6361632	Spleen_M22.atac_peak_77128	21	.	3.08248	4.03773	2.16776
2	6364790	6365256	Spleen_M22.atac_peak_77129	24	.	3.22229	4.39798	2.48224
2	6408521	6408738	Spleen_M22.atac_peak_77130	30	.	3.32692	5.1385	3.09542
2	6409785	6409985	Spleen_M22.atac_peak_77131	22	.	2.92997	4.07882	2.23285
2	6411074	6412006	Spleen_M22.atac_peak_77132	18	.	2.74929	3.62583	1.88402
2	6423036	6423506	Spleen_M22.atac_peak_77133	28	.	3.43812	4.88573	2.86468
2	6431350	6432123	Spleen_M22.atac_peak_77134	14	.	2.63799	3.04997	1.40424
2	6444186	6444690	Spleen_M22.atac_peak_77135	18	.	2.91599	3.66332	1.87532
2	6452997	6453531	Spleen_M22.atac_peak_77136	37	.	3.81151	5.9035	3.78438
2	6480756	6481036	Spleen_M22.atac_peak_77137	170	.	7.98308	19.8529	17.0754
2	6488112	6488318	Spleen_M22.atac_peak_77138	27	.	3.34684	4.67971	2.70319
2	6518085	6519017	Spleen_M22.atac_peak_77139	22	.	3.05873	4.05004	2.2442
2	6520950	6521338	Spleen_M22.atac_peak_77140	15	.	2.66881	3.21501	1.5636
2	6531824	6532149	Spleen_M22.atac_peak_77141	25	.	3.28815	4.5382	2.58611
2	6555521	6556471	Spleen_M22.atac_peak_77142	16	.	2.80497	3.40835	1.67264
2	6571658	6572695	Spleen_M22.atac_peak_77143	285	.	6.76377	31.4986	28.5229
2	6592394	6593028	Spleen_M22.atac_peak_77144	233	.	8.03497	26.2487	23.3461
2	6625185	6625827	Spleen_M22.atac_peak_77145	27	.	3.3598	4.7405	2.77355
2	6635837	6636741	Spleen_M22.atac_peak_77146	22	.	3.09959	4.09483	2.22555
2	6676166	6676807	Spleen_M22.atac_peak_77147	362	.	9.1787	39.4244	36.2043
2	6729598	6730282	Spleen_M22.atac_peak_77148	23	.	3.16105	4.21692	2.30953
2	6734969	6735218	Spleen_M22.atac_peak_77149	20	.	3.01581	3.90233	2.07259
2	6776584	6777536	Spleen_M22.atac_peak_77150	176	.	5.85521	20.1383	17.6157
2	6796823	6797055	Spleen_M22.atac_peak_77151	16	.	2.75433	3.36172	1.69061
2	6800821	6801182	Spleen_M22.atac_peak_77152	20	.	3.02909	3.91134	2.06472
2	6822885	6823166	Spleen_M22.atac_peak_77153	35	.	3.70821	5.61721	3.52318
2	6838887	6839785	Spleen_M22.atac_peak_77154	19	.	2.9721	3.78761	1.97096
2	6852013	6852273	Spleen_M22.atac_peak_77155	20	.	3.02881	3.92422	2.08423
2	6857945	6858159	Spleen_M22.atac_peak_77156	27	.	3.25539	4.65832	2.71538
2	6861700	6862395	Spleen_M22.atac_peak_77157	20	.	3.03966	3.93878	2.08875
2	6869051	6869256	Spleen_M22.atac_peak_77158	21	.	2.89843	3.99038	2.15221
2	6872371	6873250	Spleen_M22.atac_peak_77159	33	.	3.27076	5.34903	3.36458
2	6875467	6875727	Spleen_M22.atac_peak_77160	55	.	4.17192	7.86348	5.59608
2	6894846	6895067	Spleen_M22.atac_peak_77161	31	.	3.37197	5.1897	3.16843
2	6896057	6896809	Spleen_M22.atac_peak_77162	36	.	3.48479	5.62535	3.60677
2	6901012	6901576	Spleen_M22.atac_peak_77163	26	.	3.2676	4.53302	2.61581
2	6909001	6909845	Spleen_M22.atac_peak_77164	20	.	3.02659	3.9055	2.05993
2	6920294	6921099	Spleen_M22.atac_peak_77165	23	.	3.19045	4.30358	2.39172
2	6940152	6940458	Spleen_M22.atac_peak_77166	48	.	4.26441	7.11501	4.86111
2	6959027	6959284	Spleen_M22.atac_peak_77167	35	.	3.72602	5.63363	3.52053
2	6975531	6976967	Spleen_M22.atac_peak_77168	227	.	5.67595	25.4827	22.7635
2	6987308	6987766	Spleen_M22.atac_peak_77169	14	.	2.65682	3.09037	1.4345
2	6991886	6992140	Spleen_M22.atac_peak_77170	42	.	4.03777	6.47092	4.26854
2	7081610	7082052	Spleen_M22.atac_peak_77171	16	.	2.78698	3.37079	1.64524
2	7111926	7112430	Spleen_M22.atac_peak_77172	18	.	2.92107	3.66899	1.87588
2	7140119	7140369	Spleen_M22.atac_peak_77173	28	.	3.38833	4.79967	2.82271
2	7144189	7144589	Spleen_M22.atac_peak_77174	14	.	2.63799	3.04997	1.40424
2	7174519	7175447	Spleen_M22.atac_peak_77175	14	.	2.67008	3.11883	1.45581
2	7192061	7192303	Spleen_M22.atac_peak_77176	32	.	3.60574	5.31132	3.23208
2	7198170	7199017	Spleen_M22.atac_peak_77177	32	.	3.36958	5.22217	3.22725
2	7205136	7205773	Spleen_M22.atac_peak_77178	30	.	3.49217	5.08934	3.08202
2	7214717	7214917	Spleen_M22.atac_peak_77179	29	.	3.44112	4.93413	2.93229
2	7272407	7272677	Spleen_M22.atac_peak_77180	34	.	3.70209	5.58231	3.48214
2	7294013	7294306	Spleen_M22.atac_peak_77181	73	.	5.09866	9.71177	7.32096
2	7310813	7311139	Spleen_M22.atac_peak_77182	12	.	2.42777	2.75851	1.21049
2	7314794	7315209	Spleen_M22.atac_peak_77183	49	.	4.03522	7.18305	4.97878
2	7359905	7361106	Spleen_M22.atac_peak_77184	16	.	2.76867	3.33044	1.6143
2	7365680	7366355	Spleen_M22.atac_peak_77185	19	.	2.95677	3.75558	1.94779
2	7410811	7411093	Spleen_M22.atac_peak_77186	123	.	6.72595	15.0397	12.3683
2	7429897	7430676	Spleen_M22.atac_peak_77187	27	.	3.32961	4.69039	2.74636
2	7452355	7452721	Spleen_M22.atac_peak_77188	76	.	5.23755	10.0632	7.6236
2	7465347	7466502	Spleen_M22.atac_peak_77189	28	.	3.23576	4.72408	2.80598
2	7475951	7476545	Spleen_M22.atac_peak_77190	18	.	2.9349	3.69549	1.89341
2	7487319	7488365	Spleen_M22.atac_peak_77191	30	.	3.49171	5.07171	3.05675
2	7499190	7500895	Spleen_M22.atac_peak_77192	18	.	2.7467	3.55829	1.83845
2	7508901	7509308	Spleen_M22.atac_peak_77193	14	.	2.63799	3.04997	1.40424
2	7512693	7513697	Spleen_M22.atac_peak_77194	15	.	2.66588	3.25391	1.58109
2	7515165	7515702	Spleen_M22.atac_peak_77195	22	.	3.06523	4.07705	2.24131
2	7543807	7544743	Spleen_M22.atac_peak_77196	37	.	3.79557	5.89159	3.79004
2	7552931	7553839	Spleen_M22.atac_peak_77197	17	.	2.77384	3.45013	1.75907
2	7557032	7557730	Spleen_M22.atac_peak_77198	50	.	4.22277	7.20686	5.03645
2	7579811	7580552	Spleen_M22.atac_peak_77199	15	.	2.72655	3.24004	1.54659
2	7613646	7614588	Spleen_M22.atac_peak_77200	30	.	3.38921	5.00629	3.03537
2	7620992	7622125	Spleen_M22.atac_peak_77201	20	.	2.9019	3.85171	2.07026
2	7624908	7625425	Spleen_M22.atac_peak_77202	24	.	3.17242	4.32583	2.45261
2	7631577	7631777	Spleen_M22.atac_peak_77203	29	.	3.47629	4.98899	2.95783
2	7633204	7633689	Spleen_M22.atac_peak_77204	14	.	2.68248	3.14546	1.47576
2	7648564	7650351	Spleen_M22.atac_peak_77205	16	.	2.7029	3.28455	1.62217
2	7662523	7662763	Spleen_M22.atac_peak_77206	26	.	3.31337	4.63408	2.68886
2	7666831	7667035	Spleen_M22.atac_peak_77207	36	.	3.78888	5.78091	3.64018
2	7724844	7725215	Spleen_M22.atac_peak_77208	17	.	2.82485	3.45446	1.70956
2	7757707	7758328	Spleen_M22.atac_peak_77209	20	.	2.99953	3.85703	2.03067
2	7776414	7777045	Spleen_M22.atac_peak_77210	14	.	2.68897	3.15938	1.48618
2	7787576	7788478	Spleen_M22.atac_peak_77211	14	.	2.65085	3.07756	1.42491
2	7795205	7795415	Spleen_M22.atac_peak_77212	23	.	3.09947	4.18783	2.3274
2	7796284	7796790	Spleen_M22.atac_peak_77213	28	.	3.31889	4.79322	2.87748
2	7830942	7831203	Spleen_M22.atac_peak_77214	22	.	3.13999	4.17412	2.27947
2	7840291	7841094	Spleen_M22.atac_peak_77215	16	.	2.76302	3.3183	1.60521
2	7858950	7859798	Spleen_M22.atac_peak_77216	15	.	2.7243	3.2352	1.54297
2	7909832	7910082	Spleen_M22.atac_peak_77217	15	.	2.72549	3.23815	1.54545
2	7984199	7984399	Spleen_M22.atac_peak_77218	23	.	3.07975	4.17534	2.30131
2	7986003	7986249	Spleen_M22.atac_peak_77219	15	.	2.65049	3.16008	1.53044
2	7988001	7988580	Spleen_M22.atac_peak_77220	13	.	2.55584	2.95437	1.37964
2	7991375	7991860	Spleen_M22.atac_peak_77221	18	.	2.87876	3.58165	1.81294
2	7999878	8000078	Spleen_M22.atac_peak_77222	14	.	2.63799	3.04997	1.40424
2	8007111	8008021	Spleen_M22.atac_peak_77223	28	.	3.41984	4.8714	2.87263
2	8011869	8012096	Spleen_M22.atac_peak_77224	29	.	3.42521	4.90602	2.9154
2	8013220	8013788	Spleen_M22.atac_peak_77225	14	.	2.63799	3.04997	1.40424
2	8025488	8025688	Spleen_M22.atac_peak_77226	25	.	3.28465	4.52589	2.57299
2	8064265	8065688	Spleen_M22.atac_peak_77227	75	.	4.18266	9.88969	7.54203
2	8082268	8083994	Spleen_M22.atac_peak_77228	15	.	2.72682	3.2412	1.54787
2	8171973	8172907	Spleen_M22.atac_peak_77229	16	.	2.81794	3.43718	1.69493
2	8222901	8223149	Spleen_M22.atac_peak_77230	19	.	2.93936	3.72034	1.92305
2	8261789	8262217	Spleen_M22.atac_peak_77231	61	.	4.6432	8.42246	6.1497
2	8281814	8282426	Spleen_M22.atac_peak_77232	15	.	2.74024	3.26942	1.5686
2	8302602	8303143	Spleen_M22.atac_peak_77233	16	.	2.78831	3.37258	1.64586
2	8312642	8313060	Spleen_M22.atac_peak_77234	19	.	2.96944	3.79548	1.98681
2	8343642	8344322	Spleen_M22.atac_peak_77235	24	.	3.18924	4.31587	2.4124
2	8351322	8351718	Spleen_M22.atac_peak_77236	33	.	3.5902	5.34183	3.30209
2	8388988	8389432	Spleen_M22.atac_peak_77237	35	.	3.75498	5.70023	3.57252
2	8401883	8402398	Spleen_M22.atac_peak_77238	16	.	2.76731	3.32801	1.61282
2	8438047	8438420	Spleen_M22.atac_peak_77239	41	.	3.94755	6.27009	4.1109
2	8470387	8470703	Spleen_M22.atac_peak_77240	18	.	2.90598	3.63597	1.85059
2	8479119	8480982	Spleen_M22.atac_peak_77241	14	.	2.62977	3.03678	1.40424
2	8487471	8488267	Spleen_M22.atac_peak_77242	38	.	3.82672	5.94632	3.82407
2	8527871	8528755	Spleen_M22.atac_peak_77243	14	.	2.69345	3.16899	1.49338
2	8531544	8531765	Spleen_M22.atac_peak_77244	39	.	3.8794	6.05452	3.90238
2	8564702	8565142	Spleen_M22.atac_peak_77245	20	.	2.99659	3.84431	2.01658
2	8585397	8585616	Spleen_M22.atac_peak_77246	26	.	3.33396	4.63798	2.6612
2	8586571	8587247	Spleen_M22.atac_peak_77247	15	.	2.71808	3.22444	1.53669
2	8598286	8598772	Spleen_M22.atac_peak_77248	38	.	3.81104	5.9682	3.87625
2	8617501	8617802	Spleen_M22.atac_peak_77249	31	.	3.49779	5.10823	3.10023
2	8638727	8638951	Spleen_M22.atac_peak_77250	36	.	3.77249	5.76259	3.63798
2	8651462	8652127	Spleen_M22.atac_peak_77251	20	.	2.9711	3.84042	2.05063
2	8654064	8654264	Spleen_M22.atac_peak_77252	25	.	3.11629	4.42437	2.53655
2	8656266	8656613	Spleen_M22.atac_peak_77253	24	.	3.14343	4.38282	2.4786
2	8692904	8693111	Spleen_M22.atac_peak_77254	35	.	3.72406	5.61857	3.5013
2	8695917	8696117	Spleen_M22.atac_peak_77255	21	.	3.09964	4.07227	2.1918
2	8708810	8709010	Spleen_M22.atac_peak_77256	20	.	3.01464	3.87692	2.03651
2	8764226	8765114	Spleen_M22.atac_peak_77257	15	.	2.70751	3.19916	1.51598
2	8772457	8773050	Spleen_M22.atac_peak_77258	15	.	2.55225	3.21595	1.55468
2	8787374	8787956	Spleen_M22.atac_peak_77259	17	.	2.81438	3.43964	1.70378
2	8830440	8830749	Spleen_M22.atac_peak_77260	222	.	8.76231	25.1961	22.2813
2	8879985	8880193	Spleen_M22.atac_peak_77261	22	.	3.10637	4.08938	2.20657
2	8891500	8891885	Spleen_M22.atac_peak_77262	276	.	10.5466	30.6462	27.6197
2	8933823	8934660	Spleen_M22.atac_peak_77263	40	.	3.92966	6.24407	4.09863
2	8955595	8956527	Spleen_M22.atac_peak_77264	24	.	3.20784	4.35626	2.44294
2	9009626	9010650	Spleen_M22.atac_peak_77265	33	.	3.66163	5.48289	3.39785
2	9031879	9032155	Spleen_M22.atac_peak_77266	20	.	2.99703	3.85994	2.03913
2	9033352	9034283	Spleen_M22.atac_peak_77267	14	.	2.69728	3.1772	1.49953
2	9042044	9042418	Spleen_M22.atac_peak_77268	17	.	2.86732	3.54706	1.77991
2	9049945	9050714	Spleen_M22.atac_peak_77269	24	.	3.23014	4.39064	2.45807
2	9060479	9061055	Spleen_M22.atac_peak_77270	14	.	2.63799	3.04997	1.40424
2	9083842	9084340	Spleen_M22.atac_peak_77271	19	.	2.98045	3.81338	1.99603
2	9094224	9095153	Spleen_M22.atac_peak_77272	20	.	3.0197	3.89765	2.05905
2	9121385	9122079	Spleen_M22.atac_peak_77273	34	.	3.65574	5.48375	3.41723
2	9163814	9164791	Spleen_M22.atac_peak_77274	14	.	2.64224	3.05909	1.41107
2	9172399	9173033	Spleen_M22.atac_peak_77275	20	.	2.99509	3.84461	2.01928
2	9179908	9181286	Spleen_M22.atac_peak_77276	23	.	3.15594	4.24358	2.35762
2	9189468	9190488	Spleen_M22.atac_peak_77277	39	.	3.75996	6.08504	3.94559
2	9197175	9197764	Spleen_M22.atac_peak_77278	17	.	2.83923	3.48188	1.72772
2	9255575	9255775	Spleen_M22.atac_peak_77279	16	.	2.80824	3.41973	1.68419
2	9274916	9275394	Spleen_M22.atac_peak_77280	38	.	3.82084	6.02916	3.89054
2	9289321	9289603	Spleen_M22.atac_peak_77281	18	.	2.88662	3.59792	1.82459
2	9295205	9295538	Spleen_M22.atac_peak_77282	19	.	2.97703	3.79404	1.97292
2	9307566	9308105	Spleen_M22.atac_peak_77283	14	.	2.638	3.04997	1.40424
2	9313785	9313985	Spleen_M22.atac_peak_77284	25	.	3.2931	4.54268	2.58455
2	9319433	9320277	Spleen_M22.atac_peak_77285	17	.	2.85616	3.52068	1.75847
2	9324130	9324585	Spleen_M22.atac_peak_77286	29	.	3.40312	4.89671	2.93609
2	9332135	9332617	Spleen_M22.atac_peak_77287	21	.	3.07393	4.03585	2.1788
2	9351488	9351765	Spleen_M22.atac_peak_77288	19	.	2.96224	3.75593	1.93994
2	9361478	9362057	Spleen_M22.atac_peak_77289	21	.	3.078	4.02971	2.16297
2	9365411	9365635	Spleen_M22.atac_peak_77290	22	.	3.11037	4.11523	2.23881
2	9376883	9377458	Spleen_M22.atac_peak_77291	17	.	2.81588	3.44046	1.70269
2	9410244	9410448	Spleen_M22.atac_peak_77292	28	.	3.44692	4.90578	2.88053
2	9423952	9424231	Spleen_M22.atac_peak_77293	24	.	3.20741	4.33011	2.4042
2	9443990	9444385	Spleen_M22.atac_peak_77294	16	.	2.80061	3.40115	1.66874
2	9462252	9462665	Spleen_M22.atac_peak_77295	27	.	3.36971	4.7265	2.73648
2	9464853	9465332	Spleen_M22.atac_peak_77296	16	.	2.80898	3.41947	1.68271
2	9491290	9491847	Spleen_M22.atac_peak_77297	317	.	9.6549	34.8337	31.7381
2	9523266	9523988	Spleen_M22.atac_peak_77298	35	.	3.73882	5.67618	3.56366
2	9538000	9538316	Spleen_M22.atac_peak_77299	28	.	3.411	4.84009	2.84004
2	9545197	9545595	Spleen_M22.atac_peak_77300	26	.	3.32293	4.63891	2.68042
2	9596245	9596470	Spleen_M22.atac_peak_77301	36	.	3.76614	5.73932	3.61361
2	9620252	9620607	Spleen_M22.atac_peak_77302	25	.	3.261	4.46913	2.52594
2	9622276	9622502	Spleen_M22.atac_peak_77303	51	.	4.39536	7.47545	5.18783
2	9633115	9633812	Spleen_M22.atac_peak_77304	141	.	6.13618	16.8339	14.1959
2	9654192	9654406	Spleen_M22.atac_peak_77305	41	.	4.03369	6.41736	4.19741
2	9658181	9658381	Spleen_M22.atac_peak_77306	30	.	3.49827	5.05364	3.01944
2	9677839	9678154	Spleen_M22.atac_peak_77307	101	.	6.01593	12.7193	10.1771
2	9702945	9703180	Spleen_M22.atac_peak_77308	23	.	3.15114	4.2482	2.38685
2	9704516	9705423	Spleen_M22.atac_peak_77309	23	.	3.15155	4.22446	2.33627
2	9715520	9715801	Spleen_M22.atac_peak_77310	45	.	4.11502	6.71653	4.50804
2	9749098	9749836	Spleen_M22.atac_peak_77311	480	.	8.73679	51.5151	48.033
2	9774202	9774826	Spleen_M22.atac_peak_77312	31	.	3.49055	5.10264	3.10297
2	9858938	9859984	Spleen_M22.atac_peak_77313	296	.	6.59918	32.5953	29.6219
2	9899737	9900543	Spleen_M22.atac_peak_77314	14	.	2.63799	3.04997	1.40424
2	9938101	9938323	Spleen_M22.atac_peak_77315	23	.	3.17447	4.2695	2.36636
2	9942480	9944057	Spleen_M22.atac_peak_77316	24	.	3.01448	4.26343	2.41674
2	9951332	9951736	Spleen_M22.atac_peak_77317	63	.	4.8443	8.77247	6.38111
2	9963713	9964293	Spleen_M22.atac_peak_77318	29	.	3.4486	4.92743	2.91034
2	9984220	9985098	Spleen_M22.atac_peak_77319	14	.	2.67324	3.12562	1.4609
2	9991720	9992513	Spleen_M22.atac_peak_77320	24	.	3.22422	4.37459	2.4438
2	10016828	10017091	Spleen_M22.atac_peak_77321	16	.	2.77684	3.35119	1.63206
2	10042231	10043214	Spleen_M22.atac_peak_77322	24	.	3.24407	4.43252	2.49851
2	10056060	10056747	Spleen_M22.atac_peak_77323	23	.	3.15083	4.21401	2.32179
2	10063493	10064545	Spleen_M22.atac_peak_77324	23	.	3.13121	4.2149	2.35697
2	10079663	10079983	Spleen_M22.atac_peak_77325	29	.	3.48069	5.0068	2.97673
2	10092517	10092971	Spleen_M22.atac_peak_77326	14	.	2.63799	3.04997	1.40424
2	10101342	10101542	Spleen_M22.atac_peak_77327	31	.	3.57741	5.24751	3.1821
2	10110774	10111021	Spleen_M22.atac_peak_77328	17	.	2.86124	3.54525	1.78642
2	10112916	10113492	Spleen_M22.atac_peak_77329	36	.	3.75112	5.77162	3.68123
2	10122226	10122592	Spleen_M22.atac_peak_77330	17	.	2.86597	3.55286	1.79026
2	10129300	10129524	Spleen_M22.atac_peak_77331	25	.	3.27394	4.52823	2.59379
2	10169946	10170529	Spleen_M22.atac_peak_77332	23	.	3.12958	4.19203	2.32298
2	10217405	10218238	Spleen_M22.atac_peak_77333	27	.	3.33739	4.71983	2.77828
2	10245661	10246286	Spleen_M22.atac_peak_77334	14	.	2.65631	3.08929	1.43369
2	10275782	10276204	Spleen_M22.atac_peak_77335	19	.	2.98283	3.81586	1.99597
2	10281078	10281280	Spleen_M22.atac_peak_77336	28	.	3.46045	4.93074	2.89592
2	10300388	10301074	Spleen_M22.atac_peak_77337	16	.	2.80596	3.41046	1.67423
2	10323091	10323487	Spleen_M22.atac_peak_77338	19	.	2.96353	3.77186	1.96118
2	10328465	10328690	Spleen_M22.atac_peak_77339	22	.	3.10327	4.10332	2.23255
2	10344266	10344881	Spleen_M22.atac_peak_77340	17	.	2.84103	3.48573	1.7306
2	10346605	10346895	Spleen_M22.atac_peak_77341	37	.	3.79506	5.86418	3.75281
2	10385857	10386168	Spleen_M22.atac_peak_77342	24	.	3.1994	4.33087	2.41851
2	10388583	10389092	Spleen_M22.atac_peak_77343	28	.	3.39238	4.79676	2.80498
2	10414704	10415083	Spleen_M22.atac_peak_77344	17	.	2.75371	3.41174	1.71808
2	10418937	10419221	Spleen_M22.atac_peak_77345	16	.	2.74535	3.33673	1.66844
2	10434825	10435756	Spleen_M22.atac_peak_77346	14	.	2.63799	3.04997	1.40424
2	10505882	10506387	Spleen_M22.atac_peak_77347	48	.	4.2649	7.1268	4.87646
2	10525224	10525488	Spleen_M22.atac_peak_77348	25	.	3.25308	4.47231	2.54369
2	10531175	10531989	Spleen_M22.atac_peak_77349	16	.	2.78036	3.36087	1.64078
2	10615039	10615501	Spleen_M22.atac_peak_77350	22	.	3.12576	4.14264	2.25515
2	10625375	10625602	Spleen_M22.atac_peak_77351	17	.	2.86456	3.5422	1.77701
2	10636878	10637112	Spleen_M22.atac_peak_77352	34	.	3.6739	5.50459	3.41131
2	10637994	10638194	Spleen_M22.atac_peak_77353	17	.	2.87688	3.56898	1.7973
2	10672018	10672244	Spleen_M22.atac_peak_77354	27	.	3.40449	4.80156	2.79282
2	10705096	10705759	Spleen_M22.atac_peak_77355	41	.	3.68491	6.35434	4.19061
2	10735623	10735904	Spleen_M22.atac_peak_77356	61	.	4.75774	8.55748	6.19907
2	10836303	10836625	Spleen_M22.atac_peak_77357	29	.	3.43423	4.9232	2.92635
2	10922567	10923252	Spleen_M22.atac_peak_77358	17	.	2.85718	3.52859	1.76835
2	10976226	10977328	Spleen_M22.atac_peak_77359	18	.	2.90974	3.64583	1.85926
2	10989953	10991603	Spleen_M22.atac_peak_77360	27	.	3.29548	4.71272	2.78075
2	11065529	11065878	Spleen_M22.atac_peak_77361	28	.	3.38631	4.80101	2.82128
2	11079158	11079358	Spleen_M22.atac_peak_77362	28	.	3.38689	4.80505	2.82646
2	11080991	11081703	Spleen_M22.atac_peak_77363	20	.	2.9721	3.8466	2.06513
2	11099300	11099789	Spleen_M22.atac_peak_77364	27	.	3.38653	4.77303	2.7789
2	11160091	11160911	Spleen_M22.atac_peak_77365	14	.	2.63799	3.04997	1.40424
2	11256202	11256402	Spleen_M22.atac_peak_77366	18	.	2.89254	3.61273	1.83737
2	11281239	11281922	Spleen_M22.atac_peak_77367	17	.	2.84554	3.50626	1.75365
2	11344306	11344898	Spleen_M22.atac_peak_77368	25	.	3.23895	4.45591	2.54154
2	11349997	11350249	Spleen_M22.atac_peak_77369	21	.	2.93698	3.97205	2.14946
2	11351136	11352084	Spleen_M22.atac_peak_77370	48	.	4.00884	7.04269	4.85447
2	11362271	11362540	Spleen_M22.atac_peak_77371	14	.	2.686	3.15301	1.48141
2	11399830	11400912	Spleen_M22.atac_peak_77372	16	.	2.81102	3.42699	1.69058
2	11414201	11414401	Spleen_M22.atac_peak_77373	18	.	2.90085	3.61895	1.83371
2	11423880	11424080	Spleen_M22.atac_peak_77374	23	.	3.15346	4.21144	2.31362
2	11439816	11440366	Spleen_M22.atac_peak_77375	14	.	2.63799	3.04997	1.40424
2	11466440	11466783	Spleen_M22.atac_peak_77376	19	.	2.94252	3.73145	1.93463
2	11476026	11476770	Spleen_M22.atac_peak_77377	27	.	3.32793	4.6624	2.70771
2	11496231	11496965	Spleen_M22.atac_peak_77378	46	.	4.08619	6.77604	4.61879
2	11526715	11527600	Spleen_M22.atac_peak_77379	37	.	3.7689	5.82047	3.72504
2	11545649	11546008	Spleen_M22.atac_peak_77380	16	.	2.79111	3.37889	1.65079
2	11589279	11589998	Spleen_M22.atac_peak_77381	21	.	3.04708	3.96979	2.12285
2	11597935	11598144	Spleen_M22.atac_peak_77382	19	.	2.97535	3.79336	1.97465
2	11610763	11611057	Spleen_M22.atac_peak_77383	27	.	3.36778	4.71165	2.7172
2	11647131	11647580	Spleen_M22.atac_peak_77384	18	.	2.92226	3.67061	1.87632
2	11679908	11680330	Spleen_M22.atac_peak_77385	37	.	3.80905	5.88348	3.75817
2	11703578	11704111	Spleen_M22.atac_peak_77386	14	.	2.63799	3.04997	1.40424
2	11789381	11789927	Spleen_M22.atac_peak_77387	15	.	2.7341	3.25623	1.55872
2	11918735	11920891	Spleen_M22.atac_peak_77388	89	.	4.43082	11.3207	8.94006
2	11981456	11981665	Spleen_M22.atac_peak_77389	18	.	2.90179	3.62162	1.83615
2	11993073	11993845	Spleen_M22.atac_peak_77390	25	.	3.22662	4.43413	2.52909
2	12011986	12012529	Spleen_M22.atac_peak_77391	21	.	3.0673	4.00365	2.14107
2	12027298	12027695	Spleen_M22.atac_peak_77392	19	.	2.93879	3.70724	1.90457
2	12051321	12052053	Spleen_M22.atac_peak_77393	21	.	3.07039	4.01666	2.15563
2	12070229	12070429	Spleen_M22.atac_peak_77394	15	.	2.73424	3.25654	1.55895
2	12107068	12108157	Spleen_M22.atac_peak_77395	18	.	2.89775	3.6195	1.83926
2	12124132	12124332	Spleen_M22.atac_peak_77396	17	.	2.86631	3.54953	1.78496
2	12146997	12147208	Spleen_M22.atac_peak_77397	31	.	3.5596	5.20687	3.14997
2	12194990	12195726	Spleen_M22.atac_peak_77398	21	.	3.06449	4.00775	2.15185
2	12216186	12216888	Spleen_M22.atac_peak_77399	27	.	3.33917	4.69296	2.73512
2	12253854	12254054	Spleen_M22.atac_peak_77400	17	.	2.82572	3.45885	1.71459
2	12257577	12258263	Spleen_M22.atac_peak_77401	16	.	2.75728	3.31103	1.60324
2	12321979	12322719	Spleen_M22.atac_peak_77402	24	.	3.21509	4.37467	2.45883
2	12338949	12339198	Spleen_M22.atac_peak_77403	17	.	2.70983	3.51197	1.79304
2	12348538	12350027	Spleen_M22.atac_peak_77404	21	.	3.03253	3.94484	2.10896
2	12444755	12445731	Spleen_M22.atac_peak_77405	14	.	2.69322	3.1685	1.49301
2	12464965	12465231	Spleen_M22.atac_peak_77406	15	.	2.72394	3.23681	1.54581
2	12532441	12532733	Spleen_M22.atac_peak_77407	16	.	2.80969	3.42078	1.68355
2	12559001	12560410	Spleen_M22.atac_peak_77408	26	.	3.25601	4.52822	2.62202
2	12592812	12593207	Spleen_M22.atac_peak_77409	15	.	2.70067	3.18449	1.50499
2	12714338	12715197	Spleen_M22.atac_peak_77410	15	.	2.61389	3.20285	1.55523
2	12745248	12745983	Spleen_M22.atac_peak_77411	19	.	2.93237	3.70269	1.90787
2	12765537	12765848	Spleen_M22.atac_peak_77412	38	.	3.8282	5.94449	3.81753
2	12774113	12774464	Spleen_M22.atac_peak_77413	23	.	3.17967	4.28328	2.37891
2	12853723	12853923	Spleen_M22.atac_peak_77414	27	.	3.34879	4.68304	2.70496
2	12855718	12856507	Spleen_M22.atac_peak_77415	25	.	3.26525	4.48246	2.53943
2	12865004	12865832	Spleen_M22.atac_peak_77416	31	.	3.50116	5.14734	3.15313
2	12910413	12910624	Spleen_M22.atac_peak_77417	19	.	2.95472	3.73942	1.9273
2	12912291	12912737	Spleen_M22.atac_peak_77418	14	.	2.63799	3.04997	1.40424
2	12955836	12956502	Spleen_M22.atac_peak_77419	21	.	3.05149	3.99377	2.15176
2	12980552	12981207	Spleen_M22.atac_peak_77420	26	.	3.10631	4.54381	2.62316
2	12983170	12983434	Spleen_M22.atac_peak_77421	41	.	3.82517	6.31138	4.16956
2	13004840	13005071	Spleen_M22.atac_peak_77422	17	.	2.84736	3.51259	1.76004
2	13028261	13028842	Spleen_M22.atac_peak_77423	18	.	2.82159	3.55925	1.82996
2	13061114	13062009	Spleen_M22.atac_peak_77424	14	.	2.67651	3.13263	1.46614
2	13065447	13065651	Spleen_M22.atac_peak_77425	19	.	2.89987	3.7512	1.96585
2	13070290	13071044	Spleen_M22.atac_peak_77426	14	.	2.63799	3.04997	1.40424
2	13075783	13076106	Spleen_M22.atac_peak_77427	16	.	2.77929	3.35888	1.6395
2	13112374	13113992	Spleen_M22.atac_peak_77428	18	.	2.87922	3.57382	1.80079
2	13124119	13125172	Spleen_M22.atac_peak_77429	19	.	2.9481	3.73434	1.93009
2	13129807	13130007	Spleen_M22.atac_peak_77430	14	.	2.67913	3.13827	1.47037
2	13142650	13144036	Spleen_M22.atac_peak_77431	16	.	2.74879	3.33951	1.67147
2	13150569	13151234	Spleen_M22.atac_peak_77432	14	.	2.63799	3.04997	1.40424
2	13159081	13159889	Spleen_M22.atac_peak_77433	18	.	2.83246	3.54498	1.83154
2	13165679	13165931	Spleen_M22.atac_peak_77434	31	.	3.38998	5.14994	3.13464
2	13168678	13169035	Spleen_M22.atac_peak_77435	11	.	2.38029	2.64356	1.13344
2	13192419	13193303	Spleen_M22.atac_peak_77436	22	.	3.03565	4.10372	2.2979
2	13194618	13194830	Spleen_M22.atac_peak_77437	30	.	3.41911	5.05165	3.05807
2	13199205	13199709	Spleen_M22.atac_peak_77438	14	.	2.63799	3.04997	1.40424
2	13228573	13228833	Spleen_M22.atac_peak_77439	14	.	2.6205	3.06279	1.47082
2	13233235	13233435	Spleen_M22.atac_peak_77440	27	.	3.34118	4.72273	2.76679
2	13262697	13263224	Spleen_M22.atac_peak_77441	45	.	4.07506	6.69868	4.5378
2	13275775	13276010	Spleen_M22.atac_peak_77442	30	.	3.46252	4.99678	3.00032
2	13278679	13278879	Spleen_M22.atac_peak_77443	16	.	2.68437	3.3327	1.62689
2	13292543	13293489	Spleen_M22.atac_peak_77444	57	.	4.51246	7.97632	5.71638
2	13297580	13300294	Spleen_M22.atac_peak_77445	31	.	3.18052	5.13701	3.16197
2	13309975	13310470	Spleen_M22.atac_peak_77446	24	.	3.19574	4.32802	2.42008
2	13330887	13331109	Spleen_M22.atac_peak_77447	27	.	3.35097	4.68373	2.70229
2	13359891	13360430	Spleen_M22.atac_peak_77448	15	.	2.75165	3.29658	1.59079
2	13457490	13458427	Spleen_M22.atac_peak_77449	183	.	6.30901	21.1104	18.3736
2	13489875	13491166	Spleen_M22.atac_peak_77450	97	.	5.51345	12.0882	9.73869
2	13530335	13531729	Spleen_M22.atac_peak_77451	92	.	4.58249	11.6586	9.29239
2	13549413	13549613	Spleen_M22.atac_peak_77452	23	.	3.16347	4.23905	2.33881
2	13624040	13624266	Spleen_M22.atac_peak_77453	24	.	3.24367	4.41738	2.47645
2	13652729	13652929	Spleen_M22.atac_peak_77454	18	.	2.90179	3.62748	1.84457
2	13654656	13655432	Spleen_M22.atac_peak_77455	22	.	3.14265	4.17881	2.28208
2	13662814	13663094	Spleen_M22.atac_peak_77456	28	.	3.40427	4.8152	2.81359
2	13664548	13665090	Spleen_M22.atac_peak_77457	31	.	3.53782	5.18813	3.15671
2	13692681	13694474	Spleen_M22.atac_peak_77458	38	.	3.24501	5.94403	3.87503
2	13707656	13707868	Spleen_M22.atac_peak_77459	19	.	2.94217	3.71508	1.91099
2	13764080	13764280	Spleen_M22.atac_peak_77460	33	.	3.61991	5.38222	3.3153
2	13771534	13772167	Spleen_M22.atac_peak_77461	17	.	2.83078	3.47623	1.73228
2	13779115	13779412	Spleen_M22.atac_peak_77462	18	.	2.88225	3.59	1.81973
2	13841441	13842937	Spleen_M22.atac_peak_77463	178	.	6.06302	20.4228	17.8119
2	13903305	13903569	Spleen_M22.atac_peak_77464	38	.	3.84596	6.00542	3.88009
2	13916464	13916740	Spleen_M22.atac_peak_77465	63	.	4.80871	8.74302	6.38289
2	13946662	13947087	Spleen_M22.atac_peak_77466	58	.	4.61804	8.15563	5.82474
2	13962910	13963790	Spleen_M22.atac_peak_77467	18	.	2.89297	3.61015	1.8329
2	14036845	14037241	Spleen_M22.atac_peak_77468	15	.	2.6444	3.10349	1.50058
2	14052718	14053359	Spleen_M22.atac_peak_77469	71	.	5.10837	9.62667	7.19952
2	14070438	14071141	Spleen_M22.atac_peak_77470	18	.	2.8803	3.58344	1.81309
2	14080421	14080676	Spleen_M22.atac_peak_77471	142	.	7.26914	16.9657	14.2275
2	14125491	14125890	Spleen_M22.atac_peak_77472	18	.	2.87689	3.57473	1.80562
2	14145609	14147173	Spleen_M22.atac_peak_77473	15	.	2.7001	3.18327	1.50408
2	14155704	14156199	Spleen_M22.atac_peak_77474	21	.	3.07395	4.02842	2.1676
2	14179466	14179667	Spleen_M22.atac_peak_77475	20	.	2.99687	3.84633	2.01903
2	14203836	14204689	Spleen_M22.atac_peak_77476	14	.	2.69566	3.17373	1.49693
2	14210611	14212222	Spleen_M22.atac_peak_77477	17	.	2.86501	3.55614	1.79672
2	14229885	14230365	Spleen_M22.atac_peak_77478	26	.	3.27212	4.54715	2.608
2	14231548	14231983	Spleen_M22.atac_peak_77479	24	.	3.06014	4.32682	2.45444
2	14235123	14236042	Spleen_M22.atac_peak_77480	27	.	3.32392	4.69296	2.74165
2	14237812	14238443	Spleen_M22.atac_peak_77481	14	.	2.63799	3.04997	1.40424
2	14249610	14249973	Spleen_M22.atac_peak_77482	23	.	3.18788	4.28509	2.3685
2	14253224	14253443	Spleen_M22.atac_peak_77483	23	.	3.14525	4.20726	2.32061
2	14261227	14262286	Spleen_M22.atac_peak_77484	17	.	2.73196	3.42845	1.70961
2	14265183	14265722	Spleen_M22.atac_peak_77485	31	.	3.30037	5.06372	3.13447
2	14292838	14293106	Spleen_M22.atac_peak_77486	57	.	4.58587	8.07142	5.75958
2	14316805	14317403	Spleen_M22.atac_peak_77487	19	.	2.9672	3.77089	1.95408
2	14326735	14327516	Spleen_M22.atac_peak_77488	21	.	3.05961	3.99302	2.13775
2	14340938	14341159	Spleen_M22.atac_peak_77489	24	.	3.22024	4.36057	2.4291
2	14378636	14378836	Spleen_M22.atac_peak_77490	20	.	3.00282	3.85505	2.02273
2	14400568	14400875	Spleen_M22.atac_peak_77491	16	.	2.78622	3.36809	1.64249
2	14421392	14421761	Spleen_M22.atac_peak_77492	25	.	3.30529	4.56431	2.59706
2	14485236	14485560	Spleen_M22.atac_peak_77493	20	.	3.02965	3.91645	2.07127
2	14495237	14495490	Spleen_M22.atac_peak_77494	60	.	4.67355	8.33491	6.00519
2	14508688	14508903	Spleen_M22.atac_peak_77495	27	.	3.3852	4.75909	2.76024
2	14514605	14514860	Spleen_M22.atac_peak_77496	42	.	4.00814	6.40516	4.21748
2	14516057	14516257	Spleen_M22.atac_peak_77497	28	.	3.40301	4.81561	2.81622
2	14539468	14539822	Spleen_M22.atac_peak_77498	22	.	3.12004	4.15625	2.28463
2	14613026	14613810	Spleen_M22.atac_peak_77499	46	.	4.08653	6.82073	4.68977
2	14636838	14637077	Spleen_M22.atac_peak_77500	38	.	3.82515	5.97081	3.86104
2	14640489	14640776	Spleen_M22.atac_peak_77501	14	.	2.69211	3.16611	1.49122
2	14668921	14669169	Spleen_M22.atac_peak_77502	17	.	2.7377	3.38922	1.70221
2	14672177	14672429	Spleen_M22.atac_peak_77503	25	.	3.17736	4.4359	2.55035
2	14673453	14673743	Spleen_M22.atac_peak_77504	71	.	5.06677	9.53822	7.12447
2	14690152	14691540	Spleen_M22.atac_peak_77505	127	.	4.80021	15.4101	12.7934
2	14763812	14764099	Spleen_M22.atac_peak_77506	14	.	2.65218	3.08041	1.42704
2	14856017	14856385	Spleen_M22.atac_peak_77507	27	.	3.35245	4.69702	2.72014
2	14860183	14860862	Spleen_M22.atac_peak_77508	15	.	2.7564	3.30411	1.59457
2	14873193	14873479	Spleen_M22.atac_peak_77509	28	.	3.40797	4.84126	2.84628
2	14875455	14875822	Spleen_M22.atac_peak_77510	22	.	3.11661	4.15193	2.29653
2	14877899	14878165	Spleen_M22.atac_peak_77511	66	.	4.81692	8.96838	6.62464
2	14883291	14883529	Spleen_M22.atac_peak_77512	23	.	3.13431	4.1859	2.30603
2	14918105	14918735	Spleen_M22.atac_peak_77513	13	.	2.38127	2.91297	1.34418
2	14921712	14922150	Spleen_M22.atac_peak_77514	31	.	3.04446	5.1133	3.12642
2	14923872	14924591	Spleen_M22.atac_peak_77515	46	.	3.69899	6.74446	4.6612
2	14945079	14945931	Spleen_M22.atac_peak_77516	38	.	3.43958	5.90642	3.82113
2	14972781	14972981	Spleen_M22.atac_peak_77517	19	.	2.95491	3.75234	1.94589
2	15010957	15011492	Spleen_M22.atac_peak_77518	14	.	2.69398	3.17014	1.49424
2	15059748	15060447	Spleen_M22.atac_peak_77519	20	.	2.9872	3.82834	2.00756
2	15119775	15120039	Spleen_M22.atac_peak_77520	19	.	2.98662	3.8187	1.9942
2	15132930	15133133	Spleen_M22.atac_peak_77521	21	.	3.08993	4.06179	2.19181
2	15153452	15153709	Spleen_M22.atac_peak_77522	22	.	3.12727	4.14161	2.25137
2	15162711	15162973	Spleen_M22.atac_peak_77523	67	.	4.92135	9.10849	6.73139
2	15168002	15168869	Spleen_M22.atac_peak_77524	58	.	4.43068	8.12903	5.86489
2	15174657	15176222	Spleen_M22.atac_peak_77525	94	.	3.87205	11.8236	9.48148
2	15179702	15180192	Spleen_M22.atac_peak_77526	21	.	2.41762	3.87245	2.10616
2	15181044	15181555	Spleen_M22.atac_peak_77527	32	.	3.48462	5.28259	3.22988
2	15201324	15202750	Spleen_M22.atac_peak_77528	48	.	4.12932	6.9609	4.82618
2	15208926	15210200	Spleen_M22.atac_peak_77529	79	.	4.39726	10.3292	7.91251
2	15212868	15213068	Spleen_M22.atac_peak_77530	39	.	3.31452	6.11938	3.99334
2	15317222	15317561	Spleen_M22.atac_peak_77531	14	.	2.68182	3.14404	1.47469
2	15330082	15330822	Spleen_M22.atac_peak_77532	49	.	4.26432	7.15338	4.90379
2	15361265	15363589	Spleen_M22.atac_peak_77533	18	.	2.84704	3.60478	1.87545
2	15364870	15365103	Spleen_M22.atac_peak_77534	19	.	2.81109	3.75975	1.99147
2	15369188	15369514	Spleen_M22.atac_peak_77535	77	.	5.2679	10.2132	7.77556
2	15372117	15372469	Spleen_M22.atac_peak_77536	18	.	2.91955	3.67624	1.88889
2	15455447	15455782	Spleen_M22.atac_peak_77537	45	.	4.12487	6.76015	4.55483
2	15462302	15462583	Spleen_M22.atac_peak_77538	57	.	4.57711	8.06879	5.76171
2	15463436	15464006	Spleen_M22.atac_peak_77539	14	.	2.67149	3.12187	1.45809
2	15538536	15538792	Spleen_M22.atac_peak_77540	52	.	4.4333	7.57182	5.2715
2	15549070	15549278	Spleen_M22.atac_peak_77541	38	.	3.8823	6.0447	3.88275
2	15572935	15573367	Spleen_M22.atac_peak_77542	115	.	6.10808	14.0645	11.5809
2	15591751	15592535	Spleen_M22.atac_peak_77543	105	.	5.53814	12.9132	10.5527
2	15626268	15626486	Spleen_M22.atac_peak_77544	56	.	4.56741	7.95152	5.61799
2	15645492	15645692	Spleen_M22.atac_peak_77545	33	.	3.64776	5.45552	3.38013
2	15708101	15708477	Spleen_M22.atac_peak_77546	28	.	3.39227	4.79936	2.80886
2	15713315	15713579	Spleen_M22.atac_peak_77547	59	.	4.64425	8.24996	5.92195
2	15728299	15728568	Spleen_M22.atac_peak_77548	123	.	4.84542	14.9378	12.3182
2	15731118	15732312	Spleen_M22.atac_peak_77549	110	.	4.60077	13.5836	11.0329
2	15744176	15744376	Spleen_M22.atac_peak_77550	25	.	3.2887	4.51403	2.54866
2	15840427	15840732	Spleen_M22.atac_peak_77551	34	.	3.66052	5.49456	3.41722
2	15869250	15870267	Spleen_M22.atac_peak_77552	31	.	3.52548	5.15232	3.12236
2	15897531	15898547	Spleen_M22.atac_peak_77553	27	.	3.35665	4.7106	2.73811
2	15903405	15904402	Spleen_M22.atac_peak_77554	16	.	2.7896	3.37672	1.64989
2	15983832	15984754	Spleen_M22.atac_peak_77555	15	.	2.72246	3.23229	1.54149
2	15989359	15990409	Spleen_M22.atac_peak_77556	19	.	2.91868	3.67523	1.90325
2	16011608	16012594	Spleen_M22.atac_peak_77557	20	.	3.02811	3.92764	2.09022
2	16025919	16026926	Spleen_M22.atac_peak_77558	17	.	2.85684	3.53105	1.77256
2	16037872	16038849	Spleen_M22.atac_peak_77559	29	.	3.45578	4.95262	2.93626
2	16054525	16055509	Spleen_M22.atac_peak_77560	22	.	3.13573	4.18224	2.29831
2	16062230	16062517	Spleen_M22.atac_peak_77561	26	.	3.31759	4.61167	2.64853
2	16068640	16068840	Spleen_M22.atac_peak_77562	24	.	3.21767	4.38515	2.47009
2	16090908	16091181	Spleen_M22.atac_peak_77563	19	.	2.94582	3.72662	1.92216
2	16102888	16103148	Spleen_M22.atac_peak_77564	39	.	3.88597	6.11403	3.97871
2	16110285	16110782	Spleen_M22.atac_peak_77565	15	.	2.74622	3.28225	1.57821
2	16117906	16118106	Spleen_M22.atac_peak_77566	17	.	2.74988	3.47077	1.73917
2	16119936	16121131	Spleen_M22.atac_peak_77567	21	.	2.95362	3.94323	2.14608
2	16127052	16127287	Spleen_M22.atac_peak_77568	22	.	3.13181	4.16332	2.27617
2	16132712	16132974	Spleen_M22.atac_peak_77569	20	.	2.94531	3.80228	2.03541
2	16137055	16137374	Spleen_M22.atac_peak_77570	22	.	2.92561	4.00356	2.20051
2	16143228	16143634	Spleen_M22.atac_peak_77571	33	.	3.42539	5.35595	3.3262
2	16153591	16154308	Spleen_M22.atac_peak_77572	20	.	3.03903	3.93814	2.08872
2	16158759	16159243	Spleen_M22.atac_peak_77573	15	.	2.74221	3.27382	1.57201
2	16201104	16201444	Spleen_M22.atac_peak_77574	13	.	2.48651	2.95426	1.38534
2	16205743	16205953	Spleen_M22.atac_peak_77575	15	.	2.63777	3.23434	1.55399
2	16207348	16207578	Spleen_M22.atac_peak_77576	24	.	3.16536	4.2754	2.40866
2	16216303	16217986	Spleen_M22.atac_peak_77577	24	.	3.03916	4.29448	2.43979
2	16224085	16224618	Spleen_M22.atac_peak_77578	38	.	3.85336	6.00944	3.87517
2	16249426	16250030	Spleen_M22.atac_peak_77579	12	.	2.47998	2.79525	1.26379
2	16253770	16254243	Spleen_M22.atac_peak_77580	30	.	3.31906	5.00818	3.04422
2	16265119	16266248	Spleen_M22.atac_peak_77581	21	.	3.06332	4.00562	2.15041
2	16289081	16289413	Spleen_M22.atac_peak_77582	36	.	3.78748	5.81384	3.69083
2	16300961	16301695	Spleen_M22.atac_peak_77583	31	.	3.33309	5.11767	3.1417
2	16304080	16304692	Spleen_M22.atac_peak_77584	33	.	3.51587	5.35866	3.32676
2	16310146	16310484	Spleen_M22.atac_peak_77585	16	.	2.77869	3.35233	1.63096
2	16327688	16327888	Spleen_M22.atac_peak_77586	24	.	3.2133	4.36793	2.45152
2	16353521	16354104	Spleen_M22.atac_peak_77587	15	.	2.7285	3.24841	1.56222
2	16360629	16361442	Spleen_M22.atac_peak_77588	16	.	2.76932	3.33184	1.61534
2	16379856	16380837	Spleen_M22.atac_peak_77589	19	.	2.93472	3.70055	1.90103
2	16385818	16386643	Spleen_M22.atac_peak_77590	14	.	2.638	3.04997	1.40424
2	16397940	16398277	Spleen_M22.atac_peak_77591	17	.	2.87215	3.5618	1.79397
2	16400307	16400810	Spleen_M22.atac_peak_77592	15	.	2.73047	3.24845	1.55289
2	16454287	16454614	Spleen_M22.atac_peak_77593	39	.	3.88932	6.07473	3.91501
2	16485195	16485795	Spleen_M22.atac_peak_77594	14	.	2.67618	3.13192	1.46562
2	16554325	16554682	Spleen_M22.atac_peak_77595	31	.	3.50605	5.12124	3.10684
2	16570322	16570994	Spleen_M22.atac_peak_77596	15	.	2.7471	3.28413	1.57961
2	16577785	16579724	Spleen_M22.atac_peak_77597	15	.	2.7338	3.25826	1.56284
2	16587934	16588531	Spleen_M22.atac_peak_77598	14	.	2.63799	3.04997	1.40424
2	16609951	16610636	Spleen_M22.atac_peak_77599	37	.	3.72403	5.80824	3.71882
2	16631879	16632146	Spleen_M22.atac_peak_77600	26	.	3.34717	4.66939	2.6872
2	16638978	16639863	Spleen_M22.atac_peak_77601	16	.	2.78572	3.36955	1.64533
2	16665999	16666278	Spleen_M22.atac_peak_77602	15	.	2.72174	3.23028	1.53967
2	16699996	16700481	Spleen_M22.atac_peak_77603	14	.	2.63799	3.04997	1.40424
2	16712993	16713606	Spleen_M22.atac_peak_77604	213	.	7.07921	24.0915	21.3509
2	16714478	16715003	Spleen_M22.atac_peak_77605	52	.	3.70845	7.47381	5.27489
2	16813454	16814294	Spleen_M22.atac_peak_77606	160	.	6.05847	18.7368	16.0051
2	16876935	16877188	Spleen_M22.atac_peak_77607	22	.	3.13385	4.16748	2.2793
2	16906559	16906795	Spleen_M22.atac_peak_77608	19	.	2.9785	3.8118	1.99701
2	16911460	16912395	Spleen_M22.atac_peak_77609	23	.	3.17516	4.28665	2.39403
2	16925287	16925516	Spleen_M22.atac_peak_77610	16	.	2.78455	3.36678	1.64308
2	16926677	16926912	Spleen_M22.atac_peak_77611	18	.	2.87278	3.57289	1.80924
2	16932388	16932816	Spleen_M22.atac_peak_77612	26	.	3.17216	4.61113	2.69196
2	16934114	16935143	Spleen_M22.atac_peak_77613	16	.	2.69913	3.30946	1.64394
2	16957205	16958402	Spleen_M22.atac_peak_77614	59	.	3.86257	8.27055	5.92355
2	16967829	16968029	Spleen_M22.atac_peak_77615	17	.	2.78396	3.49653	1.77378
2	16976637	16977447	Spleen_M22.atac_peak_77616	12	.	2.41507	2.84049	1.28801
2	16979991	16980191	Spleen_M22.atac_peak_77617	33	.	3.44662	5.40982	3.35606
2	16982634	16983328	Spleen_M22.atac_peak_77618	21	.	3.01762	3.91371	2.10015
2	16992718	16993180	Spleen_M22.atac_peak_77619	25	.	3.24441	4.43737	2.50528
2	17011989	17012640	Spleen_M22.atac_peak_77620	25	.	3.22969	4.43221	2.52256
2	17017815	17018471	Spleen_M22.atac_peak_77621	17	.	2.84503	3.49917	1.74401
2	17030263	17030510	Spleen_M22.atac_peak_77622	34	.	3.67872	5.52957	3.44062
2	17043915	17044435	Spleen_M22.atac_peak_77623	17	.	2.85025	3.51078	1.75299
2	17048906	17049614	Spleen_M22.atac_peak_77624	15	.	2.70681	3.19767	1.51486
2	17059468	17059843	Spleen_M22.atac_peak_77625	62	.	4.74917	8.58137	6.23795
2	17064240	17065050	Spleen_M22.atac_peak_77626	16	.	2.761	3.31713	1.60651
2	17076880	17077714	Spleen_M22.atac_peak_77627	17	.	2.6711	3.51726	1.7887
2	17080241	17080449	Spleen_M22.atac_peak_77628	25	.	3.07957	4.41953	2.5274
2	17090618	17093127	Spleen_M22.atac_peak_77629	17	.	2.64077	3.41026	1.71365
2	17096467	17096927	Spleen_M22.atac_peak_77630	29	.	3.28202	4.96555	2.99765
2	17103584	17103967	Spleen_M22.atac_peak_77631	18	.	2.92054	3.66916	1.87679
2	17107077	17107679	Spleen_M22.atac_peak_77632	17	.	2.81837	3.44459	1.70503
2	17131514	17132384	Spleen_M22.atac_peak_77633	22	.	3.1163	4.13616	2.26037
2	17151639	17151943	Spleen_M22.atac_peak_77634	81	.	5.04925	10.6182	8.1732
2	17154787	17156229	Spleen_M22.atac_peak_77635	30	.	3.31879	4.95309	3.00129
2	17165161	17165404	Spleen_M22.atac_peak_77636	35	.	3.67305	5.60159	3.53643
2	17173374	17174573	Spleen_M22.atac_peak_77637	22	.	2.81658	4.04928	2.23822
2	17182580	17184217	Spleen_M22.atac_peak_77638	58	.	4.45386	8.0196	5.83556
2	17195722	17195992	Spleen_M22.atac_peak_77639	17	.	2.83668	3.48354	1.73388
2	17199971	17200360	Spleen_M22.atac_peak_77640	16	.	2.77342	3.34063	1.62193
2	17206627	17208919	Spleen_M22.atac_peak_77641	22	.	2.73866	4.03826	2.2278
2	17222122	17224652	Spleen_M22.atac_peak_77642	31	.	3.23636	5.09735	3.17112
2	17226561	17227225	Spleen_M22.atac_peak_77643	17	.	2.63588	3.44338	1.73698
2	17261868	17262068	Spleen_M22.atac_peak_77644	15	.	2.60296	3.15211	1.50089
2	17268874	17270204	Spleen_M22.atac_peak_77645	28	.	3.22087	4.77195	2.85459
2	17287262	17287636	Spleen_M22.atac_peak_77646	17	.	2.82008	3.44778	1.70702
2	17295182	17295382	Spleen_M22.atac_peak_77647	18	.	2.87654	3.58036	1.82118
2	17299963	17300397	Spleen_M22.atac_peak_77648	24	.	3.19131	4.3317	2.43836
2	17306273	17307578	Spleen_M22.atac_peak_77649	12	.	2.43402	2.79938	1.24856
2	17309377	17309692	Spleen_M22.atac_peak_77650	23	.	2.93632	4.24171	2.37462
2	17323395	17325079	Spleen_M22.atac_peak_77651	25	.	3.25434	4.45896	2.52168
2	17332442	17332642	Spleen_M22.atac_peak_77652	15	.	2.75524	3.30161	1.5927
2	17333900	17334273	Spleen_M22.atac_peak_77653	15	.	2.75014	3.29067	1.58451
2	17340268	17340509	Spleen_M22.atac_peak_77654	14	.	2.63799	3.04997	1.40424
2	17351491	17352127	Spleen_M22.atac_peak_77655	16	.	2.80039	3.40065	1.66835
2	17354232	17354482	Spleen_M22.atac_peak_77656	28	.	3.39188	4.79533	2.80383
2	17365463	17367157	Spleen_M22.atac_peak_77657	16	.	2.77135	3.34168	1.62651
2	17370366	17370575	Spleen_M22.atac_peak_77658	37	.	3.80763	5.88019	3.75653
2	17380593	17380793	Spleen_M22.atac_peak_77659	26	.	3.32827	4.62184	2.64626
2	17382172	17382395	Spleen_M22.atac_peak_77660	17	.	2.84498	3.49794	1.74232
2	17383863	17384154	Spleen_M22.atac_peak_77661	23	.	3.15874	4.22164	2.32027
2	17392173	17392598	Spleen_M22.atac_peak_77662	14	.	2.63799	3.04997	1.40424
2	17400593	17400840	Spleen_M22.atac_peak_77663	29	.	3.46274	4.99067	2.98218
2	17408982	17409221	Spleen_M22.atac_peak_77664	28	.	3.39101	4.7926	2.80123
2	17417655	17418963	Spleen_M22.atac_peak_77665	15	.	2.58824	3.1411	1.509
2	17429248	17429454	Spleen_M22.atac_peak_77666	27	.	3.36366	4.70128	2.70834
2	17432702	17432940	Spleen_M22.atac_peak_77667	23	.	3.15462	4.23495	2.36142
2	17437629	17439036	Spleen_M22.atac_peak_77668	19	.	2.77656	3.70034	1.93723
2	17439859	17441056	Spleen_M22.atac_peak_77669	24	.	2.94787	4.28424	2.44444
2	17449998	17450220	Spleen_M22.atac_peak_77670	32	.	3.57806	5.26671	3.20942
2	17455487	17456493	Spleen_M22.atac_peak_77671	17	.	2.64683	3.4999	1.79978
2	17457547	17457798	Spleen_M22.atac_peak_77672	35	.	3.27392	5.60016	3.52759
2	17460628	17461093	Spleen_M22.atac_peak_77673	14	.	2.37809	3.00131	1.41048
2	17479229	17480669	Spleen_M22.atac_peak_77674	20	.	2.96589	3.79233	2.00166
2	17496429	17496731	Spleen_M22.atac_peak_77675	15	.	2.70974	3.20395	1.51956
2	17503705	17504618	Spleen_M22.atac_peak_77676	17	.	2.83414	3.47094	1.71952
2	17529856	17530667	Spleen_M22.atac_peak_77677	23	.	3.15925	4.2293	2.33111
2	17541847	17542899	Spleen_M22.atac_peak_77678	22	.	3.14428	4.19127	2.29825
2	17547359	17548218	Spleen_M22.atac_peak_77679	20	.	2.89797	3.83314	2.05769
2	17550641	17551329	Spleen_M22.atac_peak_77680	55	.	4.22837	7.77442	5.58681
2	17580613	17580839	Spleen_M22.atac_peak_77681	44	.	4.04945	6.57638	4.40715
2	17583751	17584065	Spleen_M22.atac_peak_77682	25	.	3.26187	4.47541	2.53407
2	17594468	17594673	Spleen_M22.atac_peak_77683	22	.	3.1084	4.09577	2.21307
2	17596516	17596894	Spleen_M22.atac_peak_77684	18	.	2.87411	3.57711	1.81346
2	17607226	17607469	Spleen_M22.atac_peak_77685	22	.	3.09636	4.0824	2.21234
2	17618568	17619916	Spleen_M22.atac_peak_77686	61	.	4.02902	8.49552	6.16772
2	17661562	17662385	Spleen_M22.atac_peak_77687	11	.	2.3679	2.61305	1.11339
2	17664623	17665001	Spleen_M22.atac_peak_77688	179	.	7.63464	20.6454	17.9165
2	17687142	17687342	Spleen_M22.atac_peak_77689	23	.	3.14801	4.20988	2.32005
2	17704378	17705436	Spleen_M22.atac_peak_77690	70	.	4.99309	9.39359	7.02722
2	17713934	17714141	Spleen_M22.atac_peak_77691	38	.	3.86849	6.02651	3.87792
2	17748480	17748889	Spleen_M22.atac_peak_77692	26	.	3.3398	4.64099	2.65655
2	17758238	17758756	Spleen_M22.atac_peak_77693	21	.	3.07133	4.0096	2.14369
2	17762072	17762272	Spleen_M22.atac_peak_77694	26	.	3.30042	4.60326	2.66335
2	17793780	17794329	Spleen_M22.atac_peak_77695	27	.	3.35431	4.69446	2.71369
2	17797244	17797726	Spleen_M22.atac_peak_77696	13	.	2.48604	2.93384	1.37632
2	17799084	17799357	Spleen_M22.atac_peak_77697	25	.	3.00337	4.40876	2.50649
2	17800317	17800555	Spleen_M22.atac_peak_77698	30	.	3.18835	4.97412	3.00477
2	17802606	17803688	Spleen_M22.atac_peak_77699	21	.	2.8862	3.91671	2.12204
2	17824734	17825594	Spleen_M22.atac_peak_77700	18	.	2.88807	3.59942	1.82461
2	17835500	17835738	Spleen_M22.atac_peak_77701	52	.	4.41636	7.53143	5.23512
2	17875532	17876437	Spleen_M22.atac_peak_77702	17	.	2.79605	3.48987	1.77488
2	17911946	17912238	Spleen_M22.atac_peak_77703	37	.	3.78625	5.89095	3.78724
2	17931405	17931786	Spleen_M22.atac_peak_77704	21	.	3.03245	3.94292	2.10647
2	17938368	17938856	Spleen_M22.atac_peak_77705	27	.	3.21833	4.70951	2.79975
2	17941585	17942126	Spleen_M22.atac_peak_77706	22	.	3.13062	4.15665	2.26814
2	17950888	17951088	Spleen_M22.atac_peak_77707	19	.	2.97869	3.79631	1.97383
2	17953365	17953631	Spleen_M22.atac_peak_77708	92	.	5.741	11.7349	9.22711
2	17956464	17956818	Spleen_M22.atac_peak_77709	17	.	2.86668	3.55139	1.78821
2	17975621	17976234	Spleen_M22.atac_peak_77710	17	.	2.84368	3.51828	1.78942
2	18015396	18016567	Spleen_M22.atac_peak_77711	21	.	2.92219	3.99606	2.18914
2	18018740	18019769	Spleen_M22.atac_peak_77712	29	.	3.16952	4.8571	2.92732
2	18025426	18025699	Spleen_M22.atac_peak_77713	39	.	3.89311	6.11908	3.97389
2	18044844	18045874	Spleen_M22.atac_peak_77714	17	.	2.82791	3.46678	1.72276
2	18061016	18061260	Spleen_M22.atac_peak_77715	46	.	4.20633	6.93975	4.69684
2	18063704	18064179	Spleen_M22.atac_peak_77716	18	.	2.79714	3.55458	1.82292
2	18066025	18066260	Spleen_M22.atac_peak_77717	29	.	3.42042	4.91917	2.94271
2	18067356	18067729	Spleen_M22.atac_peak_77718	23	.	3.18903	4.2992	2.38816
2	18072820	18073935	Spleen_M22.atac_peak_77719	17	.	2.8093	3.50853	1.79555
2	18086226	18086435	Spleen_M22.atac_peak_77720	25	.	3.27371	4.48599	2.53557
2	18099997	18100278	Spleen_M22.atac_peak_77721	15	.	2.66691	3.23236	1.56912
2	18101930	18102211	Spleen_M22.atac_peak_77722	16	.	2.69773	3.34265	1.67554
2	18107733	18108862	Spleen_M22.atac_peak_77723	19	.	2.87507	3.70228	1.95709
2	18131688	18131888	Spleen_M22.atac_peak_77724	23	.	3.16503	4.23529	2.34022
2	18137858	18138168	Spleen_M22.atac_peak_77725	25	.	3.07937	4.51428	2.58639
2	18150152	18150829	Spleen_M22.atac_peak_77726	14	.	2.52047	3.0492	1.45065
2	18165658	18166018	Spleen_M22.atac_peak_77727	95	.	5.72706	11.9875	9.55446
2	18257513	18257960	Spleen_M22.atac_peak_77728	15	.	2.73489	3.25794	1.55999
2	18258921	18259137	Spleen_M22.atac_peak_77729	35	.	3.72495	5.63925	3.53061
2	18302053	18303066	Spleen_M22.atac_peak_77730	14	.	2.54441	3.04236	1.42048
2	18313379	18313637	Spleen_M22.atac_peak_77731	29	.	3.10175	4.88753	2.93308
2	18315816	18316698	Spleen_M22.atac_peak_77732	11	.	2.34009	2.6904	1.17398
2	18322748	18323519	Spleen_M22.atac_peak_77733	13	.	2.56344	2.97547	1.39377
2	18329362	18330288	Spleen_M22.atac_peak_77734	15	.	2.53127	3.21094	1.56862
2	18331527	18331769	Spleen_M22.atac_peak_77735	20	.	2.72426	3.79298	2.01227
2	18333968	18334686	Spleen_M22.atac_peak_77736	28	.	3.03329	4.78524	2.8369
2	18338030	18339436	Spleen_M22.atac_peak_77737	18	.	2.72532	3.53826	1.8136
2	18341175	18341404	Spleen_M22.atac_peak_77738	15	.	2.69023	3.22093	1.57916
2	18359279	18359479	Spleen_M22.atac_peak_77739	21	.	3.07473	4.02625	2.16296
2	18369128	18370026	Spleen_M22.atac_peak_77740	38	.	3.67777	5.93824	3.83849
2	18414681	18415699	Spleen_M22.atac_peak_77741	179	.	4.3857	20.5599	17.9881
2	18418017	18418814	Spleen_M22.atac_peak_77742	199	.	4.8709	22.7851	19.9853
2	18437270	18438567	Spleen_M22.atac_peak_77743	238	.	5.92442	26.6394	23.8519
2	18477168	18477392	Spleen_M22.atac_peak_77744	53	.	4.48365	7.70582	5.38933
2	18487203	18488146	Spleen_M22.atac_peak_77745	20	.	3.03793	3.92706	2.07405
2	18501879	18502152	Spleen_M22.atac_peak_77746	47	.	4.18982	6.95351	4.7404
2	18509683	18510215	Spleen_M22.atac_peak_77747	36	.	3.75092	5.73835	3.63552
2	18532392	18533070	Spleen_M22.atac_peak_77748	28	.	3.31386	4.72367	2.81539
2	18535188	18535388	Spleen_M22.atac_peak_77749	17	.	2.7926	3.50195	1.77916
2	18543861	18544617	Spleen_M22.atac_peak_77750	23	.	3.16998	4.24263	2.33347
2	18576183	18576383	Spleen_M22.atac_peak_77751	27	.	3.37517	4.73833	2.74526
2	18578691	18579250	Spleen_M22.atac_peak_77752	14	.	2.67295	3.125	1.46043
2	18598709	18598913	Spleen_M22.atac_peak_77753	29	.	3.49434	5.03011	2.99045
2	18607013	18608062	Spleen_M22.atac_peak_77754	18	.	2.93227	3.69328	1.89413
2	18614474	18614674	Spleen_M22.atac_peak_77755	20	.	3.01329	3.87421	2.0345
2	18626685	18627345	Spleen_M22.atac_peak_77756	15	.	2.71298	3.2109	1.52477
2	18632285	18632608	Spleen_M22.atac_peak_77757	12	.	2.49154	2.81401	1.27909
2	18636133	18636765	Spleen_M22.atac_peak_77758	14	.	2.56705	3.099	1.47631
2	18640187	18640490	Spleen_M22.atac_peak_77759	80	.	5.26464	10.4456	8.02113
2	18657427	18657758	Spleen_M22.atac_peak_77760	77	.	5.30167	10.2174	7.75476
2	18666315	18666533	Spleen_M22.atac_peak_77761	32	.	3.64102	5.3857	3.28647
2	18695861	18697331	Spleen_M22.atac_peak_77762	125	.	4.74425	15.0923	12.5957
2	18728968	18730056	Spleen_M22.atac_peak_77763	18	.	2.87722	3.5757	1.80665
2	18777851	18779658	Spleen_M22.atac_peak_77764	116	.	5.02211	14.0433	11.6256
2	18807265	18807465	Spleen_M22.atac_peak_77765	19	.	2.94723	3.72469	1.91717
2	18826029	18827017	Spleen_M22.atac_peak_77766	47	.	3.49563	6.7761	4.71483
2	18832525	18832725	Spleen_M22.atac_peak_77767	20	.	3.02416	3.9024	2.05908
2	18838944	18839266	Spleen_M22.atac_peak_77768	16	.	2.79523	3.3916	1.66298
2	18846229	18847067	Spleen_M22.atac_peak_77769	18	.	2.90827	3.65061	1.86852
2	18881996	18882878	Spleen_M22.atac_peak_77770	17	.	2.85263	3.51219	1.75149
2	18905038	18905238	Spleen_M22.atac_peak_77771	27	.	3.34146	4.68844	2.72492
2	18915201	18915439	Spleen_M22.atac_peak_77772	32	.	3.38652	5.27288	3.2632
2	18919471	18919734	Spleen_M22.atac_peak_77773	55	.	4.15135	7.72799	5.50291
2	18920886	18921359	Spleen_M22.atac_peak_77774	16	.	2.69165	3.37454	1.67405
2	18924093	18925315	Spleen_M22.atac_peak_77775	18	.	2.91574	3.66601	1.87991
2	18935330	18935530	Spleen_M22.atac_peak_77776	33	.	3.6375	5.39501	3.30628
2	18945892	18946123	Spleen_M22.atac_peak_77777	16	.	2.79422	3.38747	1.65853
2	18957674	18957888	Spleen_M22.atac_peak_77778	26	.	3.13359	4.54906	2.62599
2	18959181	18959413	Spleen_M22.atac_peak_77779	25	.	3.10399	4.40758	2.5134
2	18973308	18973564	Spleen_M22.atac_peak_77780	27	.	3.32164	4.72859	2.77626
2	18976987	18977946	Spleen_M22.atac_peak_77781	29	.	3.44196	4.91716	2.90699
2	18989649	18990325	Spleen_M22.atac_peak_77782	21	.	2.96778	3.99986	2.17806
2	18992027	18992453	Spleen_M22.atac_peak_77783	16	.	2.61601	3.30326	1.62865
2	18994474	18995158	Spleen_M22.atac_peak_77784	14	.	2.55305	3.10353	1.4835
2	19013493	19013766	Spleen_M22.atac_peak_77785	21	.	3.06373	4.00371	2.14682
2	19028061	19028789	Spleen_M22.atac_peak_77786	15	.	2.75921	3.31012	1.59908
2	19038281	19038541	Spleen_M22.atac_peak_77787	66	.	4.91637	9.03303	6.64603
2	19045479	19045730	Spleen_M22.atac_peak_77788	22	.	3.11214	4.12615	2.2524
2	19048404	19048644	Spleen_M22.atac_peak_77789	24	.	3.15197	4.33516	2.45598
2	19053905	19055049	Spleen_M22.atac_peak_77790	19	.	2.82039	3.7065	1.95109
2	19071739	19073098	Spleen_M22.atac_peak_77791	14	.	2.67706	3.14142	1.48991
2	19085345	19085568	Spleen_M22.atac_peak_77792	23	.	3.14722	4.20223	2.30979
2	19087592	19088122	Spleen_M22.atac_peak_77793	45	.	4.04237	6.67405	4.54488
2	19095118	19096078	Spleen_M22.atac_peak_77794	23	.	2.98068	4.17985	2.33338
2	19116787	19119228	Spleen_M22.atac_peak_77795	15	.	2.6041	3.20023	1.54512
2	19122858	19123371	Spleen_M22.atac_peak_77796	15	.	2.35901	3.22446	1.56368
2	19127397	19128743	Spleen_M22.atac_peak_77797	49	.	3.47164	7.21355	4.99122
2	19144518	19144768	Spleen_M22.atac_peak_77798	28	.	3.36713	4.84368	2.86995
2	19148307	19148507	Spleen_M22.atac_peak_77799	24	.	3.21835	4.37343	2.45147
2	19154089	19156876	Spleen_M22.atac_peak_77800	21	.	3.01945	3.96874	2.16488
2	19159440	19159685	Spleen_M22.atac_peak_77801	61	.	4.69674	8.44753	6.11227
2	19171364	19172407	Spleen_M22.atac_peak_77802	15	.	2.49236	3.16408	1.53395
2	19184130	19184368	Spleen_M22.atac_peak_77803	19	.	2.98548	3.81923	1.99692
2	19194968	19195734	Spleen_M22.atac_peak_77804	14	.	2.63799	3.04997	1.40424
2	19201763	19202655	Spleen_M22.atac_peak_77805	21	.	2.93614	3.93963	2.13823
2	19205443	19205903	Spleen_M22.atac_peak_77806	13	.	2.56413	2.93123	1.37526
2	19216725	19217593	Spleen_M22.atac_peak_77807	18	.	2.92544	3.68079	1.88627
2	19222305	19223344	Spleen_M22.atac_peak_77808	33	.	3.58582	5.33657	3.30064
2	19230794	19231786	Spleen_M22.atac_peak_77809	16	.	2.7692	3.34242	1.63094
2	19239776	19240218	Spleen_M22.atac_peak_77810	34	.	3.69349	5.56836	3.47477
2	19244734	19245222	Spleen_M22.atac_peak_77811	15	.	2.71007	3.20467	1.5201
2	19255621	19255928	Spleen_M22.atac_peak_77812	112	.	5.14845	13.8108	11.2539
2	19259012	19259863	Spleen_M22.atac_peak_77813	101	.	4.97343	12.6607	10.1394
2	19281079	19281409	Spleen_M22.atac_peak_77814	40	.	3.89063	6.16823	4.04947
2	19325231	19326386	Spleen_M22.atac_peak_77815	184	.	6.16708	21.2625	18.4686
2	19443538	19443793	Spleen_M22.atac_peak_77816	101	.	6.03118	12.6674	10.1094
2	19467279	19468591	Spleen_M22.atac_peak_77817	107	.	5.11631	13.181	10.7187
2	19500636	19501201	Spleen_M22.atac_peak_77818	16	.	2.79787	3.39311	1.66123
2	19507752	19508051	Spleen_M22.atac_peak_77819	74	.	5.16423	9.87417	7.45822
2	19516245	19516734	Spleen_M22.atac_peak_77820	16	.	2.78808	3.3752	1.64996
2	19593260	19593662	Spleen_M22.atac_peak_77821	121	.	6.02889	14.7517	12.1875
2	19616316	19618310	Spleen_M22.atac_peak_77822	103	.	3.86556	12.7707	10.3394
2	19624547	19624905	Spleen_M22.atac_peak_77823	13	.	2.55584	2.97494	1.3865
2	19626346	19626663	Spleen_M22.atac_peak_77824	12	.	2.4849	2.83407	1.28148
2	19634112	19634421	Spleen_M22.atac_peak_77825	13	.	2.56472	2.93218	1.37599
2	19637016	19637868	Spleen_M22.atac_peak_77826	30	.	3.28644	5.04497	3.08997
2	19641624	19641933	Spleen_M22.atac_peak_77827	41	.	3.80407	6.31009	4.17242
2	19662967	19664262	Spleen_M22.atac_peak_77828	279	.	6.01672	30.9539	27.9732
2	19683210	19683449	Spleen_M22.atac_peak_77829	63	.	4.80802	8.69761	6.32836
2	19714773	19715521	Spleen_M22.atac_peak_77830	172	.	7.66543	19.8879	17.2373
2	19730894	19731330	Spleen_M22.atac_peak_77831	91	.	5.60204	11.6084	9.1794
2	19750738	19750938	Spleen_M22.atac_peak_77832	17	.	2.86155	3.53279	1.76792
2	19795195	19795824	Spleen_M22.atac_peak_77833	16	.	2.77444	3.34418	1.62552
2	19808475	19808795	Spleen_M22.atac_peak_77834	35	.	3.69502	5.58926	3.50218
2	19813821	19816137	Spleen_M22.atac_peak_77835	18	.	2.62436	3.62736	1.87753
2	19826658	19827179	Spleen_M22.atac_peak_77836	24	.	3.20296	4.37231	2.47467
2	19851693	19851928	Spleen_M22.atac_peak_77837	16	.	2.75311	3.32223	1.65802
2	19875972	19876984	Spleen_M22.atac_peak_77838	14	.	2.56844	3.03898	1.41668
2	19878577	19879565	Spleen_M22.atac_peak_77839	15	.	2.53644	3.1349	1.50036
2	19884982	19885271	Spleen_M22.atac_peak_77840	15	.	2.55547	3.17581	1.53007
2	19892877	19893363	Spleen_M22.atac_peak_77841	21	.	2.9498	3.98132	2.16736
2	19901467	19901750	Spleen_M22.atac_peak_77842	28	.	3.30246	4.85681	2.88628
2	19913043	19914178	Spleen_M22.atac_peak_77843	20	.	2.97625	3.859	2.08022
2	19921994	19922901	Spleen_M22.atac_peak_77844	15	.	2.65227	3.11488	1.50217
2	19924079	19924354	Spleen_M22.atac_peak_77845	49	.	4.27576	7.20752	4.97341
2	19932020	19932710	Spleen_M22.atac_peak_77846	27	.	3.23242	4.68836	2.73833
2	19934786	19935007	Spleen_M22.atac_peak_77847	23	.	3.11788	4.23511	2.35935
2	19942546	19945352	Spleen_M22.atac_peak_77848	22	.	2.944	4.04762	2.2304
2	19956583	19956792	Spleen_M22.atac_peak_77849	27	.	3.0913	4.77932	2.7979
2	19958131	19958356	Spleen_M22.atac_peak_77850	22	.	2.77912	4.11775	2.27072
2	19959779	19961448	Spleen_M22.atac_peak_77851	18	.	2.57372	3.55275	1.81949
2	19967368	19967902	Spleen_M22.atac_peak_77852	19	.	2.9376	3.70633	1.90502
2	19971254	19971454	Spleen_M22.atac_peak_77853	15	.	2.75562	3.30658	1.59929
2	19977268	19978559	Spleen_M22.atac_peak_77854	18	.	2.87172	3.58652	1.83429
2	19982044	19982905	Spleen_M22.atac_peak_77855	34	.	3.55652	5.48562	3.47033
2	19985085	19985285	Spleen_M22.atac_peak_77856	20	.	2.88658	3.81523	2.00391
2	19990612	19991286	Spleen_M22.atac_peak_77857	29	.	3.00825	4.89792	2.91446
2	19994438	19994907	Spleen_M22.atac_peak_77858	35	.	3.36777	5.5513	3.50926
2	20011553	20012090	Spleen_M22.atac_peak_77859	39	.	3.65502	6.01476	3.93078
2	20023358	20023901	Spleen_M22.atac_peak_77860	52	.	4.16484	7.49953	5.28065
2	20027250	20027773	Spleen_M22.atac_peak_77861	25	.	3.20128	4.41984	2.54767
2	20045753	20046815	Spleen_M22.atac_peak_77862	19	.	2.83344	3.68048	1.92255
2	20062462	20062853	Spleen_M22.atac_peak_77863	17	.	2.62296	3.42889	1.72286
2	20069950	20070196	Spleen_M22.atac_peak_77864	16	.	2.44074	3.33607	1.6515
2	20071565	20072083	Spleen_M22.atac_peak_77865	51	.	3.50482	7.27498	5.12246
2	20077331	20077849	Spleen_M22.atac_peak_77866	56	.	3.85099	7.82855	5.61147
2	20088964	20091129	Spleen_M22.atac_peak_77867	20	.	2.96441	3.8611	2.08773
2	20098350	20098786	Spleen_M22.atac_peak_77868	18	.	2.72107	3.56445	1.83372
2	20099777	20100099	Spleen_M22.atac_peak_77869	12	.	2.36074	2.82113	1.28342
2	20103315	20103576	Spleen_M22.atac_peak_77870	13	.	2.35053	2.88259	1.30787
2	20107554	20107754	Spleen_M22.atac_peak_77871	16	.	2.42569	3.29238	1.62155
2	20108906	20109768	Spleen_M22.atac_peak_77872	19	.	2.56261	3.69476	1.94287
2	20122180	20122380	Spleen_M22.atac_peak_77873	25	.	2.93543	4.45573	2.54109
2	20123292	20124249	Spleen_M22.atac_peak_77874	16	.	2.54057	3.3309	1.64424
2	20126115	20126605	Spleen_M22.atac_peak_77875	20	.	2.7027	3.85256	2.05493
2	20133555	20133919	Spleen_M22.atac_peak_77876	14	.	2.57957	3.07552	1.44934
2	20135178	20135782	Spleen_M22.atac_peak_77877	21	.	3.03593	3.95553	2.12038
2	20151805	20152514	Spleen_M22.atac_peak_77878	13	.	2.51689	2.94361	1.35004
2	20158829	20159364	Spleen_M22.atac_peak_77879	23	.	3.01895	4.18385	2.31966
2	20161764	20161964	Spleen_M22.atac_peak_77880	14	.	2.50856	3.05161	1.44083
2	20172218	20173260	Spleen_M22.atac_peak_77881	18	.	2.75435	3.58089	1.86202
2	20203453	20203688	Spleen_M22.atac_peak_77882	23	.	3.17368	4.26882	2.36669
2	20219093	20219522	Spleen_M22.atac_peak_77883	14	.	2.65971	3.09657	1.43914
2	20223897	20224251	Spleen_M22.atac_peak_77884	14	.	2.63799	3.04997	1.40424
2	20239094	20239412	Spleen_M22.atac_peak_77885	140	.	6.31065	16.7671	14.0955
2	20240645	20240865	Spleen_M22.atac_peak_77886	58	.	4.20462	8.1745	5.85929
2	20250303	20251431	Spleen_M22.atac_peak_77887	18	.	2.65027	3.53775	1.8099
2	20254889	20256400	Spleen_M22.atac_peak_77888	72	.	4.23687	9.50195	7.24425
2	20266586	20268180	Spleen_M22.atac_peak_77889	30	.	3.37833	4.96076	3.03279
2	20273118	20273351	Spleen_M22.atac_peak_77890	31	.	3.54475	5.19772	3.17345
2	20274519	20276255	Spleen_M22.atac_peak_77891	14	.	2.61503	3.06153	1.43788
2	20289489	20289803	Spleen_M22.atac_peak_77892	14	.	2.51576	3.03341	1.43913
2	20291694	20291894	Spleen_M22.atac_peak_77893	20	.	2.81021	3.77705	2.00213
2	20298081	20299156	Spleen_M22.atac_peak_77894	16	.	2.73929	3.31737	1.65426
2	20312649	20313021	Spleen_M22.atac_peak_77895	13	.	2.50924	2.95888	1.36132
2	20313895	20314840	Spleen_M22.atac_peak_77896	19	.	2.82312	3.70295	1.94147
2	20327748	20328382	Spleen_M22.atac_peak_77897	12	.	2.42598	2.75074	1.2055
2	20336239	20337409	Spleen_M22.atac_peak_77898	21	.	2.86762	3.9002	2.11653
2	20343853	20345280	Spleen_M22.atac_peak_77899	66	.	3.87319	8.86605	6.69894
2	20357339	20358441	Spleen_M22.atac_peak_77900	44	.	3.7103	6.57704	4.46893
2	20363243	20363509	Spleen_M22.atac_peak_77901	25	.	3.08333	4.43057	2.51987
2	20376233	20376436	Spleen_M22.atac_peak_77902	21	.	3.06598	4.006	2.16689
2	20392990	20393219	Spleen_M22.atac_peak_77903	40	.	3.99256	6.29666	4.08368
2	20408156	20408473	Spleen_M22.atac_peak_77904	14	.	2.63341	3.04262	1.40424
2	20411823	20412720	Spleen_M22.atac_peak_77905	13	.	2.42321	2.95876	1.3783
2	20413713	20414472	Spleen_M22.atac_peak_77906	17	.	2.5866	3.43195	1.72284
2	20417287	20417826	Spleen_M22.atac_peak_77907	14	.	2.52805	3.11545	1.48376
2	20427197	20428008	Spleen_M22.atac_peak_77908	69	.	4.01525	9.30044	6.95977
2	20450335	20450535	Spleen_M22.atac_peak_77909	34	.	3.70638	5.56766	3.45365
2	20460082	20461836	Spleen_M22.atac_peak_77910	35	.	3.19285	5.56661	3.57881
2	20465027	20465411	Spleen_M22.atac_peak_77911	14	.	2.37315	3.06068	1.44675
2	20470164	20470826	Spleen_M22.atac_peak_77912	15	.	2.64627	3.26062	1.5836
2	20475738	20477640	Spleen_M22.atac_peak_77913	14	.	2.57499	2.98255	1.4041
2	20493275	20494204	Spleen_M22.atac_peak_77914	13	.	2.51969	2.85926	1.316
2	20497136	20497464	Spleen_M22.atac_peak_77915	17	.	2.67172	3.47478	1.75157
2	20499924	20501200	Spleen_M22.atac_peak_77916	22	.	3.02025	4.01735	2.20134
2	20513801	20514087	Spleen_M22.atac_peak_77917	22	.	3.14077	4.18583	2.29564
2	20524918	20525118	Spleen_M22.atac_peak_77918	27	.	3.37581	4.7378	2.74414
2	20527534	20527734	Spleen_M22.atac_peak_77919	15	.	2.74458	3.27873	1.57557
2	20570152	20570803	Spleen_M22.atac_peak_77920	21	.	3.04944	3.9614	2.10672
2	20614450	20614658	Spleen_M22.atac_peak_77921	22	.	3.12746	4.14322	2.25336
2	20623843	20624082	Spleen_M22.atac_peak_77922	21	.	3.04657	3.97214	2.12737
2	20643320	20644220	Spleen_M22.atac_peak_77923	162	.	6.38675	18.9602	16.2892
2	20719275	20720629	Spleen_M22.atac_peak_77924	14	.	2.638	3.04997	1.40424
2	20725690	20726704	Spleen_M22.atac_peak_77925	26	.	3.05718	4.54608	2.63282
2	20735099	20735762	Spleen_M22.atac_peak_77926	19	.	2.62787	3.6891	1.94166
2	20738140	20739067	Spleen_M22.atac_peak_77927	29	.	2.85058	4.94934	2.95658
2	20741611	20742276	Spleen_M22.atac_peak_77928	22	.	2.66646	4.07381	2.25764
2	20749595	20750087	Spleen_M22.atac_peak_77929	11	.	2.2438	2.62704	1.12534
2	20752838	20753972	Spleen_M22.atac_peak_77930	15	.	2.46659	3.23852	1.58133
2	20760642	20761362	Spleen_M22.atac_peak_77931	11	.	2.28673	2.70567	1.19037
2	20762903	20763333	Spleen_M22.atac_peak_77932	13	.	2.36899	2.85535	1.31326
2	20765245	20765857	Spleen_M22.atac_peak_77933	12	.	2.34319	2.80851	1.27506
2	20772300	20772870	Spleen_M22.atac_peak_77934	44	.	3.58746	6.57801	4.40675
2	20776120	20776560	Spleen_M22.atac_peak_77935	13	.	2.41611	2.90638	1.31242
2	20782696	20783878	Spleen_M22.atac_peak_77936	21	.	2.85738	3.95466	2.13074
2	20786102	20786330	Spleen_M22.atac_peak_77937	38	.	3.20076	5.95824	3.89112
2	20788185	20788806	Spleen_M22.atac_peak_77938	14	.	2.35656	3.07223	1.44608
2	20790347	20791508	Spleen_M22.atac_peak_77939	17	.	2.53681	3.4704	1.77037
2	20806925	20808518	Spleen_M22.atac_peak_77940	12	.	2.28803	2.85237	1.28371
2	20815688	20816020	Spleen_M22.atac_peak_77941	133	.	5.48408	16.0217	13.3534
2	20819997	20821170	Spleen_M22.atac_peak_77942	14	.	2.36331	3.0624	1.44615
2	20824942	20825215	Spleen_M22.atac_peak_77943	72	.	4.14838	9.63442	7.26315
2	20826686	20827163	Spleen_M22.atac_peak_77944	28	.	3.09816	4.86768	2.87905
2	20832211	20833760	Spleen_M22.atac_peak_77945	25	.	3.05355	4.42326	2.55155
2	20840756	20841418	Spleen_M22.atac_peak_77946	19	.	2.72498	3.73623	1.96582
2	20845049	20845923	Spleen_M22.atac_peak_77947	13	.	2.44897	2.88927	1.32275
2	20906216	20907478	Spleen_M22.atac_peak_77948	169	.	5.56376	19.5702	16.9569
2	20931684	20932037	Spleen_M22.atac_peak_77949	61	.	4.72132	8.46833	6.11856
2	20961861	20962382	Spleen_M22.atac_peak_77950	15	.	2.71718	3.22554	1.5397
2	21021989	21022189	Spleen_M22.atac_peak_77951	16	.	2.76361	3.32325	1.61144
2	21030650	21031153	Spleen_M22.atac_peak_77952	17	.	2.85588	3.53086	1.77354
2	21035665	21037002	Spleen_M22.atac_peak_77953	31	.	3.26907	5.08318	3.11927
2	21041294	21042367	Spleen_M22.atac_peak_77954	20	.	2.8273	3.82854	2.05528
2	21046839	21047551	Spleen_M22.atac_peak_77955	17	.	2.86616	3.55878	1.79886
2	21050926	21051172	Spleen_M22.atac_peak_77956	15	.	2.72089	3.2279	1.5375
2	21055414	21056014	Spleen_M22.atac_peak_77957	18	.	2.89291	3.64237	1.89901
2	21061375	21062034	Spleen_M22.atac_peak_77958	44	.	3.82684	6.68158	4.48736
2	21082705	21082943	Spleen_M22.atac_peak_77959	24	.	3.25131	4.43368	2.48851
2	21084069	21084413	Spleen_M22.atac_peak_77960	35	.	3.7305	5.67326	3.57123
2	21094410	21094756	Spleen_M22.atac_peak_77961	15	.	2.70888	3.20211	1.51818
2	21104363	21104566	Spleen_M22.atac_peak_77962	23	.	3.16044	4.22644	2.3383
2	21130522	21131374	Spleen_M22.atac_peak_77963	14	.	2.63239	3.0785	1.46188
2	21134079	21135596	Spleen_M22.atac_peak_77964	17	.	2.69715	3.4728	1.75484
2	21139843	21140073	Spleen_M22.atac_peak_77965	22	.	2.898	4.08164	2.23197
2	21142176	21142396	Spleen_M22.atac_peak_77966	19	.	2.90622	3.7693	1.9767
2	21147757	21147978	Spleen_M22.atac_peak_77967	38	.	3.85951	5.97769	3.82005
2	21161911	21163113	Spleen_M22.atac_peak_77968	12	.	2.47715	2.83008	1.27451
2	21177355	21178408	Spleen_M22.atac_peak_77969	17	.	2.60396	3.48926	1.77028
2	21181082	21182040	Spleen_M22.atac_peak_77970	18	.	2.60819	3.58666	1.85631
2	21187473	21187710	Spleen_M22.atac_peak_77971	24	.	3.17142	4.28485	2.4081
2	21198272	21198949	Spleen_M22.atac_peak_77972	57	.	4.47454	7.96743	5.70881
2	21215211	21216243	Spleen_M22.atac_peak_77973	27	.	3.31376	4.69451	2.77322
2	21230991	21231906	Spleen_M22.atac_peak_77974	28	.	3.32031	4.79358	2.82035
2	21240487	21241119	Spleen_M22.atac_peak_77975	18	.	2.91004	3.64706	1.86054
2	21244157	21244444	Spleen_M22.atac_peak_77976	32	.	3.57962	5.26393	3.20286
2	21255780	21256991	Spleen_M22.atac_peak_77977	13	.	2.5548	2.96765	1.38588
2	21260702	21261290	Spleen_M22.atac_peak_77978	15	.	2.68462	3.18084	1.5565
2	21265754	21267371	Spleen_M22.atac_peak_77979	16	.	2.7189	3.29538	1.63441
2	21271944	21272955	Spleen_M22.atac_peak_77980	18	.	2.88349	3.59979	1.8442
2	21281179	21281642	Spleen_M22.atac_peak_77981	14	.	2.63762	3.04938	1.40424
2	21285512	21286294	Spleen_M22.atac_peak_77982	16	.	2.72501	3.2858	1.62892
2	21289778	21290653	Spleen_M22.atac_peak_77983	14	.	2.66242	3.1024	1.4435
2	21299250	21299538	Spleen_M22.atac_peak_77984	17	.	2.83791	3.51135	1.79178
2	21301916	21303100	Spleen_M22.atac_peak_77985	12	.	2.40204	2.8695	1.29938
2	21304982	21305550	Spleen_M22.atac_peak_77986	12	.	2.36997	2.75873	1.22193
2	21311867	21312598	Spleen_M22.atac_peak_77987	15	.	2.68021	3.26362	1.59785
2	21313749	21313984	Spleen_M22.atac_peak_77988	24	.	3.19436	4.31627	2.4045
2	21321235	21321737	Spleen_M22.atac_peak_77989	13	.	2.52339	2.86549	1.32151
2	21323836	21325102	Spleen_M22.atac_peak_77990	32	.	3.35287	5.26284	3.2286
2	21341680	21342537	Spleen_M22.atac_peak_77991	14	.	2.61334	3.01038	1.40424
2	21344011	21344218	Spleen_M22.atac_peak_77992	28	.	3.4122	4.87521	2.8946
2	21350234	21350662	Spleen_M22.atac_peak_77993	15	.	2.6677	3.16879	1.54433
2	21352703	21353827	Spleen_M22.atac_peak_77994	12	.	2.45588	2.81646	1.25521
2	21367734	21368780	Spleen_M22.atac_peak_77995	12	.	2.49362	2.85212	1.2939
2	21369896	21370139	Spleen_M22.atac_peak_77996	41	.	3.77765	6.25338	4.12263
2	21377195	21380335	Spleen_M22.atac_peak_77997	19	.	2.67262	3.62976	1.9066
2	21392393	21392684	Spleen_M22.atac_peak_77998	24	.	3.01544	4.34656	2.43875
2	21395209	21395981	Spleen_M22.atac_peak_77999	24	.	2.96143	4.35653	2.47402
2	21400493	21401454	Spleen_M22.atac_peak_78000	21	.	2.8065	3.91414	2.11867
2	21402294	21402774	Spleen_M22.atac_peak_78001	13	.	2.44279	2.97896	1.37021
2	21414846	21415498	Spleen_M22.atac_peak_78002	21	.	2.96643	3.92444	2.1137
2	21416484	21416842	Spleen_M22.atac_peak_78003	25	.	3.16943	4.52525	2.5884
2	21432874	21433644	Spleen_M22.atac_peak_78004	13	.	2.56036	2.98347	1.39403
2	21434766	21435678	Spleen_M22.atac_peak_78005	19	.	2.8097	3.66368	1.91054
2	21442251	21443026	Spleen_M22.atac_peak_78006	17	.	2.86552	3.54505	1.78016
2	21451533	21452291	Spleen_M22.atac_peak_78007	17	.	2.77365	3.51214	1.76786
2	21462722	21462924	Spleen_M22.atac_peak_78008	31	.	3.53347	5.21152	3.17193
2	21466735	21467317	Spleen_M22.atac_peak_78009	35	.	3.72007	5.65437	3.56071
2	21473412	21473719	Spleen_M22.atac_peak_78010	51	.	4.30784	7.33371	5.10332
2	21480801	21481098	Spleen_M22.atac_peak_78011	25	.	3.29626	4.54989	2.59021
2	21484432	21485040	Spleen_M22.atac_peak_78012	18	.	2.89872	3.61782	1.83523
2	21491245	21491585	Spleen_M22.atac_peak_78013	77	.	5.24081	10.1521	7.72583
2	21493057	21493549	Spleen_M22.atac_peak_78014	17	.	2.78651	3.41226	1.73025
2	21502684	21502946	Spleen_M22.atac_peak_78015	23	.	3.15374	4.21029	2.31151
2	21510814	21511767	Spleen_M22.atac_peak_78016	17	.	2.79505	3.50704	1.79521
2	21512910	21513783	Spleen_M22.atac_peak_78017	23	.	2.94737	4.25423	2.39453
2	21516842	21517081	Spleen_M22.atac_peak_78018	30	.	3.3225	5.02917	3.04982
2	21529114	21529430	Spleen_M22.atac_peak_78019	36	.	3.65534	5.75752	3.66104
2	21552193	21552774	Spleen_M22.atac_peak_78020	18	.	2.78833	3.61472	1.86767
2	21554664	21555750	Spleen_M22.atac_peak_78021	15	.	2.58906	3.19448	1.55876
2	21574483	21575461	Spleen_M22.atac_peak_78022	15	.	2.72405	3.23466	1.54256
2	21599513	21599774	Spleen_M22.atac_peak_78023	25	.	3.25716	4.46155	2.52086
2	21620352	21620553	Spleen_M22.atac_peak_78024	14	.	2.6776	3.13498	1.46791
2	21669147	21669347	Spleen_M22.atac_peak_78025	38	.	3.86027	5.99602	3.8461
2	21682473	21682707	Spleen_M22.atac_peak_78026	34	.	3.7073	5.59542	3.49269
2	21687580	21689070	Spleen_M22.atac_peak_78027	109	.	5.04907	13.317	10.9261
2	21711323	21712649	Spleen_M22.atac_peak_78028	215	.	5.79894	24.2703	21.5026
2	21814835	21815508	Spleen_M22.atac_peak_78029	18	.	2.91658	3.6634	1.87446
2	21816342	21817157	Spleen_M22.atac_peak_78030	17	.	2.79328	3.42586	1.71177
2	21821218	21822483	Spleen_M22.atac_peak_78031	32	.	3.28668	5.15854	3.25573
2	21842895	21843836	Spleen_M22.atac_peak_78032	69	.	4.88108	9.22143	6.91137
2	21859037	21859369	Spleen_M22.atac_peak_78033	139	.	7.05319	16.5776	13.936
2	21996855	21997104	Spleen_M22.atac_peak_78034	36	.	3.73126	5.70019	3.61999
2	21999852	22000257	Spleen_M22.atac_peak_78035	38	.	3.85458	5.98973	3.84444
2	22018208	22019652	Spleen_M22.atac_peak_78036	16	.	2.80221	3.40574	1.67298
2	22047425	22047755	Spleen_M22.atac_peak_78037	31	.	3.5422	5.15916	3.10638
2	22050749	22050984	Spleen_M22.atac_peak_78038	15	.	2.6538	3.27806	1.58785
2	22053739	22054218	Spleen_M22.atac_peak_78039	19	.	2.90166	3.72706	1.96274
2	22066751	22067491	Spleen_M22.atac_peak_78040	21	.	2.6581	3.97845	2.182
2	22068911	22069600	Spleen_M22.atac_peak_78041	26	.	2.83327	4.53219	2.62899
2	22075895	22076437	Spleen_M22.atac_peak_78042	120	.	5.44274	14.5999	12.0475
2	22080847	22081202	Spleen_M22.atac_peak_78043	66	.	4.33458	8.96092	6.65931
2	22096495	22097145	Spleen_M22.atac_peak_78044	11	.	2.37915	2.65796	1.13718
2	22098114	22098778	Spleen_M22.atac_peak_78045	14	.	2.58959	3.07546	1.45864
2	22100415	22101351	Spleen_M22.atac_peak_78046	50	.	4.02374	7.20897	5.05929
2	22106436	22107223	Spleen_M22.atac_peak_78047	14	.	2.63799	3.04997	1.40424
2	22115444	22116403	Spleen_M22.atac_peak_78048	25	.	3.23708	4.43824	2.51807
2	22129804	22130650	Spleen_M22.atac_peak_78049	49	.	3.88395	7.2084	4.982
2	22143044	22144117	Spleen_M22.atac_peak_78050	36	.	3.14117	5.67379	3.6057
2	22146910	22147145	Spleen_M22.atac_peak_78051	40	.	2.96618	6.18062	4.05941
2	22149933	22150808	Spleen_M22.atac_peak_78052	29	.	2.78977	4.90873	2.94435
2	22170077	22170324	Spleen_M22.atac_peak_78053	21	.	3.05419	3.98041	2.12757
2	22178302	22180592	Spleen_M22.atac_peak_78054	43	.	3.47884	6.36702	4.30105
2	22189533	22190128	Spleen_M22.atac_peak_78055	21	.	3.08051	4.04287	2.17862
2	22206597	22206932	Spleen_M22.atac_peak_78056	34	.	3.47243	5.55423	3.48563
2	22208185	22209450	Spleen_M22.atac_peak_78057	56	.	4.16299	7.85524	5.62649
2	22214261	22214792	Spleen_M22.atac_peak_78058	43	.	3.62601	6.45211	4.38393
2	22217906	22218110	Spleen_M22.atac_peak_78059	41	.	3.32089	6.33242	4.14688
2	22219450	22219650	Spleen_M22.atac_peak_78060	31	.	3.03636	5.22798	3.19862
2	22221860	22222357	Spleen_M22.atac_peak_78061	82	.	4.48463	10.661	8.23038
2	22227875	22228520	Spleen_M22.atac_peak_78062	24	.	2.83159	4.26079	2.42655
2	22230062	22230691	Spleen_M22.atac_peak_78063	18	.	2.62316	3.56037	1.80791
2	22243512	22244123	Spleen_M22.atac_peak_78064	31	.	3.55433	5.19459	3.13989
2	22270889	22271613	Spleen_M22.atac_peak_78065	46	.	4.08519	6.81826	4.68497
2	22279208	22280107	Spleen_M22.atac_peak_78066	22	.	3.12175	4.15815	2.28456
2	22319016	22320600	Spleen_M22.atac_peak_78067	78	.	4.62997	10.1556	7.83163
2	22340726	22341015	Spleen_M22.atac_peak_78068	92	.	5.74558	11.7571	9.25131
2	22368683	22369026	Spleen_M22.atac_peak_78069	19	.	2.94811	3.73754	1.93465
2	22396914	22397876	Spleen_M22.atac_peak_78070	119	.	6.10896	14.4803	11.9158
2	22442513	22442876	Spleen_M22.atac_peak_78071	16	.	2.72286	3.32316	1.65363
2	22444236	22445080	Spleen_M22.atac_peak_78072	70	.	4.48714	9.3046	7.01588
2	22449696	22450546	Spleen_M22.atac_peak_78073	20	.	2.68585	3.90142	2.09565
2	22451638	22451882	Spleen_M22.atac_peak_78074	50	.	3.89525	7.30748	5.06708
2	22459265	22460283	Spleen_M22.atac_peak_78075	17	.	2.837	3.48372	1.73367
2	22508652	22508953	Spleen_M22.atac_peak_78076	126	.	6.76004	15.3295	12.6891
2	22527698	22528668	Spleen_M22.atac_peak_78077	145	.	5.89584	17.2641	14.594
2	22598989	22599224	Spleen_M22.atac_peak_78078	39	.	3.90274	6.0935	3.92381
2	22710102	22711109	Spleen_M22.atac_peak_78079	67	.	4.83053	9.05256	6.7357
2	22718646	22719495	Spleen_M22.atac_peak_78080	17	.	2.79324	3.51255	1.77017
2	22723860	22724352	Spleen_M22.atac_peak_78081	50	.	3.91473	7.22188	5.02634
2	22726284	22727643	Spleen_M22.atac_peak_78082	13	.	2.39599	2.888	1.31692
2	22731270	22731603	Spleen_M22.atac_peak_78083	59	.	4.43996	8.19832	5.93792
2	22748622	22749693	Spleen_M22.atac_peak_78084	65	.	4.39137	8.88513	6.54198
2	22758398	22758641	Spleen_M22.atac_peak_78085	21	.	3.08148	4.04839	2.18542
2	22760348	22761347	Spleen_M22.atac_peak_78086	41	.	3.91512	6.29582	4.19115
2	22767214	22767605	Spleen_M22.atac_peak_78087	57	.	4.51536	8.06478	5.77992
2	22796627	22798863	Spleen_M22.atac_peak_78088	159	.	4.19584	18.5826	15.9357
2	22833776	22834031	Spleen_M22.atac_peak_78089	123	.	6.72085	15.0076	12.3474
2	22896481	22896702	Spleen_M22.atac_peak_78090	23	.	3.15913	4.2455	2.37599
2	22915195	22916094	Spleen_M22.atac_peak_78091	16	.	2.7959	3.39285	1.66886
2	22922696	22923202	Spleen_M22.atac_peak_78092	17	.	2.71902	3.40891	1.70712
2	22926723	22927529	Spleen_M22.atac_peak_78093	15	.	2.61866	3.16124	1.50826
2	22933314	22933712	Spleen_M22.atac_peak_78094	33	.	3.59325	5.36173	3.32579
2	22962724	22963157	Spleen_M22.atac_peak_78095	23	.	3.15884	4.22376	2.32357
2	22967672	22969008	Spleen_M22.atac_peak_78096	16	.	2.74593	3.30884	1.63279
2	22972547	22973179	Spleen_M22.atac_peak_78097	17	.	2.80464	3.50377	1.78828
2	22982358	22982558	Spleen_M22.atac_peak_78098	26	.	3.3356	4.63027	2.64723
2	22994394	22994970	Spleen_M22.atac_peak_78099	31	.	3.30546	5.09011	3.16864
2	23004084	23004830	Spleen_M22.atac_peak_78100	15	.	2.70639	3.19676	1.51418
2	23030581	23030836	Spleen_M22.atac_peak_78101	18	.	2.9215	3.67028	1.87708
2	23042308	23043302	Spleen_M22.atac_peak_78102	18	.	2.89638	3.62061	1.84301
2	23072187	23072459	Spleen_M22.atac_peak_78103	16	.	2.73521	3.35888	1.66947
2	23075926	23076269	Spleen_M22.atac_peak_78104	64	.	4.55733	8.79475	6.47471
2	23081242	23082048	Spleen_M22.atac_peak_78105	15	.	2.72715	3.24223	1.54885
2	23088442	23088779	Spleen_M22.atac_peak_78106	16	.	2.77667	3.35996	1.65624
2	23090008	23091221	Spleen_M22.atac_peak_78107	16	.	2.71476	3.28154	1.6132
2	23142569	23142857	Spleen_M22.atac_peak_78108	17	.	2.8253	3.45659	1.71195
2	23149894	23150372	Spleen_M22.atac_peak_78109	18	.	2.92662	3.6839	1.889
2	23157484	23158244	Spleen_M22.atac_peak_78110	18	.	2.88033	3.57753	1.80449
2	23171930	23172545	Spleen_M22.atac_peak_78111	52	.	4.05582	7.36743	5.25635
2	23186278	23186483	Spleen_M22.atac_peak_78112	39	.	3.91338	6.14181	3.97753
2	23215554	23215899	Spleen_M22.atac_peak_78113	21	.	3.05722	3.99179	2.13945
2	23220441	23221003	Spleen_M22.atac_peak_78114	14	.	2.67576	3.13102	1.46494
2	23228995	23229433	Spleen_M22.atac_peak_78115	16	.	2.74412	3.35845	1.68863
2	23235036	23235874	Spleen_M22.atac_peak_78116	14	.	2.63799	3.04997	1.40424
2	23247603	23248325	Spleen_M22.atac_peak_78117	16	.	2.79226	3.38314	1.6552
2	23253965	23254337	Spleen_M22.atac_peak_78118	23	.	3.15488	4.20735	2.30518
2	23269506	23269784	Spleen_M22.atac_peak_78119	34	.	3.66072	5.49685	3.4194
2	23312511	23312992	Spleen_M22.atac_peak_78120	61	.	4.64894	8.45797	6.18343
2	23348701	23349149	Spleen_M22.atac_peak_78121	16	.	2.54089	3.33662	1.65642
2	23353107	23354073	Spleen_M22.atac_peak_78122	60	.	3.9313	8.21533	6.06489
2	23359411	23359637	Spleen_M22.atac_peak_78123	24	.	3.20865	4.38227	2.4805
2	23396545	23397212	Spleen_M22.atac_peak_78124	25	.	3.26252	4.49439	2.56126
2	23414833	23415531	Spleen_M22.atac_peak_78125	98	.	5.33513	12.277	9.8512
2	23419061	23419488	Spleen_M22.atac_peak_78126	13	.	2.53509	2.93998	1.36212
2	23460158	23460499	Spleen_M22.atac_peak_78127	261	.	10.1446	29.1782	26.1519
2	23528084	23528764	Spleen_M22.atac_peak_78128	14	.	2.68504	3.15094	1.47986
2	23556134	23556334	Spleen_M22.atac_peak_78129	27	.	3.37663	4.74809	2.75739
2	23558270	23558560	Spleen_M22.atac_peak_78130	27	.	3.36875	4.72902	2.74187
2	23570448	23571605	Spleen_M22.atac_peak_78131	78	.	4.30634	10.1263	7.86725
2	23626610	23626992	Spleen_M22.atac_peak_78132	14	.	2.64929	3.09741	1.47115
2	23632374	23632645	Spleen_M22.atac_peak_78133	91	.	5.41135	11.6319	9.1395
2	23637496	23638545	Spleen_M22.atac_peak_78134	16	.	2.74022	3.30785	1.62455
2	23691481	23691690	Spleen_M22.atac_peak_78135	47	.	4.09406	7.02208	4.7813
2	23692502	23693325	Spleen_M22.atac_peak_78136	28	.	3.15154	4.69959	2.82262
2	23699420	23699909	Spleen_M22.atac_peak_78137	20	.	2.83684	3.83624	2.03485
2	23741669	23741943	Spleen_M22.atac_peak_78138	35	.	3.70914	5.63496	3.54819
2	23743769	23744171	Spleen_M22.atac_peak_78139	31	.	3.54285	5.18178	3.13921
2	23763154	23764255	Spleen_M22.atac_peak_78140	19	.	2.80569	3.70363	1.95182
2	23769992	23770883	Spleen_M22.atac_peak_78141	55	.	3.89855	7.76997	5.57944
2	23784334	23785111	Spleen_M22.atac_peak_78142	11	.	2.40092	2.67932	1.16119
2	23789757	23790219	Spleen_M22.atac_peak_78143	10	.	2.31658	2.52911	1.04363
2	23792488	23792771	Spleen_M22.atac_peak_78144	11	.	2.41659	2.69238	1.17878
2	23821981	23823107	Spleen_M22.atac_peak_78145	19	.	2.8537	3.7266	1.93831
2	23848481	23848864	Spleen_M22.atac_peak_78146	106	.	5.52552	13.1213	10.605
2	23854951	23855530	Spleen_M22.atac_peak_78147	16	.	2.75869	3.33367	1.6671
2	23859776	23861074	Spleen_M22.atac_peak_78148	70	.	4.05685	9.24371	7.03881
2	23865259	23865459	Spleen_M22.atac_peak_78149	12	.	2.28649	2.77766	1.23675
2	23872284	23872484	Spleen_M22.atac_peak_78150	21	.	3.04723	4.01857	2.19817
2	23882666	23883256	Spleen_M22.atac_peak_78151	16	.	2.76114	3.31426	1.60218
2	23902514	23902795	Spleen_M22.atac_peak_78152	28	.	3.27398	4.80395	2.85575
2	23904207	23905523	Spleen_M22.atac_peak_78153	11	.	2.41025	2.68187	1.17006
2	23937049	23938895	Spleen_M22.atac_peak_78154	26	.	3.12295	4.44688	2.61384
2	23954908	23955472	Spleen_M22.atac_peak_78155	24	.	3.22936	4.38986	2.45835
2	23956764	23956964	Spleen_M22.atac_peak_78156	25	.	3.24484	4.45842	2.55185
2	23960732	23961239	Spleen_M22.atac_peak_78157	38	.	3.80755	5.96032	3.86223
2	24000824	24001034	Spleen_M22.atac_peak_78158	25	.	3.27725	4.52138	2.57832
2	24020832	24021181	Spleen_M22.atac_peak_78159	33	.	3.61447	5.37697	3.31546
2	24030978	24031216	Spleen_M22.atac_peak_78160	74	.	5.21811	9.93775	7.48892
2	24068216	24069366	Spleen_M22.atac_peak_78161	174	.	5.58746	20.165	17.4138
2	24100162	24100451	Spleen_M22.atac_peak_78162	103	.	6.11171	12.923	10.3501
2	24110813	24111393	Spleen_M22.atac_peak_78163	49	.	4.24263	7.19187	4.99332
2	24116189	24116429	Spleen_M22.atac_peak_78164	69	.	4.99243	9.30851	6.91305
2	24137661	24137919	Spleen_M22.atac_peak_78165	40	.	3.92291	6.18965	4.03244
2	24140759	24141922	Spleen_M22.atac_peak_78166	20	.	2.97494	3.84103	2.03886
2	24147485	24147747	Spleen_M22.atac_peak_78167	30	.	3.32333	5.08228	3.09914
2	24151693	24152038	Spleen_M22.atac_peak_78168	19	.	2.78226	3.76815	1.97927
2	24153378	24153621	Spleen_M22.atac_peak_78169	24	.	3.08311	4.3726	2.47787
2	24156971	24157196	Spleen_M22.atac_peak_78170	28	.	3.39096	4.80898	2.82574
2	24178510	24179739	Spleen_M22.atac_peak_78171	46	.	3.45499	6.8286	4.69709
2	24209420	24210440	Spleen_M22.atac_peak_78172	38	.	3.47809	5.88026	3.80589
2	24211756	24211956	Spleen_M22.atac_peak_78173	20	.	2.81679	3.8951	2.09793
2	24259631	24259902	Spleen_M22.atac_peak_78174	27	.	3.27339	4.7318	2.78028
2	24269851	24270112	Spleen_M22.atac_peak_78175	46	.	4.16451	6.85879	4.63889
2	24274642	24276136	Spleen_M22.atac_peak_78176	26	.	2.97931	4.58467	2.65406
2	24283997	24285481	Spleen_M22.atac_peak_78177	15	.	2.50998	3.17578	1.52652
2	24286854	24287483	Spleen_M22.atac_peak_78178	13	.	2.50688	2.96932	1.39893
2	24296617	24297609	Spleen_M22.atac_peak_78179	12	.	2.35179	2.83539	1.29161
2	24309690	24310511	Spleen_M22.atac_peak_78180	18	.	2.88966	3.62905	1.89563
2	24313016	24313227	Spleen_M22.atac_peak_78181	14	.	2.62256	3.10064	1.48464
2	24329844	24330083	Spleen_M22.atac_peak_78182	30	.	3.51855	5.09185	3.04382
2	24339913	24340312	Spleen_M22.atac_peak_78183	25	.	3.19089	4.50872	2.59296
2	24342609	24343321	Spleen_M22.atac_peak_78184	14	.	2.65277	3.08169	1.428
2	24348517	24349074	Spleen_M22.atac_peak_78185	35	.	3.54936	5.66231	3.57247
2	24349992	24350681	Spleen_M22.atac_peak_78186	22	.	2.84927	4.06076	2.23027
2	24354002	24354221	Spleen_M22.atac_peak_78187	31	.	3.3452	5.15504	3.13463
2	24370647	24372296	Spleen_M22.atac_peak_78188	26	.	2.98483	4.61972	2.69351
2	24377528	24377788	Spleen_M22.atac_peak_78189	20	.	2.87875	3.85963	2.07245
2	24386902	24387576	Spleen_M22.atac_peak_78190	21	.	3.05874	3.98731	2.13067
2	24405759	24406011	Spleen_M22.atac_peak_78191	73	.	4.95304	9.7275	7.32989
2	24408936	24409196	Spleen_M22.atac_peak_78192	45	.	3.97277	6.7687	4.59099
2	24419538	24420128	Spleen_M22.atac_peak_78193	127	.	6.35454	15.3462	12.7362
2	24445622	24446124	Spleen_M22.atac_peak_78194	49	.	3.3748	7.10534	4.92976
2	24447275	24447518	Spleen_M22.atac_peak_78195	53	.	3.45146	7.61079	5.36858
2	24448335	24449134	Spleen_M22.atac_peak_78196	14	.	2.24224	3.05572	1.44074
2	24456099	24456394	Spleen_M22.atac_peak_78197	21	.	2.86963	3.97315	2.15194
2	24465846	24466951	Spleen_M22.atac_peak_78198	52	.	3.64499	7.4062	5.29672
2	24514118	24514691	Spleen_M22.atac_peak_78199	57	.	4.58081	8.02957	5.70465
2	24547449	24548311	Spleen_M22.atac_peak_78200	130	.	5.64237	15.4323	13.0019
2	24604141	24605023	Spleen_M22.atac_peak_78201	221	.	6.84156	24.9705	22.1717
2	24637066	24637903	Spleen_M22.atac_peak_78202	142	.	6.29193	16.8186	14.2464
2	24818821	24819769	Spleen_M22.atac_peak_78203	222	.	7.21851	25.1657	22.2743
2	24838349	24838608	Spleen_M22.atac_peak_78204	74	.	5.15942	9.8302	7.40977
2	24889924	24890214	Spleen_M22.atac_peak_78205	179	.	7.77308	20.7909	17.9891
2	24892830	24893448	Spleen_M22.atac_peak_78206	11	.	2.35612	2.60839	1.10178
2	24920984	24921575	Spleen_M22.atac_peak_78207	80	.	5.12699	10.3696	8.09045
2	24944785	24946117	Spleen_M22.atac_peak_78208	87	.	4.33206	11.0234	8.75491
2	24951109	24952432	Spleen_M22.atac_peak_78209	25	.	3.24435	4.46796	2.55089
2	25007041	25007970	Spleen_M22.atac_peak_78210	21	.	3.06662	4.02008	2.1668
2	25028350	25030138	Spleen_M22.atac_peak_78211	171	.	4.86746	19.7411	17.1484
2	25040598	25040890	Spleen_M22.atac_peak_78212	142	.	7.22538	16.985	14.2802
2	25061735	25062170	Spleen_M22.atac_peak_78213	48	.	4.25621	7.13189	4.89337
2	25089958	25091714	Spleen_M22.atac_peak_78214	47	.	4.16056	6.97152	4.79298
2	25115873	25117664	Spleen_M22.atac_peak_78215	48	.	3.92896	6.90511	4.8083
2	25160559	25160766	Spleen_M22.atac_peak_78216	32	.	3.59379	5.28096	3.20585
2	25210814	25211014	Spleen_M22.atac_peak_78217	31	.	3.58328	5.24878	3.17468
2	25270587	25272563	Spleen_M22.atac_peak_78218	75	.	3.88209	9.97741	7.57293
2	25323399	25324518	Spleen_M22.atac_peak_78219	15	.	2.70738	3.19889	1.51577
2	25408390	25408608	Spleen_M22.atac_peak_78220	35	.	3.76607	5.72792	3.59734
2	25515063	25515284	Spleen_M22.atac_peak_78221	18	.	2.64862	3.58498	1.85282
2	25517450	25518401	Spleen_M22.atac_peak_78222	85	.	4.29557	10.9452	8.55997
2	25533966	25534474	Spleen_M22.atac_peak_78223	16	.	2.81277	3.42508	1.68518
2	25556263	25557137	Spleen_M22.atac_peak_78224	441	.	8.12755	47.5461	44.1787
2	25583477	25584242	Spleen_M22.atac_peak_78225	32	.	3.55976	5.27371	3.24664
2	25594151	25595564	Spleen_M22.atac_peak_78226	67	.	4.70522	8.96221	6.73997
2	25637834	25638624	Spleen_M22.atac_peak_78227	17	.	2.37975	3.47931	1.76218
2	25642724	25643278	Spleen_M22.atac_peak_78228	14	.	2.18608	3.03946	1.43132
2	25645739	25645941	Spleen_M22.atac_peak_78229	29	.	2.9254	4.98014	2.97075
2	25663412	25663633	Spleen_M22.atac_peak_78230	41	.	3.9802	6.32684	4.14651
2	25671759	25671971	Spleen_M22.atac_peak_78231	30	.	3.50212	5.05218	3.01079
2	25693788	25694623	Spleen_M22.atac_peak_78232	43	.	3.68716	6.54348	4.38952
2	25709940	25710461	Spleen_M22.atac_peak_78233	19	.	2.92516	3.69186	1.92015
2	25712806	25713059	Spleen_M22.atac_peak_78234	14	.	2.62936	3.09246	1.48643
2	25717455	25718568	Spleen_M22.atac_peak_78235	18	.	2.87409	3.62415	1.86367
2	25729532	25731056	Spleen_M22.atac_peak_78236	29	.	2.77724	4.94849	2.98458
2	25739818	25741585	Spleen_M22.atac_peak_78237	17	.	2.68318	3.4571	1.75025
2	25750575	25751409	Spleen_M22.atac_peak_78238	11	.	2.22976	2.60138	1.104
2	25753753	25754993	Spleen_M22.atac_peak_78239	17	.	2.52072	3.42466	1.74071
2	25780683	25780995	Spleen_M22.atac_peak_78240	14	.	2.63799	3.04997	1.40424
2	25788053	25790456	Spleen_M22.atac_peak_78241	20	.	2.91309	3.85853	2.07077
2	25798371	25798599	Spleen_M22.atac_peak_78242	35	.	3.7423	5.69639	3.58819
2	25803853	25804283	Spleen_M22.atac_peak_78243	13	.	2.57228	2.94434	1.38187
2	25810846	25812191	Spleen_M22.atac_peak_78244	19	.	2.69657	3.67385	1.92095
2	25813253	25813923	Spleen_M22.atac_peak_78245	12	.	2.31969	2.7657	1.23973
2	25824318	25824608	Spleen_M22.atac_peak_78246	20	.	2.85449	3.85124	2.05593
2	25828534	25829306	Spleen_M22.atac_peak_78247	13	.	2.55325	2.93054	1.36754
2	25836093	25836779	Spleen_M22.atac_peak_78248	25	.	3.16254	4.45215	2.57596
2	25839901	25840260	Spleen_M22.atac_peak_78249	11	.	2.42387	2.72064	1.19451
2	25843546	25845421	Spleen_M22.atac_peak_78250	15	.	2.72849	3.2442	1.54971
2	25864825	25865388	Spleen_M22.atac_peak_78251	16	.	2.65652	3.31233	1.64753
2	25866674	25867389	Spleen_M22.atac_peak_78252	16	.	2.71944	3.37256	1.67192
2	25872557	25872757	Spleen_M22.atac_peak_78253	34	.	3.68293	5.54082	3.45077
2	25881218	25881787	Spleen_M22.atac_peak_78254	32	.	3.59269	5.31891	3.26675
2	25894680	25895118	Spleen_M22.atac_peak_78255	14	.	2.46397	3.06752	1.47109
2	25898647	25900504	Spleen_M22.atac_peak_78256	22	.	2.887	4.09514	2.25399
2	25912898	25913203	Spleen_M22.atac_peak_78257	42	.	3.43819	6.39199	4.24025
2	25916002	25916202	Spleen_M22.atac_peak_78258	22	.	2.76057	4.04509	2.20344
2	25923267	25925438	Spleen_M22.atac_peak_78259	18	.	2.53879	3.62829	1.89303
2	25944393	25945367	Spleen_M22.atac_peak_78260	27	.	3.19641	4.63762	2.71976
2	25946652	25947058	Spleen_M22.atac_peak_78261	14	.	2.62785	3.03742	1.4133
2	25947970	25948401	Spleen_M22.atac_peak_78262	25	.	3.22036	4.41514	2.50994
2	25966866	25967066	Spleen_M22.atac_peak_78263	23	.	2.98596	4.18648	2.37588
2	25972555	25974292	Spleen_M22.atac_peak_78264	19	.	2.77392	3.6315	1.90284
2	25978075	25979090	Spleen_M22.atac_peak_78265	13	.	2.4776	2.897	1.31712
2	25987635	25988176	Spleen_M22.atac_peak_78266	13	.	2.44667	2.9136	1.33978
2	25996260	25996955	Spleen_M22.atac_peak_78267	13	.	2.33896	2.96749	1.37474
2	26003965	26005265	Spleen_M22.atac_peak_78268	23	.	2.91086	4.20155	2.35366
2	26028007	26028697	Spleen_M22.atac_peak_78269	21	.	3.03882	3.97559	2.14501
2	26034074	26035439	Spleen_M22.atac_peak_78270	18	.	2.87255	3.61382	1.86697
2	26041234	26042018	Spleen_M22.atac_peak_78271	18	.	2.76447	3.56326	1.83269
2	26054618	26055947	Spleen_M22.atac_peak_78272	27	.	3.25038	4.6274	2.74096
2	26064676	26064953	Spleen_M22.atac_peak_78273	29	.	3.44922	4.92659	2.90796
2	26076760	26077273	Spleen_M22.atac_peak_78274	26	.	3.1864	4.59311	2.66842
2	26087388	26087621	Spleen_M22.atac_peak_78275	30	.	3.38595	5.09095	3.06837
2	26091272	26091866	Spleen_M22.atac_peak_78276	23	.	3.0439	4.22364	2.37058
2	26098366	26098566	Spleen_M22.atac_peak_78277	26	.	3.31801	4.58959	2.61455
2	26105171	26106587	Spleen_M22.atac_peak_78278	26	.	3.2129	4.52688	2.62989
2	26107982	26108184	Spleen_M22.atac_peak_78279	15	.	2.66411	3.28344	1.59302
2	26112547	26114092	Spleen_M22.atac_peak_78280	21	.	2.96667	3.97496	2.15492
2	26128588	26130010	Spleen_M22.atac_peak_78281	15	.	2.63996	3.21093	1.54511
2	26145911	26146866	Spleen_M22.atac_peak_78282	17	.	2.69419	3.53605	1.79925
2	26149499	26149947	Spleen_M22.atac_peak_78283	19	.	2.69165	3.68087	1.91912
2	26154544	26154939	Spleen_M22.atac_peak_78284	14	.	2.50786	3.00026	1.40465
2	26157855	26158133	Spleen_M22.atac_peak_78285	15	.	2.66796	3.19954	1.55836
2	26163340	26163843	Spleen_M22.atac_peak_78286	25	.	3.01228	4.49618	2.58697
2	26168157	26168360	Spleen_M22.atac_peak_78287	17	.	2.45929	3.43874	1.73692
2	26169792	26170687	Spleen_M22.atac_peak_78288	12	.	2.26812	2.75821	1.23309
2	26175174	26176302	Spleen_M22.atac_peak_78289	18	.	2.65135	3.5682	1.84645
2	26186576	26187621	Spleen_M22.atac_peak_78290	31	.	3.184	5.08692	3.14107
2	26194345	26194575	Spleen_M22.atac_peak_78291	28	.	3.41434	4.85142	2.85154
2	26207717	26208300	Spleen_M22.atac_peak_78292	34	.	3.15917	5.47597	3.48299
2	26209375	26210012	Spleen_M22.atac_peak_78293	11	.	2.25315	2.67549	1.14827
2	26214912	26215395	Spleen_M22.atac_peak_78294	12	.	2.30356	2.73628	1.21537
2	26231869	26232206	Spleen_M22.atac_peak_78295	10	.	2.33512	2.55948	1.06894
2	26241914	26242114	Spleen_M22.atac_peak_78296	20	.	3.0035	3.85816	2.0261
2	26248709	26249798	Spleen_M22.atac_peak_78297	20	.	2.95995	3.86346	2.08719
2	26263723	26264703	Spleen_M22.atac_peak_78298	25	.	3.17155	4.43422	2.52812
2	26274848	26276394	Spleen_M22.atac_peak_78299	17	.	2.74709	3.51875	1.79124
2	26277579	26277930	Spleen_M22.atac_peak_78300	31	.	3.25566	5.13737	3.11267
2	26282404	26283166	Spleen_M22.atac_peak_78301	37	.	3.42743	5.88981	3.78303
2	26287515	26289251	Spleen_M22.atac_peak_78302	16	.	2.53182	3.35632	1.67129
2	26299295	26299893	Spleen_M22.atac_peak_78303	21	.	3.04878	3.99738	2.16138
2	26418454	26418979	Spleen_M22.atac_peak_78304	52	.	4.28493	7.38757	5.20335
2	26430876	26431100	Spleen_M22.atac_peak_78305	75	.	5.24589	10.021	7.56612
2	26506404	26506605	Spleen_M22.atac_peak_78306	36	.	3.80023	5.80987	3.66412
2	26516299	26517805	Spleen_M22.atac_peak_78307	117	.	5.31569	14.3483	11.7705
2	26534630	26535425	Spleen_M22.atac_peak_78308	164	.	7.07527	19.0551	16.4736
2	26542340	26542576	Spleen_M22.atac_peak_78309	48	.	4.23023	7.04703	4.81306
2	26553790	26554440	Spleen_M22.atac_peak_78310	271	.	8.5869	30.1026	27.1222
2	26589316	26590074	Spleen_M22.atac_peak_78311	54	.	4.27804	7.69383	5.44363
2	26618431	26619124	Spleen_M22.atac_peak_78312	349	.	9.08825	38.0748	34.9251
2	26688750	26689664	Spleen_M22.atac_peak_78313	74	.	4.18448	9.87562	7.45886
2	26693791	26694633	Spleen_M22.atac_peak_78314	157	.	5.66513	18.4059	15.7378
2	26702679	26702919	Spleen_M22.atac_peak_78315	25	.	3.28759	4.53315	2.579
2	26735304	26735587	Spleen_M22.atac_peak_78316	56	.	4.55512	7.97271	5.65583
2	26774015	26774819	Spleen_M22.atac_peak_78317	203	.	7.07919	23.071	20.31
2	26852424	26855140	Spleen_M22.atac_peak_78318	24	.	2.75735	4.28346	2.42446
2	26864432	26864681	Spleen_M22.atac_peak_78319	16	.	2.80995	3.42201	1.68493
2	26882848	26883547	Spleen_M22.atac_peak_78320	17	.	2.84736	3.50429	1.74792
2	26929824	26930056	Spleen_M22.atac_peak_78321	30	.	3.48953	5.03756	3.00923
2	26933095	26933548	Spleen_M22.atac_peak_78322	17	.	2.82199	3.45326	1.7143
2	26937516	26938280	Spleen_M22.atac_peak_78323	14	.	2.63799	3.04997	1.40424
2	26947706	26947906	Spleen_M22.atac_peak_78324	16	.	2.7579	3.31001	1.60085
2	26960835	26961417	Spleen_M22.atac_peak_78325	12	.	2.43325	2.81147	1.27423
2	26963616	26964338	Spleen_M22.atac_peak_78326	29	.	3.21756	4.97238	2.9972
2	26986361	26986756	Spleen_M22.atac_peak_78327	14	.	2.63799	3.04997	1.40424
2	26990860	26991662	Spleen_M22.atac_peak_78328	15	.	2.73656	3.26215	1.56458
2	26996000	26998009	Spleen_M22.atac_peak_78329	15	.	2.6386	3.20659	1.55718
2	27011900	27012147	Spleen_M22.atac_peak_78330	25	.	3.16419	4.42586	2.53323
2	27018821	27019041	Spleen_M22.atac_peak_78331	14	.	2.38535	3.0952	1.47171
2	27020042	27020992	Spleen_M22.atac_peak_78332	112	.	5.13697	13.8554	11.2621
2	27025634	27025927	Spleen_M22.atac_peak_78333	100	.	5.12882	12.6233	10.0593
2	27031210	27031847	Spleen_M22.atac_peak_78334	16	.	2.73022	3.28139	1.63161
2	27033543	27034438	Spleen_M22.atac_peak_78335	15	.	2.71808	3.23742	1.56575
2	27040186	27040459	Spleen_M22.atac_peak_78336	13	.	2.42466	2.93185	1.33345
2	27044755	27045692	Spleen_M22.atac_peak_78337	196	.	5.79995	22.3551	19.6497
2	27050519	27050765	Spleen_M22.atac_peak_78338	67	.	3.95623	9.14383	6.77307
2	27058754	27059242	Spleen_M22.atac_peak_78339	75	.	4.62556	9.87679	7.55406
2	27073376	27073677	Spleen_M22.atac_peak_78340	25	.	3.20695	4.50368	2.58503
2	27076996	27077466	Spleen_M22.atac_peak_78341	27	.	3.37181	4.74548	2.76144
2	27091888	27092900	Spleen_M22.atac_peak_78342	183	.	7.3681	20.935	18.3688
2	27108104	27108481	Spleen_M22.atac_peak_78343	29	.	3.45247	4.99081	2.99822
2	27127577	27128191	Spleen_M22.atac_peak_78344	28	.	3.38961	4.79984	2.81421
2	27177891	27178645	Spleen_M22.atac_peak_78345	18	.	2.93111	3.68875	1.88934
2	27185763	27186009	Spleen_M22.atac_peak_78346	22	.	3.04576	4.06061	2.21984
2	27188267	27188649	Spleen_M22.atac_peak_78347	21	.	3.05446	3.98262	2.13036
2	27198827	27199314	Spleen_M22.atac_peak_78348	15	.	2.74584	3.28786	1.5869
2	27248294	27249200	Spleen_M22.atac_peak_78349	242	.	7.59999	27.02	24.2617
2	27276242	27276442	Spleen_M22.atac_peak_78350	19	.	2.94443	3.7252	1.92219
2	27317298	27317743	Spleen_M22.atac_peak_78351	13	.	2.5666	2.93521	1.37838
2	27332161	27332984	Spleen_M22.atac_peak_78352	26	.	2.90129	4.54095	2.6644
2	27336180	27337255	Spleen_M22.atac_peak_78353	17	.	2.53489	3.4488	1.74769
2	27339817	27340064	Spleen_M22.atac_peak_78354	32	.	3.46095	5.27429	3.23176
2	27351984	27352460	Spleen_M22.atac_peak_78355	13	.	2.54523	2.9186	1.35829
2	27353397	27353597	Spleen_M22.atac_peak_78356	17	.	2.85599	3.52219	1.76091
2	27366797	27367051	Spleen_M22.atac_peak_78357	44	.	3.87165	6.58729	4.42788
2	27367903	27368113	Spleen_M22.atac_peak_78358	21	.	2.93094	3.98615	2.16235
2	27379683	27380258	Spleen_M22.atac_peak_78359	17	.	2.8334	3.48158	1.73605
2	27427275	27427546	Spleen_M22.atac_peak_78360	38	.	3.82251	5.9803	3.86909
2	27428962	27429885	Spleen_M22.atac_peak_78361	19	.	2.8735	3.6911	1.93873
2	27453243	27453857	Spleen_M22.atac_peak_78362	99	.	5.79531	12.3564	9.91224
2	27498206	27498650	Spleen_M22.atac_peak_78363	19	.	2.93479	3.70159	1.90235
2	27506778	27507042	Spleen_M22.atac_peak_78364	21	.	3.07446	4.04345	2.18899
2	27525447	27526084	Spleen_M22.atac_peak_78365	11	.	2.4122	2.68871	1.17419
2	27527283	27528020	Spleen_M22.atac_peak_78366	13	.	2.54924	2.92028	1.36082
2	27538730	27539876	Spleen_M22.atac_peak_78367	27	.	3.33014	4.70093	2.77211
2	27541223	27541721	Spleen_M22.atac_peak_78368	20	.	2.92951	3.80579	2.04375
2	27550510	27550711	Spleen_M22.atac_peak_78369	35	.	3.75648	5.6788	3.53953
2	27564161	27564623	Spleen_M22.atac_peak_78370	22	.	3.10221	4.10668	2.23956
2	27580539	27581097	Spleen_M22.atac_peak_78371	14	.	2.54036	3.03007	1.41099
2	27585946	27586202	Spleen_M22.atac_peak_78372	12	.	2.45857	2.76048	1.23521
2	27594245	27594980	Spleen_M22.atac_peak_78373	60	.	4.61968	8.35294	6.0865
2	27602139	27602345	Spleen_M22.atac_peak_78374	20	.	3.02217	3.89922	2.05762
2	27604516	27604738	Spleen_M22.atac_peak_78375	24	.	3.06112	4.28363	2.41298
2	27606935	27608474	Spleen_M22.atac_peak_78376	15	.	2.6354	3.2519	1.57596
2	27614953	27616250	Spleen_M22.atac_peak_78377	21	.	3.07482	4.04388	2.18917
2	27631520	27631888	Spleen_M22.atac_peak_78378	25	.	3.14941	4.40629	2.51304
2	27638828	27639253	Spleen_M22.atac_peak_78379	21	.	3.05576	3.99222	2.14275
2	27688398	27688929	Spleen_M22.atac_peak_78380	17	.	2.84556	3.49682	1.73984
2	27697966	27698892	Spleen_M22.atac_peak_78381	34	.	3.659	5.5294	3.46886
2	27711512	27712716	Spleen_M22.atac_peak_78382	240	.	5.52196	26.738	24.0413
2	27732786	27733111	Spleen_M22.atac_peak_78383	38	.	3.78709	5.91758	3.83773
2	27742378	27743087	Spleen_M22.atac_peak_78384	47	.	4.1659	6.91066	4.7049
2	27778117	27778684	Spleen_M22.atac_peak_78385	17	.	2.87465	3.5579	1.78465
2	27800509	27800930	Spleen_M22.atac_peak_78386	27	.	3.37448	4.7681	2.79096
2	27820309	27820713	Spleen_M22.atac_peak_78387	22	.	3.02574	4.07586	2.25171
2	27822764	27822965	Spleen_M22.atac_peak_78388	21	.	3.04616	4.01207	2.19414
2	27860644	27861017	Spleen_M22.atac_peak_78389	34	.	3.68157	5.50757	3.40359
2	27869656	27871312	Spleen_M22.atac_peak_78390	71	.	3.64575	9.51906	7.17788
2	27896208	27896648	Spleen_M22.atac_peak_78391	174	.	6.85821	20.0934	17.4363
2	27911248	27912112	Spleen_M22.atac_peak_78392	38	.	3.26878	5.92886	3.86584
2	27923522	27923811	Spleen_M22.atac_peak_78393	16	.	2.64136	3.32835	1.65538
2	27927506	27927773	Spleen_M22.atac_peak_78394	42	.	3.69851	6.41863	4.25672
2	27937002	27937519	Spleen_M22.atac_peak_78395	19	.	2.90921	3.67588	1.92803
2	27939083	27939472	Spleen_M22.atac_peak_78396	14	.	2.67232	3.12365	1.45942
2	27952172	27952858	Spleen_M22.atac_peak_78397	24	.	3.21541	4.37418	2.45757
2	27966705	27967316	Spleen_M22.atac_peak_78398	65	.	4.77918	8.85125	6.56032
2	27974723	27975618	Spleen_M22.atac_peak_78399	32	.	3.59997	5.32576	3.26441
2	27979083	27979283	Spleen_M22.atac_peak_78400	19	.	2.85229	3.77859	1.99881
2	27984905	27985475	Spleen_M22.atac_peak_78401	22	.	2.93791	4.09351	2.25996
2	27991677	27992515	Spleen_M22.atac_peak_78402	15	.	2.64847	3.21065	1.55012
2	27993853	27994652	Spleen_M22.atac_peak_78403	16	.	2.63623	3.3208	1.64793
2	27997834	28000204	Spleen_M22.atac_peak_78404	29	.	3.31068	4.90099	2.9566
2	28008780	28009402	Spleen_M22.atac_peak_78405	29	.	3.30903	4.88889	2.96093
2	28015999	28017017	Spleen_M22.atac_peak_78406	33	.	3.23589	5.38452	3.38345
2	28020624	28021743	Spleen_M22.atac_peak_78407	27	.	3.15249	4.68661	2.74431
2	28035195	28035397	Spleen_M22.atac_peak_78408	32	.	3.54934	5.34283	3.28708
2	28039090	28039428	Spleen_M22.atac_peak_78409	41	.	3.6912	6.31202	4.19677
2	28043305	28044424	Spleen_M22.atac_peak_78410	22	.	2.9648	4.11324	2.26278
2	28053641	28054233	Spleen_M22.atac_peak_78411	38	.	3.61498	6.00622	3.88846
2	28058683	28059746	Spleen_M22.atac_peak_78412	20	.	2.86341	3.77296	2.01739
2	28080017	28082383	Spleen_M22.atac_peak_78413	24	.	2.79224	4.25685	2.42039
2	28089749	28090138	Spleen_M22.atac_peak_78414	24	.	3.09435	4.26503	2.40831
2	28093029	28094038	Spleen_M22.atac_peak_78415	21	.	2.97107	3.98938	2.1657
2	28104234	28104640	Spleen_M22.atac_peak_78416	66	.	4.85004	8.9652	6.62738
2	28119672	28120664	Spleen_M22.atac_peak_78417	15	.	2.62551	3.22989	1.57686
2	28125469	28125782	Spleen_M22.atac_peak_78418	10	.	2.32867	2.54893	1.06016
2	28133316	28133516	Spleen_M22.atac_peak_78419	30	.	3.51807	5.10884	3.07176
2	28146928	28147207	Spleen_M22.atac_peak_78420	20	.	2.99861	3.85264	2.03112
2	28150752	28151231	Spleen_M22.atac_peak_78421	20	.	2.87222	3.85776	2.08061
2	28152120	28152854	Spleen_M22.atac_peak_78422	13	.	2.54905	2.96232	1.38177
2	28158420	28158620	Spleen_M22.atac_peak_78423	21	.	3.07031	4.03095	2.19851
2	28165536	28165848	Spleen_M22.atac_peak_78424	14	.	2.66163	3.10071	1.44224
2	28170967	28172009	Spleen_M22.atac_peak_78425	13	.	2.53442	2.98758	1.39936
2	28176146	28176918	Spleen_M22.atac_peak_78426	17	.	2.73621	3.44367	1.73049
2	28189581	28190229	Spleen_M22.atac_peak_78427	89	.	4.52629	11.3375	8.91147
2	28196550	28197639	Spleen_M22.atac_peak_78428	39	.	3.8376	6.04709	3.95392
2	28210421	28210702	Spleen_M22.atac_peak_78429	22	.	3.07527	4.11026	2.27762
2	28213287	28214108	Spleen_M22.atac_peak_78430	20	.	2.92641	3.83947	2.04973
2	28233377	28233577	Spleen_M22.atac_peak_78431	19	.	2.95455	3.76814	1.97009
2	28242058	28243190	Spleen_M22.atac_peak_78432	41	.	3.84056	6.26165	4.13452
2	28274501	28275591	Spleen_M22.atac_peak_78433	37	.	3.77082	5.90828	3.78575
2	28292664	28293663	Spleen_M22.atac_peak_78434	19	.	2.78525	3.70635	1.95499
2	28312114	28312374	Spleen_M22.atac_peak_78435	72	.	4.57546	9.64507	7.26496
2	28315342	28316457	Spleen_M22.atac_peak_78436	14	.	2.43183	3.05058	1.44203
2	28324136	28324440	Spleen_M22.atac_peak_78437	17	.	2.76835	3.38832	1.70966
2	28340931	28341684	Spleen_M22.atac_peak_78438	16	.	2.80251	3.40739	1.67491
2	28348590	28349753	Spleen_M22.atac_peak_78439	15	.	2.63905	3.22004	1.5546
2	28358129	28358977	Spleen_M22.atac_peak_78440	22	.	3.07836	4.13896	2.29841
2	28366323	28366523	Spleen_M22.atac_peak_78441	14	.	2.60125	3.13468	1.49934
2	28370430	28370779	Spleen_M22.atac_peak_78442	18	.	2.74095	3.52696	1.80949
2	28391702	28391908	Spleen_M22.atac_peak_78443	27	.	3.16602	4.72573	2.76909
2	28393371	28394215	Spleen_M22.atac_peak_78444	38	.	3.52052	5.86002	3.82768
2	28396902	28397224	Spleen_M22.atac_peak_78445	12	.	2.43998	2.78416	1.2429
2	28416281	28418454	Spleen_M22.atac_peak_78446	19	.	2.73972	3.6847	1.93587
2	28422516	28423291	Spleen_M22.atac_peak_78447	19	.	2.79222	3.69833	1.92497
2	28445892	28446099	Spleen_M22.atac_peak_78448	26	.	3.22284	4.6211	2.661
2	28448558	28449816	Spleen_M22.atac_peak_78449	14	.	2.51983	3.04566	1.443
2	28453583	28454057	Spleen_M22.atac_peak_78450	50	.	4.15431	7.25438	5.06042
2	28462150	28463344	Spleen_M22.atac_peak_78451	18	.	2.9235	3.67173	1.87612
2	28472530	28473195	Spleen_M22.atac_peak_78452	54	.	3.98914	7.67156	5.49432
2	28501871	28503981	Spleen_M22.atac_peak_78453	25	.	3.00833	4.41112	2.53242
2	28515149	28515349	Spleen_M22.atac_peak_78454	23	.	3.18318	4.26623	2.34762
2	28538368	28538678	Spleen_M22.atac_peak_78455	17	.	2.76491	3.40214	1.72162
2	28543664	28544602	Spleen_M22.atac_peak_78456	20	.	2.99518	3.85524	2.03481
2	28569600	28569916	Spleen_M22.atac_peak_78457	19	.	2.93978	3.71938	1.92096
2	28589832	28590095	Spleen_M22.atac_peak_78458	17	.	2.84359	3.49478	1.73982
2	28614709	28615317	Spleen_M22.atac_peak_78459	14	.	2.57947	3.01778	1.42009
2	28617825	28618247	Spleen_M22.atac_peak_78460	14	.	2.63066	3.04905	1.43689
2	28623854	28624279	Spleen_M22.atac_peak_78461	21	.	2.98866	3.93216	2.119
2	28627090	28627607	Spleen_M22.atac_peak_78462	12	.	2.47287	2.82806	1.26961
2	28630236	28630548	Spleen_M22.atac_peak_78463	15	.	2.75875	3.30974	1.5992
2	28646113	28646709	Spleen_M22.atac_peak_78464	19	.	2.93599	3.70747	1.9093
2	28657743	28658473	Spleen_M22.atac_peak_78465	16	.	2.80105	3.40097	1.66784
2	28661582	28662242	Spleen_M22.atac_peak_78466	24	.	3.10956	4.24785	2.40903
2	28670099	28670900	Spleen_M22.atac_peak_78467	19	.	2.93407	3.70597	1.90984
2	28680122	28680681	Spleen_M22.atac_peak_78468	20	.	2.9833	3.82324	2.00654
2	28728769	28728969	Spleen_M22.atac_peak_78469	20	.	3.04395	3.94661	2.09348
2	28740192	28740392	Spleen_M22.atac_peak_78470	22	.	3.11283	4.10758	2.2235
2	28752057	28752629	Spleen_M22.atac_peak_78471	17	.	2.83196	3.47246	1.72492
2	28760143	28760457	Spleen_M22.atac_peak_78472	15	.	2.75546	3.30239	1.59349
2	28770202	28770402	Spleen_M22.atac_peak_78473	42	.	4.0376	6.48794	4.29549
2	28779025	28779469	Spleen_M22.atac_peak_78474	16	.	2.77269	3.34861	1.64942
2	28783593	28785271	Spleen_M22.atac_peak_78475	24	.	3.19218	4.31526	2.40706
2	28789220	28789462	Spleen_M22.atac_peak_78476	15	.	2.72624	3.23938	1.54609
2	28827242	28827609	Spleen_M22.atac_peak_78477	27	.	3.27994	4.66203	2.73564
2	28832088	28832659	Spleen_M22.atac_peak_78478	15	.	2.66194	3.21276	1.55696
2	28883882	28884307	Spleen_M22.atac_peak_78479	17	.	2.87094	3.55532	1.78644
2	28894291	28895563	Spleen_M22.atac_peak_78480	13	.	2.51023	2.88911	1.32046
2	28899112	28899390	Spleen_M22.atac_peak_78481	21	.	2.93745	3.98095	2.16547
2	28900476	28901505	Spleen_M22.atac_peak_78482	17	.	2.73651	3.40114	1.70244
2	28904896	28905155	Spleen_M22.atac_peak_78483	25	.	3.25618	4.50356	2.59294
2	28906324	28906647	Spleen_M22.atac_peak_78484	25	.	3.26167	4.4648	2.51863
2	28926975	28927332	Spleen_M22.atac_peak_78485	25	.	3.28087	4.51381	2.56102
2	28931432	28932143	Spleen_M22.atac_peak_78486	20	.	2.98342	3.85807	2.05107
2	28936628	28938447	Spleen_M22.atac_peak_78487	73	.	3.99733	9.49459	7.3233
2	28956218	28957254	Spleen_M22.atac_peak_78488	18	.	2.90205	3.64493	1.87666
2	28963935	28964135	Spleen_M22.atac_peak_78489	11	.	2.40628	2.6756	1.16513
2	28965039	28965240	Spleen_M22.atac_peak_78490	38	.	3.85158	5.98205	3.84127
2	28978840	28979096	Spleen_M22.atac_peak_78491	21	.	3.07074	4.01522	2.15291
2	28985037	28985798	Spleen_M22.atac_peak_78492	23	.	3.16479	4.25395	2.35882
2	29027961	29028191	Spleen_M22.atac_peak_78493	36	.	3.77093	5.74486	3.61526
2	29031392	29032375	Spleen_M22.atac_peak_78494	18	.	2.92439	3.68017	1.88703
2	29035802	29036302	Spleen_M22.atac_peak_78495	27	.	3.40761	4.80725	2.79609
2	29040173	29040373	Spleen_M22.atac_peak_78496	21	.	3.10111	4.07806	2.19823
2	29087949	29088200	Spleen_M22.atac_peak_78497	33	.	3.6266	5.41104	3.34665
2	29090895	29091188	Spleen_M22.atac_peak_78498	18	.	2.89686	3.61647	1.83621
2	29118483	29119177	Spleen_M22.atac_peak_78499	15	.	2.63769	3.14922	1.52741
2	29120238	29120438	Spleen_M22.atac_peak_78500	25	.	3.30189	4.55181	2.58401
2	29136864	29138380	Spleen_M22.atac_peak_78501	47	.	4.01421	6.81819	4.76228
2	29203690	29204541	Spleen_M22.atac_peak_78502	15	.	2.75063	3.29481	1.58975
2	29217078	29217794	Spleen_M22.atac_peak_78503	31	.	3.5122	5.15638	3.14973
2	29227769	29228447	Spleen_M22.atac_peak_78504	20	.	3.02328	3.91019	2.07214
2	29246387	29246904	Spleen_M22.atac_peak_78505	29	.	3.43179	4.94418	2.96176
2	29260091	29260340	Spleen_M22.atac_peak_78506	16	.	2.7933	3.39254	1.66732
2	29283627	29283843	Spleen_M22.atac_peak_78507	25	.	3.28121	4.50593	2.54874
2	29321968	29322693	Spleen_M22.atac_peak_78508	20	.	3.01245	3.897	2.06958
2	29334613	29335272	Spleen_M22.atac_peak_78509	17	.	2.8273	3.45626	1.70853
2	29341962	29342501	Spleen_M22.atac_peak_78510	33	.	3.59841	5.37767	3.34052
2	29353526	29354502	Spleen_M22.atac_peak_78511	18	.	2.91591	3.66733	1.88138
2	29423276	29423522	Spleen_M22.atac_peak_78512	22	.	3.12519	4.14201	2.25496
2	29440056	29440892	Spleen_M22.atac_peak_78513	14	.	2.63799	3.04997	1.40424
2	29482073	29482614	Spleen_M22.atac_peak_78514	28	.	3.40355	4.839	2.85002
2	29499808	29500270	Spleen_M22.atac_peak_78515	14	.	2.63799	3.04997	1.40424
2	29544429	29544660	Spleen_M22.atac_peak_78516	21	.	3.06869	4.0199	2.16313
2	29563408	29563752	Spleen_M22.atac_peak_78517	20	.	2.9923	3.85107	2.03356
2	29569081	29569820	Spleen_M22.atac_peak_78518	18	.	2.88852	3.59641	1.81953
2	29578518	29578766	Spleen_M22.atac_peak_78519	15	.	2.70696	3.19799	1.5151
2	29611326	29612567	Spleen_M22.atac_peak_78520	22	.	3.0952	4.10155	2.24261
2	29620318	29621036	Spleen_M22.atac_peak_78521	16	.	2.76955	3.33341	1.61727
2	29626802	29627015	Spleen_M22.atac_peak_78522	30	.	3.4843	5.03662	3.01615
2	29650520	29651058	Spleen_M22.atac_peak_78523	50	.	4.34358	7.36232	5.09525
2	29725565	29726596	Spleen_M22.atac_peak_78524	32	.	3.56612	5.26842	3.23068
2	29761114	29761421	Spleen_M22.atac_peak_78525	23	.	3.1803	4.27097	2.3594
2	29764937	29765674	Spleen_M22.atac_peak_78526	32	.	3.35729	5.24787	3.23346
2	29768286	29768878	Spleen_M22.atac_peak_78527	27	.	3.17462	4.65998	2.76154
2	29771521	29771770	Spleen_M22.atac_peak_78528	30	.	3.52439	5.12691	3.08689
2	29785238	29786144	Spleen_M22.atac_peak_78529	23	.	3.16559	4.24444	2.34327
2	29818463	29819211	Spleen_M22.atac_peak_78530	44	.	3.80333	6.57403	4.4339
2	29858427	29858799	Spleen_M22.atac_peak_78531	51	.	4.34781	7.39505	5.13658
2	29862917	29863117	Spleen_M22.atac_peak_78532	22	.	3.09884	4.11634	2.27809
2	29906127	29906370	Spleen_M22.atac_peak_78533	22	.	3.11324	4.12189	2.24438
2	29919085	29919299	Spleen_M22.atac_peak_78534	59	.	4.43744	8.26733	5.91372
2	29923855	29925174	Spleen_M22.atac_peak_78535	49	.	3.66206	7.11587	4.91788
2	29943162	29943556	Spleen_M22.atac_peak_78536	19	.	2.93934	3.71911	1.92453
2	29994779	29996002	Spleen_M22.atac_peak_78537	17	.	2.82694	3.46505	1.7217
2	29997825	29998025	Spleen_M22.atac_peak_78538	32	.	3.61845	5.35644	3.27876
2	30023112	30023487	Spleen_M22.atac_peak_78539	14	.	2.66813	3.11465	1.45268
2	30041708	30042693	Spleen_M22.atac_peak_78540	16	.	2.76361	3.31958	1.60616
2	30063611	30064080	Spleen_M22.atac_peak_78541	27	.	3.35373	4.72629	2.76142
2	30077471	30077671	Spleen_M22.atac_peak_78542	32	.	3.57888	5.27257	3.21693
2	30096840	30097145	Spleen_M22.atac_peak_78543	19	.	2.98556	3.81691	1.99328
2	30109597	30110318	Spleen_M22.atac_peak_78544	17	.	2.83951	3.49014	1.73924
2	30123561	30124112	Spleen_M22.atac_peak_78545	15	.	2.73412	3.25862	1.56211
2	30146206	30146704	Spleen_M22.atac_peak_78546	47	.	4.17259	6.96798	4.77665
2	30157974	30158829	Spleen_M22.atac_peak_78547	21	.	3.07706	4.02525	2.15783
2	30163774	30164765	Spleen_M22.atac_peak_78548	32	.	3.27034	5.23107	3.22436
2	30167833	30168202	Spleen_M22.atac_peak_78549	13	.	2.46457	2.93509	1.36212
2	30190897	30191393	Spleen_M22.atac_peak_78550	15	.	2.75138	3.29397	1.58743
2	30197938	30198228	Spleen_M22.atac_peak_78551	26	.	3.33135	4.63702	2.6642
2	30209135	30210187	Spleen_M22.atac_peak_78552	23	.	3.11563	4.22429	2.36269
2	30215522	30216324	Spleen_M22.atac_peak_78553	14	.	2.66054	3.09836	1.44048
2	30236479	30236929	Spleen_M22.atac_peak_78554	18	.	2.90687	3.64826	1.86726
2	30336018	30337040	Spleen_M22.atac_peak_78555	242	.	6.32644	27.2333	24.2794
2	30383724	30384162	Spleen_M22.atac_peak_78556	48	.	4.24676	7.07125	4.82438
2	30390717	30390973	Spleen_M22.atac_peak_78557	14	.	2.68063	3.14148	1.47277
2	30396170	30396577	Spleen_M22.atac_peak_78558	15	.	2.75946	3.31068	1.59949
2	30407708	30408649	Spleen_M22.atac_peak_78559	37	.	3.81558	5.90558	3.78113
2	30431604	30432179	Spleen_M22.atac_peak_78560	143	.	6.71701	17.0456	14.3651
2	30480450	30480745	Spleen_M22.atac_peak_78561	18	.	2.93228	3.69472	1.89618
2	30496153	30498197	Spleen_M22.atac_peak_78562	19	.	2.93048	3.70737	1.9178
2	30516817	30518370	Spleen_M22.atac_peak_78563	74	.	3.9716	9.70787	7.4844
2	30537245	30537708	Spleen_M22.atac_peak_78564	17	.	2.87865	3.56649	1.79108
2	30596683	30596953	Spleen_M22.atac_peak_78565	69	.	4.89007	9.30081	6.9435
2	30605105	30605356	Spleen_M22.atac_peak_78566	26	.	3.15129	4.52515	2.60308
2	30613376	30613591	Spleen_M22.atac_peak_78567	37	.	3.80073	5.84282	3.71439
2	30617731	30618518	Spleen_M22.atac_peak_78568	41	.	3.79165	6.18806	4.12209
2	30638247	30638516	Spleen_M22.atac_peak_78569	23	.	3.14794	4.20113	2.30727
2	30644667	30644912	Spleen_M22.atac_peak_78570	42	.	4.01023	6.43405	4.25614
2	30659686	30659998	Spleen_M22.atac_peak_78571	28	.	3.41866	4.85252	2.84625
2	30665024	30665539	Spleen_M22.atac_peak_78572	20	.	2.95328	3.86872	2.07142
2	30712394	30712686	Spleen_M22.atac_peak_78573	27	.	3.35392	4.71732	2.74793
2	30778450	30778891	Spleen_M22.atac_peak_78574	17	.	2.85732	3.5314	1.77222
2	30797793	30798756	Spleen_M22.atac_peak_78575	19	.	2.96628	3.77684	1.96432
2	30834966	30835679	Spleen_M22.atac_peak_78576	34	.	3.62334	5.46417	3.42984
2	30852655	30853223	Spleen_M22.atac_peak_78577	26	.	3.31809	4.62128	2.66206
2	30855462	30855696	Spleen_M22.atac_peak_78578	43	.	4.007	6.56164	4.38997
2	30869932	30870233	Spleen_M22.atac_peak_78579	28	.	3.36385	4.76048	2.81554
2	30968585	30968933	Spleen_M22.atac_peak_78580	302	.	10.447	33.3695	30.28
2	30977598	30978274	Spleen_M22.atac_peak_78581	25	.	3.23367	4.42602	2.50555
2	30979522	30979758	Spleen_M22.atac_peak_78582	17	.	2.82312	3.44959	1.70513
2	30986091	30987469	Spleen_M22.atac_peak_78583	23	.	3.1605	4.24908	2.35856
2	31020762	31020967	Spleen_M22.atac_peak_78584	16	.	2.77695	3.34821	1.6276
2	31062553	31062852	Spleen_M22.atac_peak_78585	22	.	3.11874	4.13841	2.26006
2	31075375	31075892	Spleen_M22.atac_peak_78586	25	.	3.22824	4.42719	2.51599
2	31195637	31195873	Spleen_M22.atac_peak_78587	35	.	3.72971	5.65895	3.55234
2	31225892	31226598	Spleen_M22.atac_peak_78588	51	.	4.2785	7.31463	5.11949
2	31235436	31235726	Spleen_M22.atac_peak_78589	156	.	6.97328	18.3896	15.6639
2	31239439	31239884	Spleen_M22.atac_peak_78590	11	.	2.37196	2.65101	1.13845
2	31257230	31257505	Spleen_M22.atac_peak_78591	43	.	4.05878	6.54926	4.35206
2	31290155	31290602	Spleen_M22.atac_peak_78592	67	.	4.88911	9.08644	6.7402
2	31294393	31294691	Spleen_M22.atac_peak_78593	25	.	3.26258	4.48649	2.5498
2	31313081	31313524	Spleen_M22.atac_peak_78594	89	.	5.54455	11.3328	8.91164
2	31317344	31317550	Spleen_M22.atac_peak_78595	32	.	3.62262	5.34198	3.25064
2	31323038	31323945	Spleen_M22.atac_peak_78596	149	.	7.13051	17.5014	14.9346
2	31330457	31331219	Spleen_M22.atac_peak_78597	165	.	7.68704	19.2547	16.5639
2	31391825	31392523	Spleen_M22.atac_peak_78598	15	.	2.70587	3.19566	1.51335
2	31401957	31402801	Spleen_M22.atac_peak_78599	19	.	2.97453	3.78455	1.96288
2	31421199	31421399	Spleen_M22.atac_peak_78600	34	.	3.67707	5.5118	3.41698
2	31429548	31431390	Spleen_M22.atac_peak_78601	74	.	3.87679	9.78622	7.44604
2	31450402	31451286	Spleen_M22.atac_peak_78602	16	.	2.80122	3.40384	1.67171
2	31483534	31484477	Spleen_M22.atac_peak_78603	17	.	2.83735	3.48147	1.7299
2	31502910	31503303	Spleen_M22.atac_peak_78604	15	.	2.71407	3.21325	1.52653
2	31534155	31535253	Spleen_M22.atac_peak_78605	51	.	4.27657	7.31998	5.11583
2	31569151	31569988	Spleen_M22.atac_peak_78606	15	.	2.70669	3.19742	1.51467
2	31573985	31574240	Spleen_M22.atac_peak_78607	14	.	2.63799	3.04997	1.40424
2	31603234	31604260	Spleen_M22.atac_peak_78608	21	.	3.03494	3.94387	2.10395
2	31609174	31609506	Spleen_M22.atac_peak_78609	18	.	2.88405	3.58672	1.81222
2	31621372	31622599	Spleen_M22.atac_peak_78610	19	.	2.92865	3.6946	1.90164
2	31630519	31631229	Spleen_M22.atac_peak_78611	16	.	2.70355	3.31053	1.64282
2	31636862	31637424	Spleen_M22.atac_peak_78612	14	.	2.65524	3.08727	1.43237
2	31660732	31660997	Spleen_M22.atac_peak_78613	39	.	3.8956	6.08349	3.91975
2	31664720	31664928	Spleen_M22.atac_peak_78614	27	.	3.34249	4.69361	2.74263
2	31680867	31682339	Spleen_M22.atac_peak_78615	52	.	3.63875	7.51596	5.27549
2	31693849	31694180	Spleen_M22.atac_peak_78616	27	.	3.28611	4.66646	2.73827
2	31695033	31695483	Spleen_M22.atac_peak_78617	25	.	3.23433	4.47431	2.55582
2	31703359	31703654	Spleen_M22.atac_peak_78618	25	.	3.28859	4.52792	2.56978
2	31707159	31707367	Spleen_M22.atac_peak_78619	44	.	4.07536	6.60477	4.40679
2	31708410	31708610	Spleen_M22.atac_peak_78620	18	.	2.92378	3.67377	1.87863
2	31715893	31716279	Spleen_M22.atac_peak_78621	15	.	2.72706	3.24309	1.55023
2	31739444	31740019	Spleen_M22.atac_peak_78622	23	.	3.13442	4.18844	2.30967
2	31745051	31745959	Spleen_M22.atac_peak_78623	18	.	2.9348	3.69692	1.89562
2	31747563	31747858	Spleen_M22.atac_peak_78624	35	.	3.63792	5.57065	3.52065
2	31758410	31759786	Spleen_M22.atac_peak_78625	21	.	2.94193	3.99446	2.19848
2	31767783	31769470	Spleen_M22.atac_peak_78626	30	.	3.25999	5.02778	3.0601
2	31777336	31778051	Spleen_M22.atac_peak_78627	15	.	2.75468	3.30042	1.59181
2	31802541	31803376	Spleen_M22.atac_peak_78628	15	.	2.65358	3.17429	1.5334
2	31807181	31807551	Spleen_M22.atac_peak_78629	97	.	5.82157	12.2651	9.78884
2	31813031	31813344	Spleen_M22.atac_peak_78630	19	.	2.96467	3.78438	1.97799
2	31817418	31817666	Spleen_M22.atac_peak_78631	14	.	2.56641	3.05826	1.43471
2	31833176	31833524	Spleen_M22.atac_peak_78632	31	.	3.51818	5.13904	3.11498
2	31849974	31852014	Spleen_M22.atac_peak_78633	17	.	2.81691	3.4713	1.75743
2	31879873	31880149	Spleen_M22.atac_peak_78634	124	.	6.70119	15.0444	12.4023
2	31894898	31895905	Spleen_M22.atac_peak_78635	18	.	2.91273	3.65565	1.86913
2	31916792	31917712	Spleen_M22.atac_peak_78636	16	.	2.77572	3.34889	1.63041
2	31941343	31942144	Spleen_M22.atac_peak_78637	12	.	2.47503	2.81007	1.26522
2	31960643	31961947	Spleen_M22.atac_peak_78638	26	.	3.23925	4.51361	2.61084
2	31965618	31966553	Spleen_M22.atac_peak_78639	15	.	2.67241	3.15019	1.52127
2	31975407	31975608	Spleen_M22.atac_peak_78640	27	.	3.36713	4.71053	2.71674
2	31981295	31981529	Spleen_M22.atac_peak_78641	17	.	2.84019	3.49553	1.74616
2	31991399	31991647	Spleen_M22.atac_peak_78642	15	.	2.71793	3.22154	1.53274
2	32043173	32044020	Spleen_M22.atac_peak_78643	14	.	2.65021	3.07618	1.42387
2	32078070	32078299	Spleen_M22.atac_peak_78644	38	.	3.82324	5.92669	3.8007
2	32087883	32088404	Spleen_M22.atac_peak_78645	19	.	2.93682	3.70436	1.90334
2	32095568	32095820	Spleen_M22.atac_peak_78646	20	.	2.99596	3.85028	2.02653
2	32132283	32132982	Spleen_M22.atac_peak_78647	14	.	2.69462	3.1715	1.49526
2	32170703	32171092	Spleen_M22.atac_peak_78648	27	.	3.24903	4.67674	2.70136
2	32198241	32198601	Spleen_M22.atac_peak_78649	65	.	4.8301	8.90487	6.56576
2	32216867	32217118	Spleen_M22.atac_peak_78650	23	.	3.15867	4.22446	2.32445
2	32224876	32225336	Spleen_M22.atac_peak_78651	128	.	6.71478	15.4242	12.8169
2	32231420	32231648	Spleen_M22.atac_peak_78652	31	.	3.56232	5.1913	3.12205
2	32236144	32236488	Spleen_M22.atac_peak_78653	64	.	4.80312	8.79794	6.46404
2	32269821	32270058	Spleen_M22.atac_peak_78654	29	.	3.4491	4.92934	2.91224
2	32278485	32278749	Spleen_M22.atac_peak_78655	26	.	3.30777	4.59359	2.63735
2	32285781	32285981	Spleen_M22.atac_peak_78656	33	.	3.66974	5.48913	3.39508
2	32300673	32301190	Spleen_M22.atac_peak_78657	23	.	3.15288	4.20752	2.30869
2	32303987	32304255	Spleen_M22.atac_peak_78658	43	.	4.00402	6.48514	4.33625
2	32307611	32308046	Spleen_M22.atac_peak_78659	14	.	2.63799	3.04997	1.40424
2	32310216	32310903	Spleen_M22.atac_peak_78660	26	.	3.31721	4.59785	2.62837
2	32316585	32317239	Spleen_M22.atac_peak_78661	15	.	2.70258	3.18859	1.50805
2	32337735	32338441	Spleen_M22.atac_peak_78662	19	.	2.96793	3.78457	1.97329
2	32359003	32359395	Spleen_M22.atac_peak_78663	21	.	3.01803	3.92034	2.10537
2	32361867	32362068	Spleen_M22.atac_peak_78664	34	.	3.70836	5.5745	3.46063
2	32367675	32367998	Spleen_M22.atac_peak_78665	24	.	3.20793	4.33868	2.41642
2	32374408	32374627	Spleen_M22.atac_peak_78666	29	.	3.47182	5.00504	2.9887
2	32386581	32387075	Spleen_M22.atac_peak_78667	16	.	2.81466	3.43364	1.69469
2	32396851	32397668	Spleen_M22.atac_peak_78668	17	.	2.8657	3.53869	1.77026
2	32402493	32402740	Spleen_M22.atac_peak_78669	25	.	3.25626	4.47426	2.54121
2	32406864	32407725	Spleen_M22.atac_peak_78670	25	.	3.22061	4.4112	2.50626
2	32410459	32411045	Spleen_M22.atac_peak_78671	10	.	2.34313	2.57258	1.07986
2	32483614	32483859	Spleen_M22.atac_peak_78672	28	.	3.3996	4.80254	2.80208
2	32507070	32507929	Spleen_M22.atac_peak_78673	30	.	3.496	5.06924	3.05293
2	32526172	32526372	Spleen_M22.atac_peak_78674	16	.	2.79019	3.37661	1.64888
2	32559605	32559806	Spleen_M22.atac_peak_78675	21	.	3.01862	3.93555	2.12628
2	32567133	32568209	Spleen_M22.atac_peak_78676	18	.	2.67116	3.57767	1.85179
2	32569323	32570062	Spleen_M22.atac_peak_78677	39	.	3.61238	6.09427	3.9603
2	32590978	32591178	Spleen_M22.atac_peak_78678	37	.	3.82216	5.86783	3.71661
2	32599959	32600920	Spleen_M22.atac_peak_78679	34	.	3.64446	5.47819	3.41886
2	32602455	32603435	Spleen_M22.atac_peak_78680	27	.	3.32427	4.6603	2.71868
2	32624601	32625946	Spleen_M22.atac_peak_78681	54	.	4.00278	7.60173	5.40145
2	32645956	32646245	Spleen_M22.atac_peak_78682	23	.	3.1478	4.20816	2.31919
2	32647180	32647635	Spleen_M22.atac_peak_78683	21	.	3.04751	3.97873	2.1357
2	32661280	32661480	Spleen_M22.atac_peak_78684	18	.	2.84331	3.60493	1.86373
2	32664689	32666123	Spleen_M22.atac_peak_78685	15	.	2.57136	3.16347	1.53259
2	32667890	32668564	Spleen_M22.atac_peak_78686	14	.	2.60428	3.07738	1.46347
2	32680848	32683558	Spleen_M22.atac_peak_78687	20	.	2.88793	3.82165	2.06471
2	32705532	32705756	Spleen_M22.atac_peak_78688	48	.	4.23399	7.05581	4.82276
2	32721833	32722132	Spleen_M22.atac_peak_78689	34	.	3.67711	5.51124	3.41597
2	32742290	32742530	Spleen_M22.atac_peak_78690	37	.	3.797	5.85442	3.73477
2	32749318	32751700	Spleen_M22.atac_peak_78691	32	.	3.2698	5.20244	3.25463
2	32798269	32798530	Spleen_M22.atac_peak_78692	17	.	2.85685	3.53108	1.77256
2	32836795	32837504	Spleen_M22.atac_peak_78693	15	.	2.66787	3.16767	1.53313
2	32883339	32883882	Spleen_M22.atac_peak_78694	23	.	3.14945	4.21259	2.32159
2	32890010	32890293	Spleen_M22.atac_peak_78695	21	.	3.07033	4.01868	2.15884
2	32901359	32901710	Spleen_M22.atac_peak_78696	103	.	5.63874	12.933	10.3975
2	32902834	32903694	Spleen_M22.atac_peak_78697	13	.	2.50172	2.94698	1.35705
2	32932128	32932411	Spleen_M22.atac_peak_78698	40	.	3.90992	6.16773	4.01874
2	32960118	32961066	Spleen_M22.atac_peak_78699	23	.	3.18797	4.27673	2.35571
2	32968154	32968506	Spleen_M22.atac_peak_78700	23	.	3.14255	4.19884	2.31196
2	32973328	32973528	Spleen_M22.atac_peak_78701	17	.	2.82675	3.45509	1.70765
2	32980861	32981061	Spleen_M22.atac_peak_78702	23	.	3.16706	4.23335	2.3244
2	33020247	33020788	Spleen_M22.atac_peak_78703	110	.	6.16212	13.6298	11.0897
2	33087172	33087930	Spleen_M22.atac_peak_78704	28	.	3.34894	4.80967	2.85809
2	33090551	33090919	Spleen_M22.atac_peak_78705	15	.	2.74791	3.28588	1.58092
2	33119549	33119802	Spleen_M22.atac_peak_78706	46	.	4.14873	6.82304	4.61158
2	33148126	33148797	Spleen_M22.atac_peak_78707	22	.	3.12399	4.16635	2.29363
2	33150199	33151585	Spleen_M22.atac_peak_78708	18	.	2.92252	3.67662	1.88474
2	33186534	33186844	Spleen_M22.atac_peak_78709	18	.	2.87873	3.57341	1.80094
2	33197438	33197638	Spleen_M22.atac_peak_78710	19	.	2.96749	3.78439	1.97348
2	33250754	33251020	Spleen_M22.atac_peak_78711	24	.	3.19336	4.31402	2.40296
2	33263281	33264958	Spleen_M22.atac_peak_78712	26	.	3.17296	4.48802	2.61824
2	33265901	33266194	Spleen_M22.atac_peak_78713	13	.	2.5067	2.89918	1.32161
2	33297719	33297919	Spleen_M22.atac_peak_78714	27	.	3.3825	4.76508	2.77349
2	33322862	33323062	Spleen_M22.atac_peak_78715	23	.	3.19248	4.30668	2.39352
2	33347917	33348144	Spleen_M22.atac_peak_78716	22	.	3.12472	4.15494	2.2753
2	33351741	33352218	Spleen_M22.atac_peak_78717	35	.	3.67925	5.59696	3.53785
2	33360794	33361187	Spleen_M22.atac_peak_78718	36	.	3.67328	5.68581	3.64777
2	33371615	33372812	Spleen_M22.atac_peak_78719	16	.	2.80251	3.40856	1.67698
2	33376964	33377288	Spleen_M22.atac_peak_78720	14	.	2.68958	3.16069	1.48716
2	33387532	33387732	Spleen_M22.atac_peak_78721	18	.	2.89075	3.61672	1.84609
2	33397038	33397920	Spleen_M22.atac_peak_78722	19	.	2.94953	3.73534	1.92931
2	33420057	33421368	Spleen_M22.atac_peak_78723	18	.	2.90446	3.63961	1.85835
2	33449015	33449215	Spleen_M22.atac_peak_78724	27	.	3.28158	4.69549	2.73363
2	33450345	33451173	Spleen_M22.atac_peak_78725	14	.	2.68134	3.14301	1.47392
2	33465516	33465721	Spleen_M22.atac_peak_78726	18	.	2.91219	3.64737	1.85779
2	33526822	33527053	Spleen_M22.atac_peak_78727	34	.	3.59514	5.45941	3.40693
2	33528073	33529324	Spleen_M22.atac_peak_78728	23	.	3.14372	4.23184	2.3596
2	33539241	33539587	Spleen_M22.atac_peak_78729	17	.	2.82119	3.45012	1.70874
2	33572622	33573209	Spleen_M22.atac_peak_78730	14	.	2.67686	3.13339	1.46671
2	33597075	33597276	Spleen_M22.atac_peak_78731	23	.	3.17463	4.24357	2.32765
2	33607324	33607524	Spleen_M22.atac_peak_78732	17	.	2.84969	3.51576	1.76106
2	33624645	33625744	Spleen_M22.atac_peak_78733	22	.	3.14095	4.17672	2.28164
2	33633752	33633966	Spleen_M22.atac_peak_78734	22	.	3.13531	4.16589	2.27446
2	33648413	33649371	Spleen_M22.atac_peak_78735	17	.	2.80239	3.46737	1.76811
2	33667834	33668076	Spleen_M22.atac_peak_78736	20	.	3.0223	3.90784	2.07003
2	33674609	33675163	Spleen_M22.atac_peak_78737	17	.	2.86972	3.5559	1.79132
2	33679415	33680036	Spleen_M22.atac_peak_78738	16	.	2.77365	3.34112	1.6223
2	33752491	33753631	Spleen_M22.atac_peak_78739	57	.	4.45046	7.97789	5.782
2	33779134	33779475	Spleen_M22.atac_peak_78740	14	.	2.65534	3.0872	1.43212
2	33782545	33782980	Spleen_M22.atac_peak_78741	24	.	3.21231	4.37228	2.45938
2	33800254	33800940	Spleen_M22.atac_peak_78742	15	.	2.65569	3.17819	1.54244
2	33803572	33803779	Spleen_M22.atac_peak_78743	20	.	2.99311	3.83336	2.0058
2	33810928	33811186	Spleen_M22.atac_peak_78744	38	.	3.87179	6.02135	3.86575
2	33839963	33840460	Spleen_M22.atac_peak_78745	16	.	2.78217	3.35942	1.636
2	33849037	33849863	Spleen_M22.atac_peak_78746	17	.	2.84857	3.50661	1.74947
2	33862887	33863125	Spleen_M22.atac_peak_78747	20	.	3.03456	3.94004	2.09865
2	33894833	33895411	Spleen_M22.atac_peak_78748	15	.	2.69459	3.1735	1.50135
2	33897983	33898341	Spleen_M22.atac_peak_78749	24	.	3.20145	4.34469	2.43564
2	33910895	33911249	Spleen_M22.atac_peak_78750	21	.	3.0733	4.02249	2.15968
2	33934772	33935174	Spleen_M22.atac_peak_78751	14	.	2.65606	3.08875	1.43328
2	33937882	33938107	Spleen_M22.atac_peak_78752	31	.	3.54774	5.18469	3.13579
2	33972676	33972968	Spleen_M22.atac_peak_78753	28	.	3.43702	4.89315	2.87774
2	33973923	33974631	Spleen_M22.atac_peak_78754	23	.	3.18859	4.29994	2.38972
2	34087255	34087897	Spleen_M22.atac_peak_78755	540	.	9.93588	57.7377	54.0943
2	34102061	34102386	Spleen_M22.atac_peak_78756	273	.	10.5466	30.3767	27.3284
2	34110928	34112104	Spleen_M22.atac_peak_78757	206	.	5.88121	23.4027	20.6058
2	34135920	34136664	Spleen_M22.atac_peak_78758	15	.	2.75584	3.30291	1.59367
2	34288075	34289247	Spleen_M22.atac_peak_78759	28	.	3.12103	4.79512	2.86962
2	34290858	34291145	Spleen_M22.atac_peak_78760	109	.	5.50679	13.5172	10.974
2	34337271	34337698	Spleen_M22.atac_peak_78761	17	.	2.84051	3.49536	1.74522
2	34358209	34359037	Spleen_M22.atac_peak_78762	14	.	2.63799	3.04997	1.40424
2	34382660	34383989	Spleen_M22.atac_peak_78763	45	.	3.46699	6.63092	4.50456
2	34394496	34394969	Spleen_M22.atac_peak_78764	30	.	3.27342	5.02229	3.05528
2	34396648	34397108	Spleen_M22.atac_peak_78765	14	.	2.5556	3.08485	1.47328
2	34423930	34424465	Spleen_M22.atac_peak_78766	22	.	3.05097	4.10304	2.28149
2	34432375	34432661	Spleen_M22.atac_peak_78767	71	.	4.65335	9.4969	7.14704
2	34435469	34435999	Spleen_M22.atac_peak_78768	14	.	2.59785	3.11855	1.47953
2	34461149	34462051	Spleen_M22.atac_peak_78769	17	.	2.74108	3.48489	1.76456
2	34466423	34467135	Spleen_M22.atac_peak_78770	34	.	3.67613	5.55545	3.48133
2	34476281	34476727	Spleen_M22.atac_peak_78771	16	.	2.80196	3.40286	1.66921
2	34506781	34507284	Spleen_M22.atac_peak_78772	15	.	2.75278	3.29633	1.58875
2	34542171	34542704	Spleen_M22.atac_peak_78773	20	.	2.99016	3.82946	2.00475
2	34584435	34584780	Spleen_M22.atac_peak_78774	20	.	3.0359	3.93888	2.09459
2	34592414	34592614	Spleen_M22.atac_peak_78775	27	.	3.36854	4.72292	2.7331
2	34632510	34632779	Spleen_M22.atac_peak_78776	104	.	6.15314	13.0634	10.4803
2	34650974	34651184	Spleen_M22.atac_peak_78777	43	.	4.08959	6.56625	4.33018
2	34709992	34711404	Spleen_M22.atac_peak_78778	24	.	3.23414	4.41634	2.49045
2	34717669	34717918	Spleen_M22.atac_peak_78779	34	.	3.68919	5.57898	3.49764
2	34730912	34731231	Spleen_M22.atac_peak_78780	54	.	4.45546	7.69342	5.4084
2	34753400	34753625	Spleen_M22.atac_peak_78781	35	.	3.73618	5.67342	3.56334
2	34869893	34870287	Spleen_M22.atac_peak_78782	57	.	4.55363	8.04551	5.76095
2	34956326	34957402	Spleen_M22.atac_peak_78783	21	.	2.78559	3.94021	2.1498
2	34960295	34961041	Spleen_M22.atac_peak_78784	37	.	3.05346	5.84317	3.77327
2	34965239	34965612	Spleen_M22.atac_peak_78785	109	.	4.40281	13.4797	10.9172
2	34967208	34967655	Spleen_M22.atac_peak_78786	16	.	2.35322	3.2706	1.60188
2	34969459	34970153	Spleen_M22.atac_peak_78787	32	.	2.98951	5.23976	3.25921
2	35082279	35083031	Spleen_M22.atac_peak_78788	308	.	8.88706	34.022	30.8829
2	35139987	35142336	Spleen_M22.atac_peak_78789	45	.	3.53564	6.64518	4.59407
2	35155382	35155596	Spleen_M22.atac_peak_78790	40	.	3.94056	6.25262	4.09734
2	35219905	35221280	Spleen_M22.atac_peak_78791	180	.	5.40764	20.7814	18.0535
2	35239383	35239676	Spleen_M22.atac_peak_78792	84	.	5.5332	10.995	8.49948
2	35241158	35241642	Spleen_M22.atac_peak_78793	17	.	2.8289	3.46204	1.71447
2	35244417	35244617	Spleen_M22.atac_peak_78794	37	.	3.81483	5.88208	3.74889
2	35252995	35253231	Spleen_M22.atac_peak_78795	28	.	3.42293	4.85555	2.84388
2	35255254	35255466	Spleen_M22.atac_peak_78796	31	.	3.5436	5.18033	3.13613
2	35311030	35311556	Spleen_M22.atac_peak_78797	162	.	6.65014	18.8711	16.2171
2	35326157	35326447	Spleen_M22.atac_peak_78798	161	.	7.73711	18.8634	16.1009
2	35371894	35373093	Spleen_M22.atac_peak_78799	72	.	4.53837	9.44118	7.24075
2	35393891	35395041	Spleen_M22.atac_peak_78800	19	.	2.96575	3.78495	1.97726
2	35410131	35411021	Spleen_M22.atac_peak_78801	28	.	3.3663	4.80808	2.86226
2	35444473	35445418	Spleen_M22.atac_peak_78802	19	.	2.98171	3.80468	1.98121
2	35447556	35447903	Spleen_M22.atac_peak_78803	18	.	2.80802	3.62546	1.85729
2	35458894	35459881	Spleen_M22.atac_peak_78804	19	.	2.95646	3.75071	1.94181
2	35477687	35478465	Spleen_M22.atac_peak_78805	14	.	2.68848	3.15906	1.48774
2	35482859	35484553	Spleen_M22.atac_peak_78806	20	.	2.92153	3.88492	2.09164
2	35505228	35505428	Spleen_M22.atac_peak_78807	28	.	3.20347	4.78969	2.80724
2	35511147	35511519	Spleen_M22.atac_peak_78808	19	.	2.90931	3.67113	1.91476
2	35519839	35520039	Spleen_M22.atac_peak_78809	15	.	2.75616	3.30523	1.59656
2	35525581	35526798	Spleen_M22.atac_peak_78810	13	.	2.50583	2.89177	1.32015
2	35530117	35530325	Spleen_M22.atac_peak_78811	21	.	2.89944	3.90998	2.11358
2	35541277	35541698	Spleen_M22.atac_peak_78812	20	.	3.02997	3.9216	2.07851
2	35549988	35551385	Spleen_M22.atac_peak_78813	23	.	3.1262	4.20374	2.34642
2	35610118	35612540	Spleen_M22.atac_peak_78814	12	.	2.41603	2.74843	1.20869
2	35614577	35614777	Spleen_M22.atac_peak_78815	15	.	2.72393	3.24969	1.58901
2	35630472	35630693	Spleen_M22.atac_peak_78816	48	.	4.28525	7.11089	4.82841
2	35631713	35631913	Spleen_M22.atac_peak_78817	14	.	2.66908	3.11669	1.45421
2	35640621	35640821	Spleen_M22.atac_peak_78818	17	.	2.87308	3.56492	1.79708
2	35651262	35652235	Spleen_M22.atac_peak_78819	19	.	2.95827	3.7564	1.94661
2	35660747	35661149	Spleen_M22.atac_peak_78820	21	.	2.96752	3.95374	2.15598
2	35663031	35663721	Spleen_M22.atac_peak_78821	13	.	2.52599	2.96721	1.37536
2	35668051	35668789	Spleen_M22.atac_peak_78822	14	.	2.61592	3.01451	1.40044
2	35673858	35674058	Spleen_M22.atac_peak_78823	14	.	2.66499	3.10791	1.44764
2	35714001	35715048	Spleen_M22.atac_peak_78824	14	.	2.69609	3.17466	1.49762
2	35754319	35755131	Spleen_M22.atac_peak_78825	31	.	3.53046	5.20698	3.1989
2	35765926	35766335	Spleen_M22.atac_peak_78826	18	.	2.91084	3.65734	1.87448
2	35768073	35768345	Spleen_M22.atac_peak_78827	23	.	3.10738	4.2413	2.37956
2	35799112	35799383	Spleen_M22.atac_peak_78828	16	.	2.75984	3.31302	1.60232
2	35802664	35802864	Spleen_M22.atac_peak_78829	28	.	3.39129	4.79477	2.80408
2	35827567	35828083	Spleen_M22.atac_peak_78830	14	.	2.63799	3.04997	1.40424
2	35830521	35830721	Spleen_M22.atac_peak_78831	38	.	3.86613	6.00232	3.84668
2	35854896	35856135	Spleen_M22.atac_peak_78832	65	.	4.44908	8.87387	6.5462
2	35891507	35891765	Spleen_M22.atac_peak_78833	27	.	3.37645	4.75572	2.76941
2	35923863	35924570	Spleen_M22.atac_peak_78834	30	.	3.49736	5.0518	3.01789
2	35939708	35940211	Spleen_M22.atac_peak_78835	73	.	4.01361	9.69322	7.30667
2	35942670	35943516	Spleen_M22.atac_peak_78836	72	.	3.89901	9.54413	7.20763
2	35954630	35954863	Spleen_M22.atac_peak_78837	55	.	4.54133	7.91441	5.59876
2	35960275	35960478	Spleen_M22.atac_peak_78838	16	.	2.77081	3.33585	1.61891
2	35961772	35962036	Spleen_M22.atac_peak_78839	20	.	3.03917	3.94592	2.09995
2	35978232	35978637	Spleen_M22.atac_peak_78840	53	.	4.39232	7.61333	5.37848
2	35995740	35995950	Spleen_M22.atac_peak_78841	25	.	3.31075	4.56857	2.59479
2	36012989	36013189	Spleen_M22.atac_peak_78842	22	.	3.12895	4.14868	2.25919
2	36025916	36026173	Spleen_M22.atac_peak_78843	67	.	4.93384	9.1353	6.75178
2	36040611	36041625	Spleen_M22.atac_peak_78844	20	.	3.02541	3.92421	2.08944
2	36058496	36058769	Spleen_M22.atac_peak_78845	42	.	4.01658	6.42618	4.23603
2	36078618	36079025	Spleen_M22.atac_peak_78846	80	.	4.85451	10.4526	8.03155
2	36087244	36087539	Spleen_M22.atac_peak_78847	13	.	2.47416	2.95457	1.37923
2	36088667	36089791	Spleen_M22.atac_peak_78848	15	.	2.62082	3.20895	1.56459
2	36101719	36102556	Spleen_M22.atac_peak_78849	27	.	3.35085	4.70849	2.73976
2	36127384	36127584	Spleen_M22.atac_peak_78850	22	.	2.68714	4.14204	2.28023
2	36131725	36133971	Spleen_M22.atac_peak_78851	22	.	2.57536	4.04886	2.24303
2	36138481	36138681	Spleen_M22.atac_peak_78852	17	.	2.71331	3.45758	1.76288
2	36149773	36150500	Spleen_M22.atac_peak_78853	20	.	2.76337	3.78602	2.00256
2	36202396	36202651	Spleen_M22.atac_peak_78854	19	.	2.94124	3.75096	1.99282
2	36213643	36215287	Spleen_M22.atac_peak_78855	16	.	2.66688	3.35294	1.66891
2	36218882	36219373	Spleen_M22.atac_peak_78856	26	.	3.21467	4.62736	2.68382
2	36222854	36223845	Spleen_M22.atac_peak_78857	14	.	2.60473	2.99655	1.40423
2	36236803	36237022	Spleen_M22.atac_peak_78858	77	.	5.29412	10.19	7.7277
2	36250382	36251159	Spleen_M22.atac_peak_78859	13	.	2.51513	2.88515	1.32337
2	36254739	36255122	Spleen_M22.atac_peak_78860	27	.	3.22455	4.72036	2.78444
2	36264530	36265459	Spleen_M22.atac_peak_78861	16	.	2.6529	3.27174	1.61562
2	36271392	36272306	Spleen_M22.atac_peak_78862	33	.	3.01439	5.42438	3.39552
2	36278880	36279943	Spleen_M22.atac_peak_78863	21	.	2.81957	4.02365	2.18841
2	36280825	36282610	Spleen_M22.atac_peak_78864	15	.	2.61756	3.17982	1.54585
2	36289264	36290997	Spleen_M22.atac_peak_78865	14	.	2.67656	3.13275	1.46624
2	36292452	36293426	Spleen_M22.atac_peak_78866	17	.	2.82905	3.46481	1.71823
2	36320285	36320485	Spleen_M22.atac_peak_78867	14	.	2.6481	3.07167	1.42049
2	36378370	36378612	Spleen_M22.atac_peak_78868	36	.	3.77047	5.79899	3.69427
2	36428364	36429767	Spleen_M22.atac_peak_78869	146	.	6.43317	17.2272	14.6281
2	36454018	36455531	Spleen_M22.atac_peak_78870	47	.	3.30509	6.86331	4.70175
2	36460739	36460982	Spleen_M22.atac_peak_78871	41	.	3.60548	6.2631	4.11592
2	36463207	36464299	Spleen_M22.atac_peak_78872	30	.	3.31172	5.06011	3.08165
2	36522326	36522836	Spleen_M22.atac_peak_78873	231	.	7.7549	26.0683	23.1815
2	36527050	36527360	Spleen_M22.atac_peak_78874	57	.	4.01444	8.06738	5.74865
2	36553092	36554174	Spleen_M22.atac_peak_78875	70	.	4.4186	9.323	7.00638
2	36626607	36627795	Spleen_M22.atac_peak_78876	230	.	6.13368	25.8347	23.0625
2	36715204	36716396	Spleen_M22.atac_peak_78877	48	.	4.19353	7.05759	4.87056
2	36769635	36769919	Spleen_M22.atac_peak_78878	34	.	3.69916	5.57239	3.47159
2	36805348	36805597	Spleen_M22.atac_peak_78879	20	.	3.00839	3.88305	2.05529
2	36988730	36989441	Spleen_M22.atac_peak_78880	26	.	3.28914	4.56622	2.62577
2	37061629	37063052	Spleen_M22.atac_peak_78881	111	.	4.83045	13.5007	11.146
2	37104250	37105165	Spleen_M22.atac_peak_78882	14	.	2.63799	3.04997	1.40424
2	37135459	37136785	Spleen_M22.atac_peak_78883	21	.	2.84481	3.98013	2.15666
2	37140088	37140866	Spleen_M22.atac_peak_78884	13	.	2.24953	2.91706	1.33559
2	37142962	37143205	Spleen_M22.atac_peak_78885	56	.	3.70488	7.89777	5.60831
2	37144566	37144815	Spleen_M22.atac_peak_78886	17	.	2.39891	3.46002	1.74884
2	37149544	37149954	Spleen_M22.atac_peak_78887	13	.	2.19953	2.89808	1.33272
2	37174901	37175561	Spleen_M22.atac_peak_78888	37	.	3.07355	5.74559	3.71169
2	37177630	37177954	Spleen_M22.atac_peak_78889	12	.	2.16976	2.74426	1.20825
2	37185053	37185268	Spleen_M22.atac_peak_78890	27	.	3.11039	4.66869	2.73438
2	37191490	37192011	Spleen_M22.atac_peak_78891	76	.	4.55035	10.0217	7.66618
2	37202369	37203018	Spleen_M22.atac_peak_78892	20	.	2.79198	3.81833	2.02001
2	37208253	37208514	Spleen_M22.atac_peak_78893	40	.	3.6069	6.22573	4.08006
2	37213533	37214027	Spleen_M22.atac_peak_78894	14	.	2.59754	3.03084	1.43892
2	37229075	37229367	Spleen_M22.atac_peak_78895	59	.	4.61348	8.22432	5.92837
2	37235513	37235894	Spleen_M22.atac_peak_78896	26	.	3.32054	4.6159	2.65041
2	37248061	37248263	Spleen_M22.atac_peak_78897	20	.	2.93857	3.85838	2.04067
2	37265674	37266543	Spleen_M22.atac_peak_78898	80	.	4.90367	10.2878	8.03724
2	37272499	37273490	Spleen_M22.atac_peak_78899	16	.	2.75877	3.31493	1.60664
2	37278751	37280138	Spleen_M22.atac_peak_78900	17	.	2.83544	3.49277	1.75217
2	37282497	37283310	Spleen_M22.atac_peak_78901	14	.	2.63799	3.04997	1.40424
2	37313263	37313830	Spleen_M22.atac_peak_78902	18	.	2.9063	3.64461	1.86285
2	37318287	37319083	Spleen_M22.atac_peak_78903	22	.	3.07285	4.11383	2.28326
2	37324834	37326446	Spleen_M22.atac_peak_78904	16	.	2.55897	3.36838	1.68282
2	37331307	37332380	Spleen_M22.atac_peak_78905	29	.	3.16434	4.96889	2.98431
2	37334390	37334894	Spleen_M22.atac_peak_78906	25	.	2.95678	4.42507	2.54819
2	37339048	37339607	Spleen_M22.atac_peak_78907	17	.	2.82352	3.45855	1.71758
2	37346350	37346706	Spleen_M22.atac_peak_78908	15	.	2.75444	3.29988	1.59141
2	37352970	37353306	Spleen_M22.atac_peak_78909	13	.	2.51746	2.88907	1.32631
2	37354334	37354679	Spleen_M22.atac_peak_78910	21	.	2.98755	4.04554	2.19546
2	37368875	37370208	Spleen_M22.atac_peak_78911	22	.	3.08236	4.11443	2.28629
2	37384246	37386139	Spleen_M22.atac_peak_78912	192	.	5.3862	21.7373	19.2311
2	37407364	37407579	Spleen_M22.atac_peak_78913	23	.	3.19088	4.29429	2.37735
2	37432799	37433518	Spleen_M22.atac_peak_78914	19	.	2.9403	3.71561	1.91467
2	37454351	37454583	Spleen_M22.atac_peak_78915	47	.	4.21094	6.96386	4.72399
2	37461734	37462039	Spleen_M22.atac_peak_78916	56	.	4.51967	7.90235	5.60773
2	37474206	37475023	Spleen_M22.atac_peak_78917	16	.	2.77261	3.33889	1.62062
2	37486105	37486349	Spleen_M22.atac_peak_78918	30	.	3.36399	5.00011	3.00059
2	37490338	37490691	Spleen_M22.atac_peak_78919	100	.	5.873	12.4682	10.0049
2	37512184	37512499	Spleen_M22.atac_peak_78920	83	.	5.36438	10.7467	8.30804
2	37514892	37515105	Spleen_M22.atac_peak_78921	30	.	3.50189	5.09281	3.06963
2	37543342	37543567	Spleen_M22.atac_peak_78922	30	.	3.50769	5.06293	3.01787
2	37554702	37554902	Spleen_M22.atac_peak_78923	17	.	2.78557	3.4236	1.73626
2	37561018	37561223	Spleen_M22.atac_peak_78924	27	.	2.91195	4.73077	2.77048
2	37564910	37565185	Spleen_M22.atac_peak_78925	89	.	4.748	11.4513	8.97004
2	37571179	37572181	Spleen_M22.atac_peak_78926	20	.	2.97112	3.80613	2.01135
2	37578350	37580001	Spleen_M22.atac_peak_78927	33	.	3.14413	5.31068	3.34551
2	37586599	37589191	Spleen_M22.atac_peak_78928	22	.	2.56407	4.06943	2.26663
2	37593242	37593844	Spleen_M22.atac_peak_78929	60	.	3.64043	8.41713	6.08112
2	37604867	37606473	Spleen_M22.atac_peak_78930	14	.	2.43959	3.08357	1.46031
2	37609551	37610490	Spleen_M22.atac_peak_78931	13	.	2.42127	2.87474	1.30914
2	37617470	37617674	Spleen_M22.atac_peak_78932	23	.	3.19548	4.30219	2.38199
2	37631908	37633220	Spleen_M22.atac_peak_78933	21	.	2.87309	3.91728	2.13976
2	37642328	37643474	Spleen_M22.atac_peak_78934	24	.	3.11738	4.31488	2.46866
2	37648810	37649050	Spleen_M22.atac_peak_78935	24	.	2.89	4.36587	2.46568
2	37654094	37654365	Spleen_M22.atac_peak_78936	16	.	2.50555	3.37914	1.69456
2	37662714	37663180	Spleen_M22.atac_peak_78937	18	.	2.56228	3.52964	1.81246
2	37665178	37665902	Spleen_M22.atac_peak_78938	12	.	2.30267	2.83147	1.2845
2	37670048	37670248	Spleen_M22.atac_peak_78939	11	.	2.40746	2.67742	1.16663
2	37678264	37679735	Spleen_M22.atac_peak_78940	31	.	3.45269	5.14396	3.16277
2	37690583	37690920	Spleen_M22.atac_peak_78941	99	.	5.69884	12.4733	9.99366
2	37706560	37706970	Spleen_M22.atac_peak_78942	62	.	4.76984	8.57929	6.21199
2	37714165	37714479	Spleen_M22.atac_peak_78943	28	.	3.42406	4.88228	2.88216
2	37731723	37732346	Spleen_M22.atac_peak_78944	22	.	3.08078	4.09837	2.26112
2	37741099	37741310	Spleen_M22.atac_peak_78945	32	.	3.61873	5.34009	3.2538
2	37748192	37748842	Spleen_M22.atac_peak_78946	26	.	3.31003	4.61576	2.66679
2	37762309	37762509	Spleen_M22.atac_peak_78947	33	.	3.6463	5.40217	3.30275
2	37764029	37764292	Spleen_M22.atac_peak_78948	18	.	2.88863	3.59943	1.82378
2	37773459	37773690	Spleen_M22.atac_peak_78949	23	.	3.18234	4.28258	2.37363
2	37776151	37777056	Spleen_M22.atac_peak_78950	21	.	3.09227	4.05579	2.17921
2	37794187	37794424	Spleen_M22.atac_peak_78951	41	.	3.97987	6.33197	4.1538
2	37807658	37808272	Spleen_M22.atac_peak_78952	50	.	4.31367	7.31867	5.04952
2	37830348	37830823	Spleen_M22.atac_peak_78953	26	.	3.35224	4.67676	2.69007
2	37846524	37846808	Spleen_M22.atac_peak_78954	32	.	3.61744	5.36096	3.28699
2	37850908	37851451	Spleen_M22.atac_peak_78955	17	.	2.86615	3.54582	1.77986
2	37854904	37855457	Spleen_M22.atac_peak_78956	14	.	2.57281	3.08502	1.4496
2	37858517	37859139	Spleen_M22.atac_peak_78957	23	.	3.17668	4.28667	2.38856
2	37882763	37883031	Spleen_M22.atac_peak_78958	13	.	2.56606	2.98662	1.39877
2	37885246	37885469	Spleen_M22.atac_peak_78959	34	.	3.67243	5.49836	3.40366
2	37901165	37902998	Spleen_M22.atac_peak_78960	171	.	4.38412	19.6562	17.1703
2	37915469	37916321	Spleen_M22.atac_peak_78961	20	.	2.98905	3.8307	2.00816
2	37956336	37956985	Spleen_M22.atac_peak_78962	23	.	3.15785	4.21153	2.30654
2	37965269	37965799	Spleen_M22.atac_peak_78963	22	.	3.13681	4.18043	2.29398
2	38008463	38009218	Spleen_M22.atac_peak_78964	37	.	3.76199	5.79858	3.7111
2	38030644	38031655	Spleen_M22.atac_peak_78965	30	.	3.47607	5.03468	3.02586
2	38035586	38035999	Spleen_M22.atac_peak_78966	14	.	2.62581	3.05882	1.43396
2	38040399	38041124	Spleen_M22.atac_peak_78967	21	.	2.96101	4.02979	2.19015
2	38048655	38049462	Spleen_M22.atac_peak_78968	11	.	2.40155	2.66763	1.15826
2	38053313	38054325	Spleen_M22.atac_peak_78969	15	.	2.66249	3.1979	1.55193
2	38056976	38057534	Spleen_M22.atac_peak_78970	10	.	2.28426	2.47617	1.0003
2	38059422	38059659	Spleen_M22.atac_peak_78971	31	.	3.52012	5.22403	3.18884
2	38121215	38121671	Spleen_M22.atac_peak_78972	32	.	3.53932	5.31198	3.27204
2	38127677	38127907	Spleen_M22.atac_peak_78973	34	.	3.6881	5.52974	3.42636
2	38155856	38156146	Spleen_M22.atac_peak_78974	15	.	2.71633	3.21809	1.53015
2	38158260	38158484	Spleen_M22.atac_peak_78975	23	.	3.1457	4.20635	2.3182
2	38187031	38188183	Spleen_M22.atac_peak_78976	29	.	3.29304	4.94299	2.99336
2	38192175	38192526	Spleen_M22.atac_peak_78977	37	.	3.75034	5.81328	3.72851
2	38213800	38214653	Spleen_M22.atac_peak_78978	20	.	3.00508	3.86665	2.03621
2	38235208	38235555	Spleen_M22.atac_peak_78979	19	.	2.90008	3.66153	1.91128
2	38238103	38238392	Spleen_M22.atac_peak_78980	19	.	2.86983	3.69887	1.93849
2	38246217	38246896	Spleen_M22.atac_peak_78981	20	.	3.05152	3.95842	2.09919
2	38275659	38275936	Spleen_M22.atac_peak_78982	29	.	3.4623	4.96052	2.93789
2	38312073	38312319	Spleen_M22.atac_peak_78983	33	.	3.42883	5.40576	3.36965
2	38316297	38317180	Spleen_M22.atac_peak_78984	18	.	2.77867	3.58978	1.85256
2	38325715	38326142	Spleen_M22.atac_peak_78985	16	.	2.63428	3.37519	1.67803
2	38327262	38328499	Spleen_M22.atac_peak_78986	17	.	2.68024	3.44174	1.73642
2	38334491	38335586	Spleen_M22.atac_peak_78987	61	.	4.26096	8.31325	6.10684
2	38342487	38343332	Spleen_M22.atac_peak_78988	18	.	2.88821	3.60223	1.82848
2	38348712	38349373	Spleen_M22.atac_peak_78989	51	.	4.171	7.28522	5.15439
2	38352869	38353618	Spleen_M22.atac_peak_78990	12	.	2.43763	2.82148	1.27557
2	38397904	38398336	Spleen_M22.atac_peak_78991	16	.	2.78282	3.36984	1.66447
2	38400219	38400419	Spleen_M22.atac_peak_78992	23	.	3.15073	4.22787	2.35791
2	38429621	38430607	Spleen_M22.atac_peak_78993	19	.	2.93607	3.71636	1.92249
2	38466068	38467797	Spleen_M22.atac_peak_78994	156	.	4.64897	18.1288	15.6543
2	38482132	38482361	Spleen_M22.atac_peak_78995	19	.	2.94263	3.7277	1.92895
2	38503920	38504336	Spleen_M22.atac_peak_78996	44	.	3.30296	6.52359	4.41356
2	38505355	38505984	Spleen_M22.atac_peak_78997	50	.	3.51574	7.17908	5.0169
2	38527553	38528483	Spleen_M22.atac_peak_78998	38	.	3.8222	5.94902	3.83548
2	38554033	38555076	Spleen_M22.atac_peak_78999	12	.	2.40237	2.86639	1.28905
2	38558052	38558444	Spleen_M22.atac_peak_79000	15	.	2.51028	3.20646	1.56555
2	38566548	38567004	Spleen_M22.atac_peak_79001	38	.	3.60336	5.86695	3.80587
2	38572131	38573066	Spleen_M22.atac_peak_79002	22	.	2.87226	4.08032	2.24213
2	38579052	38579364	Spleen_M22.atac_peak_79003	15	.	2.69845	3.21663	1.58421
2	38585305	38585631	Spleen_M22.atac_peak_79004	21	.	2.95131	3.93969	2.11634
2	38587249	38587475	Spleen_M22.atac_peak_79005	38	.	3.60989	5.96017	3.83253
2	38592728	38593157	Spleen_M22.atac_peak_79006	22	.	3.06658	4.13783	2.29182
2	38609238	38610318	Spleen_M22.atac_peak_79007	22	.	3.12804	4.16722	2.28826
2	38621522	38621996	Spleen_M22.atac_peak_79008	17	.	2.8438	3.49977	1.74671
2	38634199	38635337	Spleen_M22.atac_peak_79009	20	.	2.97963	3.81621	2.00198
2	38639739	38640306	Spleen_M22.atac_peak_79010	30	.	3.50091	5.11161	3.09307
2	38647986	38648365	Spleen_M22.atac_peak_79011	21	.	3.07766	4.0392	2.17773
2	38711200	38712894	Spleen_M22.atac_peak_79012	23	.	3.0686	4.23348	2.38341
2	38719388	38719850	Spleen_M22.atac_peak_79013	14	.	2.63799	3.04997	1.40424
2	38752748	38754011	Spleen_M22.atac_peak_79014	70	.	4.43123	9.46537	7.07789
2	38773192	38774157	Spleen_M22.atac_peak_79015	70	.	4.70146	9.22533	7.06755
2	38855007	38855338	Spleen_M22.atac_peak_79016	273	.	9.83075	30.3078	27.3277
2	38857652	38858262	Spleen_M22.atac_peak_79017	31	.	3.37643	5.09499	3.12764
2	38868550	38869384	Spleen_M22.atac_peak_79018	14	.	2.6537	3.08367	1.42948
2	38879504	38879704	Spleen_M22.atac_peak_79019	32	.	3.62871	5.36764	3.27935
2	38903117	38903349	Spleen_M22.atac_peak_79020	37	.	3.8117	5.90274	3.78368
2	38913419	38914070	Spleen_M22.atac_peak_79021	106	.	4.84112	13.1376	10.6222
2	38915644	38916526	Spleen_M22.atac_peak_79022	41	.	3.24564	6.21693	4.12336
2	38917451	38918227	Spleen_M22.atac_peak_79023	64	.	3.86023	8.68954	6.45577
2	38937945	38938250	Spleen_M22.atac_peak_79024	29	.	3.44824	4.93752	2.92655
2	38940716	38941152	Spleen_M22.atac_peak_79025	31	.	3.53388	5.17735	3.14694
2	38943150	38943350	Spleen_M22.atac_peak_79026	32	.	3.61552	5.35903	3.28752
2	38955518	38956468	Spleen_M22.atac_peak_79027	96	.	5.79106	12.1016	9.62812
2	39062303	39062576	Spleen_M22.atac_peak_79028	49	.	4.24527	7.13293	4.90875
2	39068747	39069551	Spleen_M22.atac_peak_79029	33	.	3.53974	5.29429	3.31826
2	39159722	39160015	Spleen_M22.atac_peak_79030	34	.	3.67339	5.52052	3.43531
2	39168625	39168825	Spleen_M22.atac_peak_79031	23	.	3.20956	4.32824	2.39814
2	39192428	39193272	Spleen_M22.atac_peak_79032	28	.	3.40592	4.84417	2.85397
2	39199106	39200523	Spleen_M22.atac_peak_79033	22	.	3.09579	4.09292	2.22908
2	39201812	39202348	Spleen_M22.atac_peak_79034	16	.	2.8057	3.41174	1.67645
2	39209831	39210624	Spleen_M22.atac_peak_79035	14	.	2.65754	3.09191	1.43565
2	39212558	39213299	Spleen_M22.atac_peak_79036	24	.	3.2369	4.40609	2.47053
2	39229107	39230335	Spleen_M22.atac_peak_79037	34	.	3.6416	5.50347	3.43095
2	39234236	39234484	Spleen_M22.atac_peak_79038	19	.	2.92541	3.70003	1.91474
2	39276514	39276785	Spleen_M22.atac_peak_79039	14	.	2.63799	3.04997	1.40424
2	39288967	39289998	Spleen_M22.atac_peak_79040	24	.	3.21897	4.39637	2.48504
2	39298352	39298668	Spleen_M22.atac_peak_79041	15	.	2.71993	3.22753	1.5384
2	39347023	39347668	Spleen_M22.atac_peak_79042	80	.	5.06146	10.31	8.03924
2	39427593	39428613	Spleen_M22.atac_peak_79043	32	.	3.4864	5.26876	3.2619
2	39429727	39429939	Spleen_M22.atac_peak_79044	18	.	2.89123	3.60285	1.82478
2	39437199	39437449	Spleen_M22.atac_peak_79045	15	.	2.7297	3.2468	1.55166
2	39443047	39444451	Spleen_M22.atac_peak_79046	22	.	3.05892	4.13405	2.29258
2	39447637	39447837	Spleen_M22.atac_peak_79047	33	.	3.43678	5.44643	3.37554
2	39460353	39460820	Spleen_M22.atac_peak_79048	39	.	3.86052	6.05728	3.93315
2	39471542	39472156	Spleen_M22.atac_peak_79049	17	.	2.87474	3.56149	1.78969
2	39480005	39480365	Spleen_M22.atac_peak_79050	28	.	3.39727	4.80368	2.80767
2	39489487	39489751	Spleen_M22.atac_peak_79051	20	.	3.02437	3.91984	2.08479
2	39490928	39491443	Spleen_M22.atac_peak_79052	14	.	2.63799	3.04997	1.40424
2	39510143	39511032	Spleen_M22.atac_peak_79053	40	.	3.82473	6.21561	4.0823
2	39531054	39532179	Spleen_M22.atac_peak_79054	45	.	4.0978	6.72053	4.53446
2	39540834	39541234	Spleen_M22.atac_peak_79055	17	.	2.81798	3.44627	1.70796
2	39549194	39550506	Spleen_M22.atac_peak_79056	36	.	3.4193	5.72116	3.67493
2	39563831	39564752	Spleen_M22.atac_peak_79057	18	.	2.90562	3.6381	1.85427
2	39648782	39649072	Spleen_M22.atac_peak_79058	48	.	4.24909	7.11858	4.8815
2	39696054	39696935	Spleen_M22.atac_peak_79059	14	.	2.63799	3.04997	1.40424
2	39760415	39760948	Spleen_M22.atac_peak_79060	90	.	5.61557	11.5613	9.07913
2	39801002	39803051	Spleen_M22.atac_peak_79061	124	.	4.3928	14.9148	12.471
2	39839336	39841548	Spleen_M22.atac_peak_79062	112	.	4.26213	13.6109	11.2936
2	39856834	39857365	Spleen_M22.atac_peak_79063	31	.	3.49415	5.12486	3.13049
2	39887716	39889310	Spleen_M22.atac_peak_79064	226	.	5.91576	25.4903	22.64
2	39894931	39898149	Spleen_M22.atac_peak_79065	114	.	3.38345	13.8272	11.4101
2	39910006	39912757	Spleen_M22.atac_peak_79066	23	.	2.89972	4.18606	2.34855
2	39967259	39967668	Spleen_M22.atac_peak_79067	15	.	2.75073	3.29193	1.58545
2	39978343	39978543	Spleen_M22.atac_peak_79068	15	.	2.71979	3.22553	1.53573
2	40005882	40006298	Spleen_M22.atac_peak_79069	86	.	5.59869	11.204	8.69985
2	40039599	40039799	Spleen_M22.atac_peak_79070	36	.	3.77526	5.78178	3.66145
2	40048226	40048918	Spleen_M22.atac_peak_79071	19	.	2.95087	3.76448	1.98248
2	40094098	40094298	Spleen_M22.atac_peak_79072	18	.	2.8919	3.60144	1.82176
2	40111058	40111687	Spleen_M22.atac_peak_79073	18	.	2.88515	3.59113	1.81692
2	40128874	40129625	Spleen_M22.atac_peak_79074	15	.	2.72765	3.2424	1.54836
2	40134697	40134937	Spleen_M22.atac_peak_79075	17	.	2.856	3.53126	1.77406
2	40158461	40159642	Spleen_M22.atac_peak_79076	18	.	2.89707	3.61566	1.83457
2	40183419	40183856	Spleen_M22.atac_peak_79077	15	.	2.70218	3.18773	1.50741
2	40198342	40198961	Spleen_M22.atac_peak_79078	21	.	3.0669	4.00295	2.14101
2	40204093	40204293	Spleen_M22.atac_peak_79079	27	.	3.35905	4.69664	2.7088
2	40257730	40257934	Spleen_M22.atac_peak_79080	23	.	3.19117	4.28778	2.36715
2	40269721	40269947	Spleen_M22.atac_peak_79081	14	.	2.63799	3.04997	1.40424
2	40303113	40303409	Spleen_M22.atac_peak_79082	41	.	3.94115	6.26521	4.11398
2	40346482	40346743	Spleen_M22.atac_peak_79083	32	.	3.60367	5.34599	3.28691
2	40377368	40377622	Spleen_M22.atac_peak_79084	41	.	3.97661	6.3502	4.18456
2	40392604	40392875	Spleen_M22.atac_peak_79085	72	.	5.11051	9.65022	7.22724
2	40400441	40401082	Spleen_M22.atac_peak_79086	14	.	2.63799	3.04997	1.40424
2	40458919	40459456	Spleen_M22.atac_peak_79087	18	.	2.88855	3.60179	1.82734
2	40536064	40536488	Spleen_M22.atac_peak_79088	16	.	2.79582	3.39437	1.66608
2	40538952	40539675	Spleen_M22.atac_peak_79089	17	.	2.83628	3.47785	1.7263
2	40563307	40563639	Spleen_M22.atac_peak_79090	17	.	2.83192	3.46718	1.71739
2	40600387	40600816	Spleen_M22.atac_peak_79091	301	.	9.37431	33.2811	30.1712
2	40613380	40613831	Spleen_M22.atac_peak_79092	19	.	2.94775	3.74073	1.94062
2	40651917	40652651	Spleen_M22.atac_peak_79093	23	.	3.15277	4.21136	2.31445
2	40666764	40667566	Spleen_M22.atac_peak_79094	30	.	3.46289	5.00617	3.00465
2	40769195	40769407	Spleen_M22.atac_peak_79095	36	.	3.78555	5.81411	3.69329
2	40783937	40784329	Spleen_M22.atac_peak_79096	21	.	3.03916	3.94808	2.1033
2	40926054	40926647	Spleen_M22.atac_peak_79097	26	.	3.30852	4.61179	2.66318
2	40967106	40967347	Spleen_M22.atac_peak_79098	22	.	3.12552	4.168	2.2933
2	40976527	40977712	Spleen_M22.atac_peak_79099	29	.	3.42163	4.9084	2.92481
2	40987589	40988804	Spleen_M22.atac_peak_79100	26	.	3.27814	4.60764	2.69554
2	41019349	41019799	Spleen_M22.atac_peak_79101	26	.	3.32362	4.64858	2.69383
2	41020818	41021375	Spleen_M22.atac_peak_79102	17	.	2.84286	3.49326	1.73872
2	41035770	41037316	Spleen_M22.atac_peak_79103	20	.	2.97503	3.81011	2.01263
2	41066779	41066979	Spleen_M22.atac_peak_79104	24	.	3.21835	4.35686	2.42663
2	41124991	41125995	Spleen_M22.atac_peak_79105	30	.	3.45474	5.02924	3.05063
2	41137138	41137520	Spleen_M22.atac_peak_79106	15	.	2.71085	3.20634	1.52135
2	41162736	41163527	Spleen_M22.atac_peak_79107	23	.	3.17255	4.27125	2.37225
2	41176254	41176454	Spleen_M22.atac_peak_79108	21	.	3.0718	4.00624	2.13799
2	41191791	41192077	Spleen_M22.atac_peak_79109	23	.	3.19	4.29438	2.37878
2	41202094	41203929	Spleen_M22.atac_peak_79110	23	.	3.13321	4.18394	2.30485
2	41217684	41217958	Spleen_M22.atac_peak_79111	16	.	2.76431	3.32216	1.60884
2	41226176	41226818	Spleen_M22.atac_peak_79112	60	.	4.69479	8.35344	6.00085
2	41246588	41247115	Spleen_M22.atac_peak_79113	14	.	2.66317	3.104	1.44471
2	41252839	41253090	Spleen_M22.atac_peak_79114	42	.	4.00896	6.44584	4.27409
2	41281928	41282464	Spleen_M22.atac_peak_79115	15	.	2.70657	3.19714	1.51447
2	41299279	41299562	Spleen_M22.atac_peak_79116	23	.	3.14404	4.19298	2.30123
2	41350617	41350855	Spleen_M22.atac_peak_79117	50	.	4.2969	7.28254	5.05099
2	41352442	41353110	Spleen_M22.atac_peak_79118	14	.	2.638	3.04997	1.40424
2	41356782	41357047	Spleen_M22.atac_peak_79119	16	.	2.79024	3.38285	1.65777
2	41377662	41379820	Spleen_M22.atac_peak_79120	29	.	2.97526	4.8798	2.91516
2	41385614	41385814	Spleen_M22.atac_peak_79121	30	.	3.49253	5.07505	3.0618
2	41393287	41393780	Spleen_M22.atac_peak_79122	13	.	2.49581	2.95047	1.38556
2	41436735	41437491	Spleen_M22.atac_peak_79123	18	.	2.80261	3.64848	1.88215
2	41441467	41442796	Spleen_M22.atac_peak_79124	44	.	3.73289	6.58818	4.46567
2	41468039	41468904	Spleen_M22.atac_peak_79125	20	.	3.00532	3.86473	2.03483
2	41491823	41492035	Spleen_M22.atac_peak_79126	31	.	3.54636	5.16229	3.10425
2	41534398	41535172	Spleen_M22.atac_peak_79127	25	.	3.25181	4.45488	2.51977
2	41544174	41545473	Spleen_M22.atac_peak_79128	34	.	3.63508	5.48438	3.44118
2	41564386	41564826	Spleen_M22.atac_peak_79129	23	.	3.1891	4.29994	2.38859
2	41581727	41583045	Spleen_M22.atac_peak_79130	24	.	2.92309	4.25327	2.41226
2	41588952	41589221	Spleen_M22.atac_peak_79131	25	.	3.10761	4.42402	2.51911
2	41596214	41597726	Spleen_M22.atac_peak_79132	25	.	3.17081	4.50266	2.59586
2	41613094	41614348	Spleen_M22.atac_peak_79133	33	.	3.59149	5.34539	3.30573
2	41631851	41632424	Spleen_M22.atac_peak_79134	14	.	2.65367	3.08361	1.42944
2	41653907	41654308	Spleen_M22.atac_peak_79135	29	.	3.45914	4.98972	2.9867
2	41683775	41684290	Spleen_M22.atac_peak_79136	30	.	3.48831	5.06239	3.04769
2	41745065	41745531	Spleen_M22.atac_peak_79137	46	.	4.17525	6.85832	4.6223
2	41771082	41771545	Spleen_M22.atac_peak_79138	15	.	2.75731	3.30606	1.59604
2	41802189	41803662	Spleen_M22.atac_peak_79139	25	.	3.29725	4.55347	2.59398
2	41837927	41838230	Spleen_M22.atac_peak_79140	14	.	2.63799	3.04997	1.40424
2	41906089	41906402	Spleen_M22.atac_peak_79141	30	.	3.48951	5.0391	3.01164
2	41946027	41946785	Spleen_M22.atac_peak_79142	15	.	2.74598	3.28174	1.57782
2	41957773	41958053	Spleen_M22.atac_peak_79143	21	.	3.04416	3.95465	2.10511
2	41962035	41962956	Spleen_M22.atac_peak_79144	14	.	2.6493	3.07689	1.43042
2	41986047	41986272	Spleen_M22.atac_peak_79145	24	.	3.193	4.31565	2.40607
2	41988154	41989096	Spleen_M22.atac_peak_79146	31	.	3.54697	5.21525	3.183
2	42004603	42005135	Spleen_M22.atac_peak_79147	20	.	3.02918	3.91542	2.07056
2	42022110	42023831	Spleen_M22.atac_peak_79148	28	.	3.03423	4.79934	2.88488
2	42036248	42037112	Spleen_M22.atac_peak_79149	21	.	3.03417	3.94489	2.10665
2	42091512	42091740	Spleen_M22.atac_peak_79150	19	.	2.97376	3.80153	1.98914
2	42097620	42097820	Spleen_M22.atac_peak_79151	17	.	2.84071	3.48799	1.73432
2	42111298	42112349	Spleen_M22.atac_peak_79152	28	.	3.40494	4.86033	2.87931
2	42114410	42115179	Spleen_M22.atac_peak_79153	15	.	2.71881	3.22341	1.53414
2	42131691	42131891	Spleen_M22.atac_peak_79154	18	.	2.9023	3.62817	1.84482
2	42145830	42146108	Spleen_M22.atac_peak_79155	70	.	5.04403	9.48777	7.09131
2	42151978	42152856	Spleen_M22.atac_peak_79156	27	.	3.352	4.70856	2.73818
2	42331058	42332903	Spleen_M22.atac_peak_79157	35	.	3.274	5.62255	3.59093
2	42356809	42357727	Spleen_M22.atac_peak_79158	17	.	2.73701	3.42649	1.72028
2	42359169	42359383	Spleen_M22.atac_peak_79159	25	.	3.22485	4.4743	2.54645
2	42369981	42370181	Spleen_M22.atac_peak_79160	14	.	2.64708	3.06948	1.41885
2	42400402	42400632	Spleen_M22.atac_peak_79161	18	.	2.87918	3.57617	1.80424
2	42425571	42425792	Spleen_M22.atac_peak_79162	23	.	3.19106	4.30076	2.38665
2	42447975	42448293	Spleen_M22.atac_peak_79163	21	.	3.07272	4.02968	2.17148
2	42481126	42481359	Spleen_M22.atac_peak_79164	18	.	2.89869	3.62167	1.84093
2	42589727	42590298	Spleen_M22.atac_peak_79165	53	.	4.23976	7.55379	5.30687
2	42596868	42597102	Spleen_M22.atac_peak_79166	71	.	5.09687	9.60847	7.1924
2	42598452	42598975	Spleen_M22.atac_peak_79167	30	.	3.49274	5.06232	3.04107
2	42607965	42608908	Spleen_M22.atac_peak_79168	14	.	2.67029	3.11928	1.45615
2	42611540	42611975	Spleen_M22.atac_peak_79169	18	.	2.92343	3.68665	1.89815
2	42633923	42634222	Spleen_M22.atac_peak_79170	22	.	3.11684	4.12724	2.24625
2	42650507	42652540	Spleen_M22.atac_peak_79171	37	.	3.24138	5.73415	3.73169
2	42715553	42716182	Spleen_M22.atac_peak_79172	32	.	3.54263	5.31736	3.2795
2	42721040	42721276	Spleen_M22.atac_peak_79173	27	.	3.27292	4.67651	2.7326
2	42722105	42722389	Spleen_M22.atac_peak_79174	24	.	3.17095	4.36034	2.47178
2	42743272	42743787	Spleen_M22.atac_peak_79175	28	.	3.40628	4.83143	2.83462
2	42754248	42754990	Spleen_M22.atac_peak_79176	15	.	2.70291	3.1893	1.50859
2	42759847	42760563	Spleen_M22.atac_peak_79177	19	.	2.9646	3.7857	1.98037
2	42772258	42772528	Spleen_M22.atac_peak_79178	24	.	3.19056	4.32388	2.4222
2	42778081	42778893	Spleen_M22.atac_peak_79179	33	.	3.57784	5.3377	3.31618
2	42810120	42810371	Spleen_M22.atac_peak_79180	35	.	3.74271	5.70338	3.59667
2	42827311	42827894	Spleen_M22.atac_peak_79181	16	.	2.7603	3.31247	1.60084
2	42843220	42844273	Spleen_M22.atac_peak_79182	43	.	4.00406	6.50884	4.36692
2	42846413	42846655	Spleen_M22.atac_peak_79183	21	.	2.99104	3.95131	2.13019
2	42882368	42882980	Spleen_M22.atac_peak_79184	15	.	2.71438	3.21392	1.52703
2	42893778	42894419	Spleen_M22.atac_peak_79185	42	.	3.96018	6.39025	4.26324
2	42904007	42904875	Spleen_M22.atac_peak_79186	21	.	3.02304	3.96648	2.16834
2	42910051	42910980	Spleen_M22.atac_peak_79187	23	.	3.16432	4.23561	2.33204
2	42912425	42912625	Spleen_M22.atac_peak_79188	27	.	3.35079	4.76121	2.79909
2	42923595	42923795	Spleen_M22.atac_peak_79189	18	.	2.88305	3.58675	1.81386
2	42925844	42926275	Spleen_M22.atac_peak_79190	16	.	2.78297	3.36219	1.63881
2	42929688	42929891	Spleen_M22.atac_peak_79191	19	.	2.9486	3.73205	1.92577
2	42959645	42960006	Spleen_M22.atac_peak_79192	17	.	2.69868	3.51798	1.78198
2	42964323	42964858	Spleen_M22.atac_peak_79193	70	.	5.00764	9.45449	7.08402
2	42971626	42972679	Spleen_M22.atac_peak_79194	38	.	3.69366	5.85755	3.84421
2	42987140	42987505	Spleen_M22.atac_peak_79195	15	.	2.75718	3.30628	1.59734
2	42997620	42998440	Spleen_M22.atac_peak_79196	22	.	3.13111	4.1628	2.27668
2	43015297	43015740	Spleen_M22.atac_peak_79197	25	.	3.12667	4.45807	2.57387
2	43019789	43020491	Spleen_M22.atac_peak_79198	19	.	2.90563	3.67668	1.91673
2	43023406	43023645	Spleen_M22.atac_peak_79199	20	.	3.00695	3.86588	2.03218
2	43030324	43030824	Spleen_M22.atac_peak_79200	20	.	2.99015	3.84149	2.02236
2	43051763	43052094	Spleen_M22.atac_peak_79201	45	.	4.10982	6.76831	4.57917
2	43098873	43100241	Spleen_M22.atac_peak_79202	45	.	3.99182	6.67159	4.59481
2	43134880	43136059	Spleen_M22.atac_peak_79203	19	.	2.95911	3.77402	1.97198
2	43140504	43140905	Spleen_M22.atac_peak_79204	16	.	2.80841	3.41847	1.68212
2	43158120	43158449	Spleen_M22.atac_peak_79205	39	.	3.8924	6.08412	3.92532
2	43196476	43196726	Spleen_M22.atac_peak_79206	24	.	3.22301	4.4051	2.49148
2	43202060	43202308	Spleen_M22.atac_peak_79207	17	.	2.82594	3.48491	1.78128
2	43207709	43208891	Spleen_M22.atac_peak_79208	25	.	3.15392	4.49258	2.57688
2	43226111	43226319	Spleen_M22.atac_peak_79209	28	.	3.39332	4.82169	2.84096
2	43249951	43251025	Spleen_M22.atac_peak_79210	12	.	2.42162	2.7547	1.20579
2	43260735	43261934	Spleen_M22.atac_peak_79211	16	.	2.79153	3.38435	1.65808
2	43285943	43287036	Spleen_M22.atac_peak_79212	16	.	2.80185	3.40316	1.66979
2	43294223	43294461	Spleen_M22.atac_peak_79213	25	.	3.2849	4.50766	2.54509
2	43295657	43296150	Spleen_M22.atac_peak_79214	14	.	2.63799	3.04997	1.40424
2	43301803	43302739	Spleen_M22.atac_peak_79215	19	.	2.87152	3.65591	1.91934
2	43343270	43343488	Spleen_M22.atac_peak_79216	38	.	3.84999	6.00795	3.86715
2	43351662	43352151	Spleen_M22.atac_peak_79217	16	.	2.77542	3.34796	1.62951
2	43373783	43373983	Spleen_M22.atac_peak_79218	17	.	2.84715	3.50263	1.74585
2	43416198	43416591	Spleen_M22.atac_peak_79219	25	.	3.27457	4.51508	2.57305
2	43452091	43452665	Spleen_M22.atac_peak_79220	32	.	3.56242	5.279	3.25212
2	43469070	43470812	Spleen_M22.atac_peak_79221	270	.	5.2164	30.0497	27.0611
2	43544482	43544682	Spleen_M22.atac_peak_79222	13	.	2.32786	2.88224	1.31257
2	43545810	43546796	Spleen_M22.atac_peak_79223	41	.	3.44172	6.18376	4.10794
2	43579989	43580304	Spleen_M22.atac_peak_79224	21	.	3.05528	3.98155	2.12737
2	43581668	43582075	Spleen_M22.atac_peak_79225	20	.	3.03632	3.92902	2.07952
2	43590485	43590685	Spleen_M22.atac_peak_79226	24	.	3.22861	4.38595	2.4536
2	43607915	43608746	Spleen_M22.atac_peak_79227	53	.	4.33256	7.55049	5.36037
2	43630551	43630997	Spleen_M22.atac_peak_79228	25	.	3.29467	4.54527	2.5861
2	43671339	43671700	Spleen_M22.atac_peak_79229	19	.	2.93403	3.74225	1.96342
2	43675972	43676717	Spleen_M22.atac_peak_79230	38	.	3.76401	5.96527	3.85277
2	43690053	43690286	Spleen_M22.atac_peak_79231	31	.	3.55129	5.18357	3.12842
2	43705255	43705472	Spleen_M22.atac_peak_79232	37	.	3.80368	5.84998	3.71871
2	43710678	43711361	Spleen_M22.atac_peak_79233	24	.	3.24094	4.42509	2.49252
2	43716282	43716519	Spleen_M22.atac_peak_79234	28	.	3.39736	4.80931	2.81597
2	43755587	43755952	Spleen_M22.atac_peak_79235	12	.	2.46541	2.77163	1.24421
2	43756983	43757473	Spleen_M22.atac_peak_79236	24	.	3.11364	4.24791	2.40018
2	43798199	43798533	Spleen_M22.atac_peak_79237	25	.	3.16543	4.50505	2.59094
2	43806095	43806642	Spleen_M22.atac_peak_79238	11	.	2.36074	2.60903	1.10606
2	43809485	43810406	Spleen_M22.atac_peak_79239	18	.	2.90776	3.65037	1.869
2	43818090	43818617	Spleen_M22.atac_peak_79240	16	.	2.75657	3.34642	1.67882
2	43832163	43832887	Spleen_M22.atac_peak_79241	14	.	2.638	3.04997	1.40424
2	43835569	43835769	Spleen_M22.atac_peak_79242	19	.	2.97169	3.78056	1.96147
2	43838728	43838945	Spleen_M22.atac_peak_79243	31	.	3.52954	5.18463	3.16418
2	43859108	43859308	Spleen_M22.atac_peak_79244	24	.	3.22096	4.35613	2.42132
2	43865459	43866894	Spleen_M22.atac_peak_79245	80	.	4.12477	10.2761	8.07842
2	43990289	43990570	Spleen_M22.atac_peak_79246	142	.	7.23806	16.9815	14.2699
2	44005968	44007325	Spleen_M22.atac_peak_79247	159	.	5.30639	18.617	15.9337
2	44021916	44022815	Spleen_M22.atac_peak_79248	14	.	2.63799	3.04997	1.40424
2	44024207	44024492	Spleen_M22.atac_peak_79249	68	.	4.96848	9.24951	6.86489
2	44051707	44052011	Spleen_M22.atac_peak_79250	63	.	4.80933	8.70072	6.32497
2	44072325	44073702	Spleen_M22.atac_peak_79251	29	.	3.25815	4.85098	2.90723
2	44084570	44085423	Spleen_M22.atac_peak_79252	22	.	3.13777	4.18356	2.29681
2	44090978	44091992	Spleen_M22.atac_peak_79253	17	.	2.80091	3.49863	1.77907
2	44108693	44109721	Spleen_M22.atac_peak_79254	15	.	2.73961	3.26806	1.56757
2	44124502	44124942	Spleen_M22.atac_peak_79255	11	.	2.40956	2.68089	1.1691
2	44126229	44127234	Spleen_M22.atac_peak_79256	48	.	3.94154	7.02245	4.84295
2	44130873	44131245	Spleen_M22.atac_peak_79257	11	.	2.3227	2.678	1.15435
2	44144152	44145099	Spleen_M22.atac_peak_79258	27	.	3.37148	4.73026	2.73911
2	44166271	44167062	Spleen_M22.atac_peak_79259	17	.	2.78859	3.45723	1.75611
2	44175439	44175829	Spleen_M22.atac_peak_79260	21	.	3.0842	4.049	2.18189
2	44178071	44178271	Spleen_M22.atac_peak_79261	32	.	3.5105	5.32486	3.27622
2	44182072	44182346	Spleen_M22.atac_peak_79262	35	.	3.74946	5.70642	3.59108
2	44193513	44194318	Spleen_M22.atac_peak_79263	19	.	2.99093	3.82203	1.99333
2	44201273	44201513	Spleen_M22.atac_peak_79264	40	.	3.82397	6.17788	4.02712
2	44227272	44229329	Spleen_M22.atac_peak_79265	84	.	4.61467	10.724	8.46383
2	44236046	44236391	Spleen_M22.atac_peak_79266	50	.	4.29962	7.27885	5.04505
2	44269944	44270201	Spleen_M22.atac_peak_79267	20	.	2.98389	3.82797	2.01217
2	44289437	44289820	Spleen_M22.atac_peak_79268	21	.	2.98148	3.96769	2.14086
2	44291243	44291552	Spleen_M22.atac_peak_79269	50	.	4.11823	7.24325	5.03593
2	44298221	44298502	Spleen_M22.atac_peak_79270	70	.	4.86068	9.44422	7.04138
2	44299877	44300267	Spleen_M22.atac_peak_79271	15	.	2.62726	3.18928	1.5313
2	44306547	44307210	Spleen_M22.atac_peak_79272	40	.	3.87129	6.11728	4.00386
2	44313145	44313406	Spleen_M22.atac_peak_79273	15	.	2.7418	3.27319	1.5717
2	44320617	44320895	Spleen_M22.atac_peak_79274	114	.	6.41258	14.0426	11.4435
2	44355027	44356677	Spleen_M22.atac_peak_79275	154	.	5.18986	18.0183	15.4986
2	44395429	44395629	Spleen_M22.atac_peak_79276	15	.	2.75769	3.30832	1.59873
2	44403434	44403677	Spleen_M22.atac_peak_79277	29	.	3.42769	4.94674	2.96617
2	44406898	44407218	Spleen_M22.atac_peak_79278	32	.	3.36837	5.24129	3.22264
2	44463567	44463788	Spleen_M22.atac_peak_79279	68	.	5.02134	9.3067	6.88596
2	44485041	44485248	Spleen_M22.atac_peak_79280	27	.	3.38422	4.77362	2.78386
2	44489249	44489449	Spleen_M22.atac_peak_79281	14	.	2.63799	3.04997	1.40424
2	44535588	44535984	Spleen_M22.atac_peak_79282	28	.	3.41518	4.8638	2.86885
2	44589327	44590282	Spleen_M22.atac_peak_79283	15	.	2.67767	3.24909	1.59624
2	44591396	44592101	Spleen_M22.atac_peak_79284	21	.	2.97384	4.00521	2.17226
2	44607713	44608372	Spleen_M22.atac_peak_79285	14	.	2.65599	3.0886	1.43317
2	44610449	44610649	Spleen_M22.atac_peak_79286	15	.	2.68635	3.23523	1.58686
2	44615106	44615904	Spleen_M22.atac_peak_79287	12	.	2.47157	2.88086	1.29654
2	44617048	44617540	Spleen_M22.atac_peak_79288	16	.	2.68207	3.28911	1.60665
2	44618710	44618995	Spleen_M22.atac_peak_79289	25	.	3.20563	4.42438	2.51612
2	44626348	44626576	Spleen_M22.atac_peak_79290	53	.	4.47122	7.69771	5.39521
2	44634288	44634950	Spleen_M22.atac_peak_79291	30	.	3.4775	5.05085	3.04779
2	44715530	44716454	Spleen_M22.atac_peak_79292	192	.	6.52091	22.0519	19.252
2	44732208	44732502	Spleen_M22.atac_peak_79293	79	.	5.31686	10.3614	7.92311
2	44763654	44763963	Spleen_M22.atac_peak_79294	34	.	3.70609	5.59551	3.49526
2	44821843	44822114	Spleen_M22.atac_peak_79295	39	.	3.69883	6.06653	3.96146
2	44826494	44827535	Spleen_M22.atac_peak_79296	153	.	6.77598	18.0393	15.3385
2	44857090	44858370	Spleen_M22.atac_peak_79297	55	.	3.98747	7.73376	5.52415
2	44866547	44866823	Spleen_M22.atac_peak_79298	36	.	3.72197	5.68783	3.6051
2	44868580	44869858	Spleen_M22.atac_peak_79299	47	.	4.11738	6.88928	4.73841
2	44946360	44947947	Spleen_M22.atac_peak_79300	22	.	2.96144	4.04778	2.21838
2	44949158	44949565	Spleen_M22.atac_peak_79301	19	.	2.77179	3.70231	1.93585
2	44970818	44971188	Spleen_M22.atac_peak_79302	17	.	2.85714	3.52198	1.75889
2	44976914	44977139	Spleen_M22.atac_peak_79303	44	.	4.15428	6.73684	4.48152
2	44982691	44983736	Spleen_M22.atac_peak_79304	15	.	2.73857	3.26584	1.56591
2	45007674	45008017	Spleen_M22.atac_peak_79305	32	.	3.5947	5.31858	3.25973
2	45017667	45017903	Spleen_M22.atac_peak_79306	39	.	3.92718	6.15691	3.97974
2	45028353	45029137	Spleen_M22.atac_peak_79307	17	.	2.87533	3.56493	1.79377
2	45038827	45039349	Spleen_M22.atac_peak_79308	20	.	2.82726	3.79689	2.02147
2	45070386	45071642	Spleen_M22.atac_peak_79309	14	.	2.51238	3.00118	1.41328
2	45073880	45074291	Spleen_M22.atac_peak_79310	26	.	3.21954	4.53165	2.62687
2	45095355	45095555	Spleen_M22.atac_peak_79311	19	.	2.98387	3.80974	1.98537
2	45099095	45100101	Spleen_M22.atac_peak_79312	28	.	3.14757	4.87388	2.89942
2	45103461	45103661	Spleen_M22.atac_peak_79313	22	.	2.67922	4.11913	2.26468
2	45121315	45121732	Spleen_M22.atac_peak_79314	34	.	3.62348	5.45428	3.40003
2	45126363	45128410	Spleen_M22.atac_peak_79315	33	.	3.18775	5.26809	3.36194
2	45132330	45133164	Spleen_M22.atac_peak_79316	30	.	3.49264	5.09872	3.09705
2	45138698	45139143	Spleen_M22.atac_peak_79317	55	.	4.48229	7.85369	5.58521
2	45141849	45143219	Spleen_M22.atac_peak_79318	15	.	2.63984	3.20514	1.53879
2	45146604	45146851	Spleen_M22.atac_peak_79319	15	.	2.74035	3.28118	1.59045
2	45176836	45177050	Spleen_M22.atac_peak_79320	25	.	3.27215	4.48575	2.53316
2	45183070	45183435	Spleen_M22.atac_peak_79321	44	.	4.10194	6.64491	4.42381
2	45207678	45209083	Spleen_M22.atac_peak_79322	15	.	2.6867	3.21309	1.55279
2	45216024	45217516	Spleen_M22.atac_peak_79323	17	.	2.70582	3.47975	1.77325
2	45218942	45220036	Spleen_M22.atac_peak_79324	13	.	2.50555	2.95635	1.35889
2	45233489	45234250	Spleen_M22.atac_peak_79325	17	.	2.85647	3.52034	1.75752
2	45260016	45260627	Spleen_M22.atac_peak_79326	30	.	3.52455	5.11719	3.07198
2	45269233	45269789	Spleen_M22.atac_peak_79327	20	.	2.83127	3.81696	2.03126
2	45275624	45276921	Spleen_M22.atac_peak_79328	23	.	3.00532	4.13849	2.3043
2	45290563	45290898	Spleen_M22.atac_peak_79329	20	.	3.01427	3.87893	2.04009
2	45293796	45294090	Spleen_M22.atac_peak_79330	40	.	3.78396	6.14195	4.03369
2	45321667	45322791	Spleen_M22.atac_peak_79331	18	.	2.85078	3.60267	1.85196
2	45327021	45327232	Spleen_M22.atac_peak_79332	33	.	3.42824	5.42263	3.34146
2	45328125	45329224	Spleen_M22.atac_peak_79333	35	.	3.62679	5.66101	3.56329
2	45333989	45335059	Spleen_M22.atac_peak_79334	18	.	2.90325	3.63895	1.85925
2	45342889	45343123	Spleen_M22.atac_peak_79335	38	.	3.86855	5.99893	3.83794
2	45359561	45360654	Spleen_M22.atac_peak_79336	16	.	2.6939	3.2544	1.60248
2	45371051	45371251	Spleen_M22.atac_peak_79337	24	.	3.21621	4.37094	2.45106
2	45396629	45397618	Spleen_M22.atac_peak_79338	38	.	3.62477	5.85428	3.88129
2	45399117	45399389	Spleen_M22.atac_peak_79339	39	.	3.54443	6.07662	3.95955
2	45403672	45403975	Spleen_M22.atac_peak_79340	26	.	3.06229	4.59763	2.66826
2	45437265	45437752	Spleen_M22.atac_peak_79341	14	.	2.638	3.04997	1.40424
2	45446004	45446370	Spleen_M22.atac_peak_79342	47	.	4.22608	7.01434	4.7734
2	45452484	45453104	Spleen_M22.atac_peak_79343	19	.	2.96383	3.77212	1.96128
2	45467540	45468148	Spleen_M22.atac_peak_79344	17	.	2.86905	3.56039	1.79671
2	45477977	45478919	Spleen_M22.atac_peak_79345	14	.	2.61482	3.13142	1.49502
2	45483123	45484033	Spleen_M22.atac_peak_79346	15	.	2.6867	3.17595	1.52752
2	45496549	45496749	Spleen_M22.atac_peak_79347	22	.	3.14775	4.18992	2.29046
2	45508473	45509013	Spleen_M22.atac_peak_79348	21	.	3.00399	3.9137	2.11706
2	45517847	45519009	Spleen_M22.atac_peak_79349	20	.	2.90503	3.86602	2.07599
2	45522979	45523388	Spleen_M22.atac_peak_79350	55	.	4.30037	7.83146	5.58754
2	45536718	45537137	Spleen_M22.atac_peak_79351	15	.	2.54714	3.17399	1.5264
2	45540307	45541250	Spleen_M22.atac_peak_79352	12	.	2.42564	2.75475	1.21015
2	45547527	45547968	Spleen_M22.atac_peak_79353	16	.	2.77637	3.35075	1.63213
2	45553025	45553225	Spleen_M22.atac_peak_79354	24	.	3.13637	4.41919	2.48762
2	45554283	45555148	Spleen_M22.atac_peak_79355	15	.	2.58325	3.13721	1.51393
2	45556912	45558045	Spleen_M22.atac_peak_79356	26	.	3.08304	4.506	2.6207
2	45565480	45565903	Spleen_M22.atac_peak_79357	51	.	4.00661	7.32677	5.1513
2	45569260	45570310	Spleen_M22.atac_peak_79358	14	.	2.6313	3.10093	1.49131
2	45597762	45598718	Spleen_M22.atac_peak_79359	21	.	3.01329	3.96572	2.17263
2	45600717	45601072	Spleen_M22.atac_peak_79360	16	.	2.79632	3.39351	1.66411
2	45607517	45608168	Spleen_M22.atac_peak_79361	17	.	2.83285	3.46817	1.71745
2	45618661	45618919	Spleen_M22.atac_peak_79362	25	.	3.23552	4.48389	2.58786
2	45640161	45640505	Spleen_M22.atac_peak_79363	56	.	4.50317	7.8911	5.61063
2	45653705	45654495	Spleen_M22.atac_peak_79364	22	.	3.04361	4.04637	2.20842
2	45656105	45656419	Spleen_M22.atac_peak_79365	37	.	3.709	5.81094	3.70431
2	45661153	45661983	Spleen_M22.atac_peak_79366	12	.	2.45478	2.77689	1.24359
2	45697844	45698263	Spleen_M22.atac_peak_79367	199	.	5.99698	22.8347	19.9874
2	45699465	45700563	Spleen_M22.atac_peak_79368	38	.	2.9548	5.93887	3.80864
2	45710656	45711474	Spleen_M22.atac_peak_79369	13	.	2.39978	2.93504	1.35713
2	45712585	45712892	Spleen_M22.atac_peak_79370	16	.	2.54831	3.29607	1.63958
2	45715068	45716036	Spleen_M22.atac_peak_79371	14	.	2.4788	3.04612	1.4272
2	45743419	45744680	Spleen_M22.atac_peak_79372	25	.	3.27147	4.49988	2.55524
2	45767831	45768637	Spleen_M22.atac_peak_79373	11	.	2.25533	2.65937	1.14572
2	45771500	45771720	Spleen_M22.atac_peak_79374	18	.	2.76966	3.58668	1.85555
2	45778341	45778541	Spleen_M22.atac_peak_79375	22	.	2.92873	4.12584	2.26263
2	45779355	45779600	Spleen_M22.atac_peak_79376	26	.	3.11109	4.56287	2.62922
2	45780797	45781458	Spleen_M22.atac_peak_79377	16	.	2.66124	3.33183	1.65302
2	45787104	45787664	Spleen_M22.atac_peak_79378	14	.	2.64941	3.07448	1.4226
2	45789340	45790281	Spleen_M22.atac_peak_79379	24	.	3.2146	4.4032	2.49634
2	45807797	45807997	Spleen_M22.atac_peak_79380	15	.	2.5892	3.26388	1.5942
2	45813215	45813840	Spleen_M22.atac_peak_79381	20	.	2.94793	3.81337	2.03347
2	45824090	45824290	Spleen_M22.atac_peak_79382	14	.	2.54101	3.03896	1.42634
2	45828516	45830231	Spleen_M22.atac_peak_79383	13	.	2.45009	2.88895	1.32318
2	45835200	45836446	Spleen_M22.atac_peak_79384	16	.	2.70864	3.31098	1.63361
2	45840670	45840942	Spleen_M22.atac_peak_79385	19	.	2.86057	3.75779	1.98116
2	45851824	45852481	Spleen_M22.atac_peak_79386	16	.	2.46433	3.30581	1.62508
2	45854396	45856232	Spleen_M22.atac_peak_79387	17	.	2.51024	3.39089	1.71004
2	45861329	45862006	Spleen_M22.atac_peak_79388	10	.	2.29327	2.49088	1.01243
2	45865425	45865735	Spleen_M22.atac_peak_79389	15	.	2.60959	3.19622	1.54734
2	45871944	45872626	Spleen_M22.atac_peak_79390	16	.	2.70692	3.27822	1.62325
2	45875627	45875827	Spleen_M22.atac_peak_79391	15	.	2.73735	3.26322	1.56395
2	45878830	45879318	Spleen_M22.atac_peak_79392	16	.	2.76641	3.32557	1.61065
2	45904320	45904520	Spleen_M22.atac_peak_79393	16	.	2.73106	3.32007	1.65299
2	45906755	45907443	Spleen_M22.atac_peak_79394	30	.	3.36654	5.05198	3.04242
2	45908729	45909527	Spleen_M22.atac_peak_79395	11	.	2.38821	2.66206	1.14579
2	45915522	45915797	Spleen_M22.atac_peak_79396	27	.	3.36278	4.72042	2.73842
2	45936640	45936964	Spleen_M22.atac_peak_79397	15	.	2.62179	3.17941	1.52282
2	45940509	45940782	Spleen_M22.atac_peak_79398	17	.	2.75646	3.44515	1.72546
2	45947282	45948222	Spleen_M22.atac_peak_79399	16	.	2.74274	3.34913	1.67441
2	45949065	45949318	Spleen_M22.atac_peak_79400	24	.	3.10596	4.31409	2.43255
2	45953434	45954258	Spleen_M22.atac_peak_79401	14	.	2.64755	3.07049	1.4196
2	45964424	45965193	Spleen_M22.atac_peak_79402	25	.	3.23844	4.43452	2.5107
2	45969499	45970022	Spleen_M22.atac_peak_79403	71	.	5.05237	9.57508	7.18793
2	45996060	45996278	Spleen_M22.atac_peak_79404	28	.	3.38449	4.78941	2.80686
2	45998969	45999386	Spleen_M22.atac_peak_79405	15	.	2.75438	3.29976	1.59132
2	46004784	46005127	Spleen_M22.atac_peak_79406	29	.	3.45095	4.97246	2.97307
2	46006296	46006496	Spleen_M22.atac_peak_79407	24	.	3.15889	4.35628	2.46141
2	46009225	46009954	Spleen_M22.atac_peak_79408	16	.	2.7214	3.39271	1.68373
2	46015096	46015361	Spleen_M22.atac_peak_79409	26	.	3.32598	4.62619	2.66903
2	46024434	46024665	Spleen_M22.atac_peak_79410	27	.	3.36633	4.73357	2.75255
2	46033620	46033820	Spleen_M22.atac_peak_79411	25	.	3.09399	4.41392	2.50111
2	46036141	46036620	Spleen_M22.atac_peak_79412	13	.	2.43174	2.90381	1.32286
2	46041719	46042281	Spleen_M22.atac_peak_79413	12	.	2.32652	2.77162	1.24109
2	46046299	46046838	Spleen_M22.atac_peak_79414	14	.	2.51525	3.03793	1.43453
2	46058331	46059041	Spleen_M22.atac_peak_79415	16	.	2.63706	3.37882	1.67927
2	46060978	46062110	Spleen_M22.atac_peak_79416	26	.	2.90664	4.51189	2.60948
2	46071622	46073012	Spleen_M22.atac_peak_79417	14	.	2.53138	3.0883	1.47583
2	46083467	46083676	Spleen_M22.atac_peak_79418	33	.	3.6744	5.48172	3.37647
2	46088053	46088253	Spleen_M22.atac_peak_79419	24	.	3.22861	4.38731	2.45595
2	46110179	46111143	Spleen_M22.atac_peak_79420	26	.	3.29966	4.59571	2.65327
2	46115535	46116418	Spleen_M22.atac_peak_79421	15	.	2.69999	3.18957	1.52139
2	46121723	46122406	Spleen_M22.atac_peak_79422	32	.	3.46337	5.24985	3.27786
2	46127533	46128101	Spleen_M22.atac_peak_79423	15	.	2.65275	3.14654	1.5234
2	46130203	46130403	Spleen_M22.atac_peak_79424	26	.	3.32448	4.63354	2.67233
2	46139178	46139527	Spleen_M22.atac_peak_79425	17	.	2.69753	3.40827	1.71232
2	46141228	46142537	Spleen_M22.atac_peak_79426	16	.	2.70572	3.3226	1.65752
2	46147990	46148308	Spleen_M22.atac_peak_79427	35	.	3.717	5.6411	3.54509
2	46150927	46151384	Spleen_M22.atac_peak_79428	56	.	4.55226	7.97897	5.67503
2	46163016	46163697	Spleen_M22.atac_peak_79429	24	.	3.2282	4.38212	2.44845
2	46174500	46175092	Spleen_M22.atac_peak_79430	20	.	2.95242	3.82936	2.04255
2	46176587	46176800	Spleen_M22.atac_peak_79431	14	.	2.56117	3.06252	1.43882
2	46180403	46180603	Spleen_M22.atac_peak_79432	24	.	3.21765	4.40174	2.49558
2	46188776	46189315	Spleen_M22.atac_peak_79433	25	.	3.12098	4.46234	2.55361
2	46215107	46215383	Spleen_M22.atac_peak_79434	56	.	4.51879	7.94402	5.66978
2	46218904	46219165	Spleen_M22.atac_peak_79435	29	.	3.48201	5.02069	2.99609
2	46233693	46234224	Spleen_M22.atac_peak_79436	34	.	3.70474	5.59359	3.49482
2	46258195	46259854	Spleen_M22.atac_peak_79437	15	.	2.60436	3.21856	1.56926
2	46261004	46261783	Spleen_M22.atac_peak_79438	18	.	2.8022	3.59297	1.85301
2	46266627	46267235	Spleen_M22.atac_peak_79439	19	.	2.94089	3.75177	1.98949
2	46268236	46269757	Spleen_M22.atac_peak_79440	15	.	2.73311	3.26969	1.59322
2	46287700	46287964	Spleen_M22.atac_peak_79441	18	.	2.91165	3.65677	1.87254
2	46296279	46296851	Spleen_M22.atac_peak_79442	16	.	2.75112	3.35686	1.67547
2	46299228	46300254	Spleen_M22.atac_peak_79443	55	.	4.02987	7.7527	5.567
2	46312933	46313307	Spleen_M22.atac_peak_79444	41	.	3.94916	6.26527	4.10216
2	46321737	46322001	Spleen_M22.atac_peak_79445	22	.	3.11444	4.13023	2.25471
2	46335843	46336145	Spleen_M22.atac_peak_79446	15	.	2.74878	3.28774	1.58231
2	46342927	46343135	Spleen_M22.atac_peak_79447	30	.	3.52719	5.10422	3.0482
2	46352456	46354635	Spleen_M22.atac_peak_79448	23	.	3.01801	4.15317	2.32796
2	46359279	46359843	Spleen_M22.atac_peak_79449	25	.	3.26135	4.47938	2.54079
2	46365841	46366582	Spleen_M22.atac_peak_79450	24	.	3.19835	4.3257	2.41254
2	46397329	46397529	Spleen_M22.atac_peak_79451	25	.	3.14434	4.44569	2.51373
2	46400713	46400939	Spleen_M22.atac_peak_79452	24	.	3.02594	4.33811	2.46148
2	46403078	46403418	Spleen_M22.atac_peak_79453	12	.	2.48358	2.8646	1.29141
2	46418785	46419628	Spleen_M22.atac_peak_79454	18	.	2.83299	3.52291	1.81325
2	46433942	46434148	Spleen_M22.atac_peak_79455	29	.	3.41081	4.96559	2.94505
2	46438153	46438722	Spleen_M22.atac_peak_79456	14	.	2.54791	3.0776	1.48059
2	46439929	46440129	Spleen_M22.atac_peak_79457	24	.	3.1091	4.27416	2.40256
2	46457872	46458162	Spleen_M22.atac_peak_79458	22	.	3.12112	4.14497	2.26636
2	46497186	46497788	Spleen_M22.atac_peak_79459	31	.	3.56407	5.22299	3.16682
2	46505625	46506091	Spleen_M22.atac_peak_79460	15	.	2.75157	3.29374	1.58681
2	46508019	46508230	Spleen_M22.atac_peak_79461	30	.	3.51316	5.08706	3.04533
2	46525666	46525934	Spleen_M22.atac_peak_79462	23	.	3.15431	4.22195	2.32789
2	46532904	46534400	Spleen_M22.atac_peak_79463	51	.	4.28053	7.3722	5.18721
2	46549434	46550228	Spleen_M22.atac_peak_79464	261	.	7.35607	28.8699	26.1348
2	46563073	46563449	Spleen_M22.atac_peak_79465	40	.	3.86499	6.1073	4.00006
2	46593131	46594011	Spleen_M22.atac_peak_79466	15	.	2.74247	3.2742	1.57218
2	46603942	46604284	Spleen_M22.atac_peak_79467	91	.	5.36529	11.5728	9.10029
2	46614579	46615599	Spleen_M22.atac_peak_79468	15	.	2.63183	3.15285	1.51804
2	46644055	46645090	Spleen_M22.atac_peak_79469	29	.	3.41966	4.93854	2.97969
2	46648291	46648491	Spleen_M22.atac_peak_79470	30	.	3.5056	5.05653	3.0117
2	46658422	46660298	Spleen_M22.atac_peak_79471	18	.	2.76872	3.5646	1.83942
2	46673972	46674340	Spleen_M22.atac_peak_79472	40	.	3.88167	6.14227	4.02105
2	46687875	46688075	Spleen_M22.atac_peak_79473	22	.	3.14068	4.1644	2.26384
2	46693183	46693598	Spleen_M22.atac_peak_79474	23	.	3.05835	4.16766	2.31717
2	46699281	46700125	Spleen_M22.atac_peak_79475	23	.	3.13205	4.24492	2.36635
2	46733804	46734194	Spleen_M22.atac_peak_79476	16	.	2.75414	3.33881	1.67573
2	46736515	46736746	Spleen_M22.atac_peak_79477	26	.	3.31304	4.59302	2.62806
2	46753280	46755038	Spleen_M22.atac_peak_79478	110	.	4.06355	13.3913	11.0551
2	46765993	46766986	Spleen_M22.atac_peak_79479	19	.	2.9311	3.70184	1.90859
2	46786896	46788243	Spleen_M22.atac_peak_79480	27	.	3.20622	4.75935	2.79618
2	46796528	46797068	Spleen_M22.atac_peak_79481	15	.	2.74813	3.29018	1.58742
2	46801931	46802245	Spleen_M22.atac_peak_79482	96	.	5.5561	12.1846	9.69703
2	46831819	46832594	Spleen_M22.atac_peak_79483	22	.	3.14775	4.18238	2.27922
2	46840791	46841314	Spleen_M22.atac_peak_79484	17	.	2.81814	3.45515	1.7259
2	46846074	46846274	Spleen_M22.atac_peak_79485	23	.	3.21249	4.33101	2.39751
2	46853927	46856999	Spleen_M22.atac_peak_79486	18	.	2.62423	3.55221	1.83653
2	46860397	46861223	Spleen_M22.atac_peak_79487	25	.	2.75266	4.38207	2.50897
2	46867916	46868240	Spleen_M22.atac_peak_79488	19	.	2.96244	3.76688	1.95575
2	46876406	46877849	Spleen_M22.atac_peak_79489	22	.	3.07166	4.09075	2.27358
2	46879350	46879611	Spleen_M22.atac_peak_79490	30	.	3.44087	5.03597	3.05242
2	46889105	46890807	Spleen_M22.atac_peak_79491	16	.	2.61467	3.32439	1.64752
2	46903577	46905536	Spleen_M22.atac_peak_79492	21	.	2.84455	3.97741	2.17578
2	46912738	46912961	Spleen_M22.atac_peak_79493	31	.	3.54493	5.16078	3.10442
2	46914300	46915558	Spleen_M22.atac_peak_79494	18	.	2.85017	3.60781	1.87603
2	46922127	46923684	Spleen_M22.atac_peak_79495	17	.	2.62821	3.51658	1.79252
2	46928663	46928891	Spleen_M22.atac_peak_79496	16	.	2.61	3.38918	1.6931
2	46931799	46932825	Spleen_M22.atac_peak_79497	24	.	3.05087	4.3211	2.45368
2	46936356	46937237	Spleen_M22.atac_peak_79498	11	.	2.37869	2.6746	1.14834
2	46943483	46943774	Spleen_M22.atac_peak_79499	19	.	2.81956	3.7445	1.97172
2	46957700	46958676	Spleen_M22.atac_peak_79500	16	.	2.71778	3.38773	1.68526
2	46964777	46965588	Spleen_M22.atac_peak_79501	10	.	2.2057	2.55717	1.0678
2	46966508	46967026	Spleen_M22.atac_peak_79502	17	.	2.53178	3.42772	1.72777
2	46969452	46969939	Spleen_M22.atac_peak_79503	19	.	2.61002	3.70882	1.93938
2	46973556	46974136	Spleen_M22.atac_peak_79504	18	.	2.68244	3.56923	1.82802
2	46979195	46980322	Spleen_M22.atac_peak_79505	20	.	2.85206	3.87522	2.07892
2	46988994	46989859	Spleen_M22.atac_peak_79506	18	.	2.91366	3.65427	1.86556
2	46998130	46998336	Spleen_M22.atac_peak_79507	21	.	2.90478	3.97167	2.14703
2	47003170	47003612	Spleen_M22.atac_peak_79508	16	.	2.64693	3.30371	1.63937
2	47004903	47005214	Spleen_M22.atac_peak_79509	26	.	3.1806	4.59936	2.67574
2	47013220	47013449	Spleen_M22.atac_peak_79510	23	.	2.94554	4.21097	2.33697
2	47018111	47018646	Spleen_M22.atac_peak_79511	19	.	2.87795	3.76021	1.96003
2	47027010	47027972	Spleen_M22.atac_peak_79512	30	.	2.9911	5.08047	3.0919
2	47033720	47034582	Spleen_M22.atac_peak_79513	13	.	2.31894	2.97963	1.3843
2	47035904	47036927	Spleen_M22.atac_peak_79514	24	.	2.92339	4.27457	2.41447
2	47043083	47044157	Spleen_M22.atac_peak_79515	14	.	2.59236	3.04281	1.42501
2	47046421	47046622	Spleen_M22.atac_peak_79516	13	.	2.44967	2.98423	1.37494
2	47048384	47048899	Spleen_M22.atac_peak_79517	23	.	2.77427	4.14775	2.31859
2	47052887	47053876	Spleen_M22.atac_peak_79518	20	.	2.59336	3.87446	2.0804
2	47055057	47056799	Spleen_M22.atac_peak_79519	23	.	2.62161	4.14721	2.31867
2	47059475	47059931	Spleen_M22.atac_peak_79520	32	.	3.16303	5.31471	3.26349
2	47061244	47062081	Spleen_M22.atac_peak_79521	32	.	3.25572	5.1875	3.25674
2	47069395	47069698	Spleen_M22.atac_peak_79522	12	.	2.45719	2.75828	1.23302
2	47070720	47072244	Spleen_M22.atac_peak_79523	18	.	2.80435	3.59891	1.85299
2	47080985	47082277	Spleen_M22.atac_peak_79524	13	.	2.54119	2.91168	1.35249
2	47097333	47098018	Spleen_M22.atac_peak_79525	17	.	2.70584	3.42772	1.72958
2	47108626	47108997	Spleen_M22.atac_peak_79526	19	.	2.93919	3.71282	1.91214
2	47112835	47113594	Spleen_M22.atac_peak_79527	25	.	3.26769	4.48433	2.53829
2	47119626	47120800	Spleen_M22.atac_peak_79528	49	.	3.79928	7.08584	4.94147
2	47126193	47127317	Spleen_M22.atac_peak_79529	13	.	2.56636	2.96436	1.39095
2	47135792	47136536	Spleen_M22.atac_peak_79530	33	.	3.41306	5.37	3.3275
2	47137727	47137966	Spleen_M22.atac_peak_79531	15	.	2.54195	3.17784	1.51805
2	47141337	47142104	Spleen_M22.atac_peak_79532	12	.	2.36975	2.76407	1.22361
2	47144102	47144981	Spleen_M22.atac_peak_79533	17	.	2.64648	3.47424	1.75319
2	47147250	47147873	Spleen_M22.atac_peak_79534	17	.	2.75206	3.41975	1.7231
2	47152492	47153232	Spleen_M22.atac_peak_79535	14	.	2.59304	3.04105	1.4402
2	47156038	47156280	Spleen_M22.atac_peak_79536	20	.	2.91587	3.77612	2.0053
2	47162427	47163237	Spleen_M22.atac_peak_79537	25	.	3.11449	4.45937	2.59592
2	47171714	47174957	Spleen_M22.atac_peak_79538	16	.	2.46552	3.26749	1.61214
2	47183084	47183284	Spleen_M22.atac_peak_79539	30	.	3.51733	5.11028	3.07324
2	47199178	47201532	Spleen_M22.atac_peak_79540	17	.	2.45204	3.49029	1.78665
2	47207478	47208075	Spleen_M22.atac_peak_79541	17	.	2.67634	3.42464	1.73087
2	47214107	47214307	Spleen_M22.atac_peak_79542	16	.	2.76175	3.31559	1.60317
2	47227306	47227599	Spleen_M22.atac_peak_79543	14	.	2.3409	3.04386	1.43068
2	47233264	47233509	Spleen_M22.atac_peak_79544	13	.	2.28717	2.97407	1.39413
2	47235368	47235968	Spleen_M22.atac_peak_79545	13	.	2.2357	2.86321	1.30483
2	47249652	47251839	Spleen_M22.atac_peak_79546	25	.	3.07056	4.40181	2.54486
2	47257497	47257741	Spleen_M22.atac_peak_79547	84	.	4.86007	10.9016	8.41745
2	47260045	47260491	Spleen_M22.atac_peak_79548	107	.	5.14296	13.1829	10.7168
2	47270082	47270577	Spleen_M22.atac_peak_79549	24	.	3.04327	4.33018	2.48317
2	47287799	47288033	Spleen_M22.atac_peak_79550	27	.	3.01703	4.62801	2.70943
2	47295258	47295458	Spleen_M22.atac_peak_79551	15	.	2.66222	3.14435	1.52955
2	47301631	47302690	Spleen_M22.atac_peak_79552	13	.	2.36533	2.86406	1.31336
2	47308255	47310093	Spleen_M22.atac_peak_79553	19	.	2.77913	3.70502	1.95519
2	47315676	47316099	Spleen_M22.atac_peak_79554	16	.	2.76379	3.32014	1.6067
2	47331168	47332054	Spleen_M22.atac_peak_79555	16	.	2.6563	3.31589	1.64214
2	47338653	47339453	Spleen_M22.atac_peak_79556	18	.	2.85615	3.62288	1.87362
2	47352927	47353432	Spleen_M22.atac_peak_79557	16	.	2.71053	3.32271	1.64218
2	47356243	47356901	Spleen_M22.atac_peak_79558	16	.	2.64285	3.27937	1.61004
2	47366988	47369135	Spleen_M22.atac_peak_79559	97	.	4.18282	12.0263	9.78219
2	47380852	47381337	Spleen_M22.atac_peak_79560	16	.	2.78319	3.36179	1.6379
2	47389103	47390172	Spleen_M22.atac_peak_79561	16	.	2.65595	3.32047	1.65298
2	47390981	47391367	Spleen_M22.atac_peak_79562	12	.	2.45716	2.82004	1.25342
2	47399945	47400180	Spleen_M22.atac_peak_79563	16	.	2.65267	3.30521	1.64431
2	47401901	47402478	Spleen_M22.atac_peak_79564	31	.	3.28172	5.17468	3.17354
2	47410104	47410416	Spleen_M22.atac_peak_79565	26	.	3.34728	4.66233	2.67628
2	47415959	47417596	Spleen_M22.atac_peak_79566	22	.	3.10569	4.09842	2.22109
2	47545895	47548107	Spleen_M22.atac_peak_79567	146	.	4.47169	17.3011	14.696
2	47587766	47589097	Spleen_M22.atac_peak_79568	38	.	3.76416	5.94885	3.89024
2	47610552	47611299	Spleen_M22.atac_peak_79569	17	.	2.83702	3.48185	1.73097
2	47629241	47629894	Spleen_M22.atac_peak_79570	15	.	2.72226	3.23084	1.5397
2	47637060	47637446	Spleen_M22.atac_peak_79571	20	.	2.94497	3.87027	2.07195
2	47657184	47657475	Spleen_M22.atac_peak_79572	116	.	5.6523	14.2266	11.6291
2	47662475	47663589	Spleen_M22.atac_peak_79573	36	.	3.265	5.72421	3.65567
2	47668301	47669123	Spleen_M22.atac_peak_79574	28	.	3.12577	4.81959	2.86825
2	47678909	47680129	Spleen_M22.atac_peak_79575	28	.	2.90345	4.76296	2.859
2	47681017	47681217	Spleen_M22.atac_peak_79576	17	.	2.51356	3.42379	1.72242
2	47702656	47702914	Spleen_M22.atac_peak_79577	69	.	5.01242	9.37788	6.9878
2	47712241	47712469	Spleen_M22.atac_peak_79578	53	.	4.46865	7.69684	5.39768
2	47744216	47744416	Spleen_M22.atac_peak_79579	18	.	2.91214	3.6511	1.86324
2	47757221	47757604	Spleen_M22.atac_peak_79580	32	.	3.60687	5.31739	3.2392
2	47818122	47818366	Spleen_M22.atac_peak_79581	46	.	4.16121	6.86982	4.65846
2	47852304	47852662	Spleen_M22.atac_peak_79582	31	.	3.55351	5.21737	3.17439
2	47933067	47933351	Spleen_M22.atac_peak_79583	23	.	3.17687	4.27807	2.37549
2	47967288	47967488	Spleen_M22.atac_peak_79584	21	.	3.06062	3.98476	2.12379
2	48029031	48029630	Spleen_M22.atac_peak_79585	61	.	4.65351	8.39454	6.10342
2	48113143	48113518	Spleen_M22.atac_peak_79586	17	.	2.8527	3.51192	1.751
2	48180600	48181913	Spleen_M22.atac_peak_79587	232	.	5.79355	26.0335	23.2192
2	48272934	48273306	Spleen_M22.atac_peak_79588	25	.	3.24943	4.4414	2.50326
2	48299602	48299991	Spleen_M22.atac_peak_79589	21	.	3.04812	3.97999	2.13643
2	48347160	48347360	Spleen_M22.atac_peak_79590	16	.	2.81568	3.43603	1.69662
2	48373831	48375347	Spleen_M22.atac_peak_79591	131	.	5.04707	15.7698	13.1492
2	48419966	48420350	Spleen_M22.atac_peak_79592	14	.	2.67182	3.12256	1.4586
2	48479319	48479744	Spleen_M22.atac_peak_79593	15	.	2.71177	3.21207	1.52823
2	48512520	48512925	Spleen_M22.atac_peak_79594	13	.	2.50875	2.88149	1.31702
2	48515737	48516776	Spleen_M22.atac_peak_79595	22	.	2.98453	4.1103	2.28231
2	48522730	48523772	Spleen_M22.atac_peak_79596	49	.	3.99262	7.09719	4.95548
2	48543453	48543653	Spleen_M22.atac_peak_79597	22	.	3.13628	4.15249	2.25314
2	48553947	48554622	Spleen_M22.atac_peak_79598	21	.	3.03222	3.93866	2.11872
2	48557962	48558327	Spleen_M22.atac_peak_79599	22	.	3.00872	4.05088	2.21577
2	48582096	48582442	Spleen_M22.atac_peak_79600	16	.	2.75922	3.31064	1.60055
2	48594150	48594413	Spleen_M22.atac_peak_79601	13	.	2.53463	3.01228	1.39484
2	48599336	48601344	Spleen_M22.atac_peak_79602	35	.	3.10643	5.65164	3.59675
2	48605604	48605817	Spleen_M22.atac_peak_79603	33	.	3.39946	5.3549	3.30481
2	48618857	48619745	Spleen_M22.atac_peak_79604	14	.	2.60529	3.1273	1.47851
2	48627073	48627823	Spleen_M22.atac_peak_79605	18	.	2.59605	3.54409	1.81912
2	48629316	48630708	Spleen_M22.atac_peak_79606	13	.	2.43624	2.92489	1.33542
2	48637553	48638249	Spleen_M22.atac_peak_79607	20	.	2.96594	3.84685	2.06731
2	48639862	48640062	Spleen_M22.atac_peak_79608	13	.	2.52018	2.89524	1.3307
2	48643468	48644332	Spleen_M22.atac_peak_79609	12	.	2.50154	2.8388	1.29574
2	48645254	48645947	Spleen_M22.atac_peak_79610	24	.	3.13817	4.27538	2.41464
2	48650800	48651012	Spleen_M22.atac_peak_79611	16	.	2.77583	3.36229	1.66234
2	48653475	48653938	Spleen_M22.atac_peak_79612	24	.	3.21127	4.34963	2.4297
2	48667638	48668665	Spleen_M22.atac_peak_79613	23	.	3.08058	4.16232	2.34327
2	48695341	48695788	Spleen_M22.atac_peak_79614	21	.	2.87858	3.94584	2.12897
2	48716909	48718112	Spleen_M22.atac_peak_79615	18	.	2.82011	3.55342	1.84359
2	48723705	48724880	Spleen_M22.atac_peak_79616	21	.	3.04273	3.99408	2.16964
2	48730683	48731439	Spleen_M22.atac_peak_79617	12	.	2.45064	2.80908	1.27453
2	48735667	48736941	Spleen_M22.atac_peak_79618	18	.	2.75292	3.55871	1.83801
2	48777392	48777700	Spleen_M22.atac_peak_79619	23	.	3.07529	4.19223	2.35927
2	48792749	48793549	Spleen_M22.atac_peak_79620	21	.	3.02455	3.97129	2.18019
2	48805716	48806558	Spleen_M22.atac_peak_79621	17	.	2.60123	3.40553	1.71453
2	48810265	48810656	Spleen_M22.atac_peak_79622	19	.	2.69926	3.705	1.96379
2	48815828	48816792	Spleen_M22.atac_peak_79623	14	.	2.60892	3.12517	1.48529
2	48821070	48821299	Spleen_M22.atac_peak_79624	20	.	2.89266	3.85096	2.04527
2	48823974	48824835	Spleen_M22.atac_peak_79625	15	.	2.66042	3.16587	1.53259
2	48898735	48898982	Spleen_M22.atac_peak_79626	48	.	4.2685	7.13188	4.87897
2	48937997	48938197	Spleen_M22.atac_peak_79627	31	.	3.5573	5.19374	3.13383
2	48942612	48943169	Spleen_M22.atac_peak_79628	17	.	2.82197	3.44888	1.70579
2	48948897	48949664	Spleen_M22.atac_peak_79629	16	.	2.80581	3.41164	1.67615
2	48970026	48970251	Spleen_M22.atac_peak_79630	26	.	3.26732	4.54206	2.63129
2	48973493	48974411	Spleen_M22.atac_peak_79631	27	.	3.35184	4.71699	2.76244
2	48982364	48983176	Spleen_M22.atac_peak_79632	55	.	4.39894	7.74465	5.5315
2	49004262	49004676	Spleen_M22.atac_peak_79633	43	.	4.07057	6.58893	4.38929
2	49005981	49006192	Spleen_M22.atac_peak_79634	16	.	2.70708	3.3907	1.67447
2	49009768	49010132	Spleen_M22.atac_peak_79635	16	.	2.80819	3.41525	1.67781
2	49028403	49028735	Spleen_M22.atac_peak_79636	14	.	2.63799	3.04997	1.40424
2	49043669	49044186	Spleen_M22.atac_peak_79637	21	.	3.07421	4.0207	2.15559
2	49047792	49048037	Spleen_M22.atac_peak_79638	20	.	3.01814	3.88801	2.04746
2	49053504	49053704	Spleen_M22.atac_peak_79639	16	.	2.76726	3.32984	1.61552
2	49060107	49060914	Spleen_M22.atac_peak_79640	13	.	2.54704	2.92777	1.36294
2	49063622	49064089	Spleen_M22.atac_peak_79641	32	.	3.48775	5.22572	3.23812
2	49066012	49066249	Spleen_M22.atac_peak_79642	25	.	3.25637	4.48457	2.55669
2	49086921	49087708	Spleen_M22.atac_peak_79643	51	.	4.04872	7.3371	5.13571
2	49105037	49105260	Spleen_M22.atac_peak_79644	25	.	3.29473	4.55053	2.59345
2	49155665	49156147	Spleen_M22.atac_peak_79645	18	.	2.92826	3.69021	1.89578
2	49162340	49163521	Spleen_M22.atac_peak_79646	19	.	2.95065	3.73776	1.9311
2	49165088	49165368	Spleen_M22.atac_peak_79647	17	.	2.84061	3.49542	1.74515
2	49199959	49201082	Spleen_M22.atac_peak_79648	19	.	2.98394	3.81963	1.99984
2	49233674	49233928	Spleen_M22.atac_peak_79649	65	.	4.84786	8.91085	6.56224
2	49261596	49262168	Spleen_M22.atac_peak_79650	15	.	2.69023	3.22008	1.58612
2	49265081	49265661	Spleen_M22.atac_peak_79651	27	.	3.29028	4.67409	2.73673
2	49281900	49282128	Spleen_M22.atac_peak_79652	63	.	4.81961	8.71082	6.33275
2	49295854	49296063	Spleen_M22.atac_peak_79653	18	.	2.89091	3.59639	1.81596
2	49336639	49337487	Spleen_M22.atac_peak_79654	20	.	3.03466	3.93935	2.09735
2	49364434	49364634	Spleen_M22.atac_peak_79655	26	.	3.30189	4.56425	2.60281
2	49372740	49373907	Spleen_M22.atac_peak_79656	25	.	3.24096	4.4878	2.58985
2	49375094	49375422	Spleen_M22.atac_peak_79657	18	.	2.92739	3.6819	1.88497
2	49399567	49399793	Spleen_M22.atac_peak_79658	20	.	2.89894	3.84082	2.03132
2	49401942	49403007	Spleen_M22.atac_peak_79659	19	.	2.82493	3.73363	1.97157
2	49404227	49404529	Spleen_M22.atac_peak_79660	35	.	3.53095	5.63386	3.57249
2	49422939	49423477	Spleen_M22.atac_peak_79661	14	.	2.67832	3.13651	1.46906
2	49467389	49467880	Spleen_M22.atac_peak_79662	42	.	3.99705	6.42622	4.26138
2	49477735	49478166	Spleen_M22.atac_peak_79663	14	.	2.63799	3.04997	1.40424
2	49495276	49495874	Spleen_M22.atac_peak_79664	16	.	2.79092	3.37973	1.65228
2	49504838	49505082	Spleen_M22.atac_peak_79665	14	.	2.63799	3.04997	1.40424
2	49521833	49522660	Spleen_M22.atac_peak_79666	27	.	3.35348	4.6927	2.71198
2	49579468	49579671	Spleen_M22.atac_peak_79667	24	.	3.21986	4.37487	2.45106
2	49587127	49587870	Spleen_M22.atac_peak_79668	21	.	3.06654	4.0171	2.16264
2	49619820	49620674	Spleen_M22.atac_peak_79669	46	.	4.15144	6.86021	4.65531
2	49698777	49699535	Spleen_M22.atac_peak_79670	15	.	2.70959	3.20364	1.51933
2	49710870	49712318	Spleen_M22.atac_peak_79671	15	.	2.74909	3.28842	1.58282
2	49738631	49738877	Spleen_M22.atac_peak_79672	49	.	4.31459	7.2435	4.97316
2	49831295	49831495	Spleen_M22.atac_peak_79673	29	.	3.47629	5.00355	2.97942
2	49869696	49870369	Spleen_M22.atac_peak_79674	18	.	2.90837	3.66409	1.88862
2	49910934	49912058	Spleen_M22.atac_peak_79675	35	.	3.4362	5.58847	3.56164
2	49921780	49922074	Spleen_M22.atac_peak_79676	17	.	2.81658	3.43952	1.70031
2	49967569	49968727	Spleen_M22.atac_peak_79677	20	.	2.99162	3.83268	2.00706
2	49996997	49997254	Spleen_M22.atac_peak_79678	51	.	4.3613	7.39488	5.12158
2	50048184	50048453	Spleen_M22.atac_peak_79679	21	.	3.04366	3.95112	2.10066
2	50104840	50105052	Spleen_M22.atac_peak_79680	20	.	2.9964	3.84689	2.0207
2	50119427	50120236	Spleen_M22.atac_peak_79681	31	.	3.49222	5.11718	3.12122
2	50130641	50130891	Spleen_M22.atac_peak_79682	32	.	3.59236	5.29744	3.23263
2	50133990	50134235	Spleen_M22.atac_peak_79683	24	.	3.19946	4.33017	2.41715
2	50143308	50143835	Spleen_M22.atac_peak_79684	20	.	2.98323	3.84755	2.05342
2	50148120	50148564	Spleen_M22.atac_peak_79685	39	.	3.91672	6.14359	3.97424
2	50175274	50175616	Spleen_M22.atac_peak_79686	58	.	4.59978	8.14281	5.834
2	50185810	50186261	Spleen_M22.atac_peak_79687	27	.	3.3269	4.65966	2.70491
2	50197561	50197844	Spleen_M22.atac_peak_79688	14	.	2.54861	3.05888	1.43792
2	50198935	50200146	Spleen_M22.atac_peak_79689	13	.	2.44623	2.91531	1.3452
2	50202593	50203651	Spleen_M22.atac_peak_79690	15	.	2.64792	3.25278	1.58038
2	50228730	50228943	Spleen_M22.atac_peak_79691	16	.	2.79664	3.39107	1.66012
2	50251371	50252284	Spleen_M22.atac_peak_79692	16	.	2.8202	3.44103	1.69712
2	50281060	50282036	Spleen_M22.atac_peak_79693	23	.	3.16984	4.2605	2.372
2	50327483	50327683	Spleen_M22.atac_peak_79694	33	.	3.66095	5.47249	3.38411
2	50328517	50328717	Spleen_M22.atac_peak_79695	19	.	2.9292	3.7075	1.91992
2	50355589	50356119	Spleen_M22.atac_peak_79696	17	.	2.84576	3.50215	1.74843
2	50360793	50360993	Spleen_M22.atac_peak_79697	14	.	2.68655	3.15418	1.48228
2	50367217	50367448	Spleen_M22.atac_peak_79698	26	.	3.35212	4.682	2.69816
2	50389284	50390104	Spleen_M22.atac_peak_79699	27	.	3.2926	4.68655	2.72535
2	50429940	50430433	Spleen_M22.atac_peak_79700	18	.	2.89291	3.63688	1.88896
2	50432914	50433772	Spleen_M22.atac_peak_79701	16	.	2.77134	3.33853	1.62199
2	50448678	50448925	Spleen_M22.atac_peak_79702	30	.	3.52682	5.11069	3.05861
2	50456578	50456780	Spleen_M22.atac_peak_79703	37	.	3.8293	5.90196	3.75573
2	50462453	50462981	Spleen_M22.atac_peak_79704	25	.	3.28164	4.53623	2.59355
2	50501247	50502034	Spleen_M22.atac_peak_79705	17	.	2.83756	3.47829	1.72503
2	50550982	50551534	Spleen_M22.atac_peak_79706	41	.	3.94968	6.26787	4.1041
2	50557152	50557648	Spleen_M22.atac_peak_79707	14	.	2.63799	3.04997	1.40424
2	50572098	50572405	Spleen_M22.atac_peak_79708	18	.	2.91847	3.66402	1.87259
2	50611907	50612430	Spleen_M22.atac_peak_79709	21	.	3.08362	4.04123	2.17122
2	50634345	50635181	Spleen_M22.atac_peak_79710	37	.	3.7222	5.77014	3.72268
2	50641280	50641480	Spleen_M22.atac_peak_79711	33	.	3.62431	5.38433	3.31125
2	50651300	50651574	Spleen_M22.atac_peak_79712	18	.	2.92161	3.67158	1.87873
2	50699160	50699369	Spleen_M22.atac_peak_79713	31	.	3.56922	5.23238	3.1727
2	50712539	50714229	Spleen_M22.atac_peak_79714	49	.	3.75855	7.06539	4.90752
2	50731788	50731988	Spleen_M22.atac_peak_79715	22	.	3.11583	4.11862	2.23503
2	50761376	50762127	Spleen_M22.atac_peak_79716	27	.	3.34252	4.69179	2.72803
2	50802805	50803351	Spleen_M22.atac_peak_79717	37	.	3.7895	5.82584	3.70551
2	50857273	50857515	Spleen_M22.atac_peak_79718	26	.	3.33091	4.63529	2.66235
2	50879329	50879771	Spleen_M22.atac_peak_79719	16	.	2.79711	3.39212	1.66094
2	50946095	50946370	Spleen_M22.atac_peak_79720	110	.	6.29921	13.6094	11.0228
2	50952698	50953381	Spleen_M22.atac_peak_79721	21	.	3.07086	4.0221	2.16298
2	51018881	51019081	Spleen_M22.atac_peak_79722	31	.	3.54957	5.17558	3.11944
2	51023584	51023784	Spleen_M22.atac_peak_79723	20	.	3.02819	3.92647	2.08847
2	51036261	51036461	Spleen_M22.atac_peak_79724	28	.	3.4206	4.84619	2.83371
2	51084056	51084499	Spleen_M22.atac_peak_79725	22	.	3.10539	4.09709	2.21969
2	51126959	51127751	Spleen_M22.atac_peak_79726	21	.	3.05595	3.98451	2.13083
2	51132063	51133218	Spleen_M22.atac_peak_79727	24	.	3.23727	4.41968	2.49034
2	51143213	51143591	Spleen_M22.atac_peak_79728	14	.	2.69295	3.16793	1.49258
2	51145641	51145841	Spleen_M22.atac_peak_79729	23	.	3.13449	4.1898	2.31167
2	51200805	51201806	Spleen_M22.atac_peak_79730	14	.	2.6639	3.10813	1.4523
2	51206460	51206885	Spleen_M22.atac_peak_79731	25	.	3.21356	4.46224	2.5687
2	51210446	51210686	Spleen_M22.atac_peak_79732	20	.	3.00083	3.8695	2.04711
2	51250323	51251376	Spleen_M22.atac_peak_79733	18	.	2.89558	3.61336	1.83354
2	51265862	51266117	Spleen_M22.atac_peak_79734	17	.	2.84903	3.51001	1.75367
2	51273503	51273899	Spleen_M22.atac_peak_79735	19	.	2.9426	3.74344	1.95222
2	51286848	51288592	Spleen_M22.atac_peak_79736	36	.	3.74491	5.75428	3.66611
2	51308402	51308792	Spleen_M22.atac_peak_79737	18	.	2.87789	3.57346	1.80224
2	51315682	51316403	Spleen_M22.atac_peak_79738	23	.	2.96564	4.23187	2.33816
2	51318222	51318467	Spleen_M22.atac_peak_79739	18	.	2.70256	3.53991	1.80647
2	51332366	51333409	Spleen_M22.atac_peak_79740	36	.	3.54316	5.64534	3.60534
2	51336715	51338544	Spleen_M22.atac_peak_79741	24	.	3.01078	4.26019	2.4113
2	51511018	51511778	Spleen_M22.atac_peak_79742	22	.	3.09831	4.11376	2.25596
2	51525848	51526068	Spleen_M22.atac_peak_79743	25	.	3.26685	4.49125	2.54989
2	51538322	51538648	Spleen_M22.atac_peak_79744	40	.	3.88982	6.15904	4.03257
2	51575555	51576523	Spleen_M22.atac_peak_79745	19	.	2.96493	3.76887	1.95465
2	51581603	51581837	Spleen_M22.atac_peak_79746	50	.	4.33152	7.29985	5.02735
2	51601346	51602017	Spleen_M22.atac_peak_79747	25	.	3.26998	4.51142	2.5749
2	51625842	51627278	Spleen_M22.atac_peak_79748	14	.	2.63799	3.04997	1.40424
2	51629941	51630270	Spleen_M22.atac_peak_79749	12	.	2.40598	2.82898	1.27649
2	51632626	51632993	Spleen_M22.atac_peak_79750	93	.	5.36518	11.8523	9.33905
2	51675255	51675482	Spleen_M22.atac_peak_79751	22	.	3.099	4.08165	2.20697
2	51680318	51680597	Spleen_M22.atac_peak_79752	60	.	4.68346	8.36838	6.03311
2	51705995	51706195	Spleen_M22.atac_peak_79753	24	.	3.20223	4.32573	2.40595
2	51786948	51787148	Spleen_M22.atac_peak_79754	21	.	3.09671	4.06554	2.18694
2	51816725	51816989	Spleen_M22.atac_peak_79755	118	.	6.54088	14.4981	11.8719
2	51835158	51835750	Spleen_M22.atac_peak_79756	18	.	2.90251	3.63025	1.84772
2	51874613	51874813	Spleen_M22.atac_peak_79757	28	.	3.425	4.87163	2.86458
2	51911776	51912145	Spleen_M22.atac_peak_79758	22	.	3.12027	4.13858	2.25787
2	51913335	51913954	Spleen_M22.atac_peak_79759	24	.	3.19931	4.3342	2.42348
2	51980523	51981018	Spleen_M22.atac_peak_79760	160	.	7.03407	18.7461	16.0873
2	51982509	51982709	Spleen_M22.atac_peak_79761	28	.	3.2946	4.84978	2.87951
2	51997837	51998196	Spleen_M22.atac_peak_79762	17	.	2.82091	3.44404	1.7004
2	52030083	52031555	Spleen_M22.atac_peak_79763	18	.	2.85466	3.54185	1.80196
2	52034912	52035540	Spleen_M22.atac_peak_79764	39	.	3.89438	6.10477	3.95285
2	52089205	52089405	Spleen_M22.atac_peak_79765	27	.	3.35758	4.69403	2.70743
2	52102231	52103635	Spleen_M22.atac_peak_79766	17	.	2.78739	3.48603	1.78273
2	52134953	52135333	Spleen_M22.atac_peak_79767	14	.	2.68428	3.1493	1.47863
2	52169647	52171472	Spleen_M22.atac_peak_79768	24	.	2.98402	4.30572	2.43104
2	52173990	52174191	Spleen_M22.atac_peak_79769	26	.	2.64337	4.58127	2.62104
2	52176495	52178299	Spleen_M22.atac_peak_79770	41	.	3.11577	6.29153	4.18174
2	52185662	52186167	Spleen_M22.atac_peak_79771	42	.	4.01844	6.46106	4.28407
2	52195791	52196051	Spleen_M22.atac_peak_79772	21	.	3.0257	3.9355	2.10601
2	52206195	52206501	Spleen_M22.atac_peak_79773	42	.	4.02309	6.47897	4.29913
2	52225446	52226293	Spleen_M22.atac_peak_79774	49	.	4.02261	7.09652	4.93255
2	52237376	52237730	Spleen_M22.atac_peak_79775	120	.	6.29867	14.6223	12.0374
2	52244246	52244446	Spleen_M22.atac_peak_79776	21	.	3.09027	4.0595	2.18778
2	52263163	52263425	Spleen_M22.atac_peak_79777	42	.	4.01117	6.45746	4.28778
2	52265705	52266573	Spleen_M22.atac_peak_79778	17	.	2.85906	3.53587	1.77613
2	52281292	52281541	Spleen_M22.atac_peak_79779	14	.	2.64551	3.0661	1.41632
2	52291260	52291460	Spleen_M22.atac_peak_79780	17	.	2.82899	3.46421	1.71747
2	52292867	52293073	Spleen_M22.atac_peak_79781	34	.	3.70088	5.58493	3.48763
2	52304968	52305243	Spleen_M22.atac_peak_79782	28	.	3.42926	4.87533	2.86335
2	52316662	52316862	Spleen_M22.atac_peak_79783	18	.	2.82685	3.5976	1.85331
2	52317800	52318231	Spleen_M22.atac_peak_79784	53	.	4.19994	7.54094	5.33369
2	52321837	52322098	Spleen_M22.atac_peak_79785	28	.	3.43237	4.86945	2.84942
2	52371603	52372801	Spleen_M22.atac_peak_79786	225	.	5.71324	25.3812	22.5907
2	52427149	52427645	Spleen_M22.atac_peak_79787	129	.	6.86345	15.6639	12.9978
2	52512381	52512661	Spleen_M22.atac_peak_79788	49	.	4.26787	7.19849	4.9724
2	52534675	52535000	Spleen_M22.atac_peak_79789	71	.	5.02671	9.51121	7.13743
2	52592054	52592560	Spleen_M22.atac_peak_79790	19	.	2.97186	3.7833	1.96529
2	52599417	52599649	Spleen_M22.atac_peak_79791	30	.	3.49964	5.0468	3.00663
2	52677772	52678013	Spleen_M22.atac_peak_79792	23	.	3.15533	4.23931	2.35212
2	52687311	52687530	Spleen_M22.atac_peak_79793	21	.	3.06651	4.00053	2.13779
2	52690721	52691663	Spleen_M22.atac_peak_79794	19	.	2.97627	3.80651	1.99241
2	52742975	52743175	Spleen_M22.atac_peak_79795	33	.	3.68586	5.50354	3.39061
2	52771147	52772244	Spleen_M22.atac_peak_79796	23	.	3.12171	4.20346	2.34455
2	52776499	52776781	Spleen_M22.atac_peak_79797	14	.	2.63799	3.04997	1.40424
2	52796607	52796949	Spleen_M22.atac_peak_79798	15	.	2.72739	3.24184	1.54794
2	52805934	52806786	Spleen_M22.atac_peak_79799	125	.	5.35807	15.1932	12.5571
2	52856035	52856624	Spleen_M22.atac_peak_79800	17	.	2.86172	3.53414	1.76961
2	52863359	52863590	Spleen_M22.atac_peak_79801	32	.	3.57189	5.25801	3.20601
2	52910577	52910964	Spleen_M22.atac_peak_79802	14	.	2.63799	3.04997	1.40424
2	52913893	52914093	Spleen_M22.atac_peak_79803	31	.	3.56715	5.24273	3.1909
2	52991350	52992018	Spleen_M22.atac_peak_79804	14	.	2.63548	3.04593	1.40424
2	53012100	53012610	Spleen_M22.atac_peak_79805	27	.	3.35803	4.70865	2.73618
2	53021361	53021735	Spleen_M22.atac_peak_79806	19	.	2.96872	3.77812	1.96223
2	53096819	53097449	Spleen_M22.atac_peak_79807	14	.	2.63799	3.04997	1.40424
2	53104522	53104745	Spleen_M22.atac_peak_79808	25	.	3.27416	4.49829	2.54873
2	53105976	53106497	Spleen_M22.atac_peak_79809	15	.	2.73496	3.25807	1.5601
2	53186774	53187006	Spleen_M22.atac_peak_79810	19	.	2.94709	3.72609	1.91938
2	53225463	53226742	Spleen_M22.atac_peak_79811	27	.	3.29323	4.63717	2.72484
2	53268833	53270095	Spleen_M22.atac_peak_79812	27	.	3.34772	4.7248	2.76862
2	53315971	53316529	Spleen_M22.atac_peak_79813	23	.	3.19129	4.3079	2.39715
2	53455151	53455369	Spleen_M22.atac_peak_79814	22	.	3.09917	4.07834	2.20192
2	53479182	53479382	Spleen_M22.atac_peak_79815	31	.	3.57302	5.23969	3.17755
2	53504773	53505032	Spleen_M22.atac_peak_79816	78	.	5.27599	10.2722	7.84726
2	53545825	53546088	Spleen_M22.atac_peak_79817	43	.	4.05117	6.55614	4.37084
2	53610353	53610633	Spleen_M22.atac_peak_79818	63	.	4.75258	8.68463	6.37185
2	53622972	53623588	Spleen_M22.atac_peak_79819	122	.	6.62018	14.8661	12.2662
2	53634487	53634770	Spleen_M22.atac_peak_79820	72	.	4.95829	9.61127	7.21429
2	53638688	53639132	Spleen_M22.atac_peak_79821	27	.	3.12529	4.64646	2.70148
2	53662326	53663090	Spleen_M22.atac_peak_79822	84	.	5.18726	10.8022	8.44238
2	53684255	53684474	Spleen_M22.atac_peak_79823	35	.	3.71943	5.64503	3.5465
2	53744973	53745250	Spleen_M22.atac_peak_79824	104	.	6.12887	13.0129	10.4373
2	53857999	53858230	Spleen_M22.atac_peak_79825	34	.	3.60885	5.47476	3.42818
2	53859182	53859506	Spleen_M22.atac_peak_79826	132	.	6.79142	15.9267	13.2818
2	53907841	53908555	Spleen_M22.atac_peak_79827	24	.	3.19308	4.33075	2.42835
2	53962348	53962645	Spleen_M22.atac_peak_79828	18	.	2.90841	3.64642	1.86232
2	54097318	54097620	Spleen_M22.atac_peak_79829	23	.	3.15702	4.2339	2.3413
2	54102554	54102962	Spleen_M22.atac_peak_79830	29	.	3.45698	4.97582	2.96872
2	54113081	54113483	Spleen_M22.atac_peak_79831	19	.	2.97272	3.78543	1.967
2	54138086	54138286	Spleen_M22.atac_peak_79832	25	.	3.2843	4.50702	2.5451
2	54172306	54173146	Spleen_M22.atac_peak_79833	31	.	3.54838	5.20729	3.16792
2	54234695	54234961	Spleen_M22.atac_peak_79834	16	.	2.76945	3.3376	1.62345
2	54239726	54240607	Spleen_M22.atac_peak_79835	12	.	2.47374	2.78474	1.25458
2	54243294	54243817	Spleen_M22.atac_peak_79836	20	.	3.01601	3.88945	2.05284
2	54272821	54273208	Spleen_M22.atac_peak_79837	31	.	3.57868	5.25121	3.18535
2	54359918	54361190	Spleen_M22.atac_peak_79838	25	.	3.24052	4.44344	2.52059
2	54363811	54364011	Spleen_M22.atac_peak_79839	18	.	2.88899	3.59682	1.81942
2	54380284	54380957	Spleen_M22.atac_peak_79840	15	.	2.70366	3.19092	1.5098
2	54445234	54445631	Spleen_M22.atac_peak_79841	30	.	3.50994	5.11612	3.09373
2	54446983	54447227	Spleen_M22.atac_peak_79842	31	.	3.53895	5.18909	3.15614
2	54468315	54468764	Spleen_M22.atac_peak_79843	64	.	4.84775	8.79109	6.4014
2	54516614	54518019	Spleen_M22.atac_peak_79844	29	.	3.43568	4.9602	2.9782
2	54547166	54547581	Spleen_M22.atac_peak_79845	76	.	5.12056	9.95745	7.60276
2	54589623	54589928	Spleen_M22.atac_peak_79846	74	.	5.15991	9.8766	7.47512
2	54611396	54612576	Spleen_M22.atac_peak_79847	53	.	4.36556	7.6056	5.39332
2	54674615	54676076	Spleen_M22.atac_peak_79848	11	.	2.38251	2.63681	1.13297
2	54678002	54678796	Spleen_M22.atac_peak_79849	22	.	3.1068	4.1167	2.2467
2	54701882	54702125	Spleen_M22.atac_peak_79850	15	.	2.73695	3.2637	1.56524
2	54709154	54710039	Spleen_M22.atac_peak_79851	15	.	2.74407	3.27896	1.57664
2	54712357	54712655	Spleen_M22.atac_peak_79852	16	.	2.76874	3.33484	1.62052
2	54713964	54714169	Spleen_M22.atac_peak_79853	47	.	4.2694	7.05756	4.77452
2	54727486	54728063	Spleen_M22.atac_peak_79854	23	.	3.14428	4.19414	2.3022
2	54729230	54729613	Spleen_M22.atac_peak_79855	20	.	3.00058	3.85767	2.03021
2	54775012	54775351	Spleen_M22.atac_peak_79856	15	.	2.74098	3.271	1.56978
2	54800898	54801108	Spleen_M22.atac_peak_79857	25	.	3.31075	4.56792	2.59379
2	54822063	54822316	Spleen_M22.atac_peak_79858	38	.	3.85214	5.96747	3.81638
2	54826084	54826345	Spleen_M22.atac_peak_79859	63	.	4.78186	8.65878	6.3034
2	54926590	54926850	Spleen_M22.atac_peak_79860	14	.	2.6723	3.12359	1.45938
2	54987058	54987258	Spleen_M22.atac_peak_79861	34	.	3.68586	5.53146	3.43234
2	54996358	54996736	Spleen_M22.atac_peak_79862	15	.	2.74605	3.28189	1.57794
2	55000347	55000927	Spleen_M22.atac_peak_79863	15	.	2.69073	3.17387	1.51705
2	55095055	55095572	Spleen_M22.atac_peak_79864	17	.	2.84092	3.49256	1.74059
2	55233824	55234191	Spleen_M22.atac_peak_79865	28	.	3.40434	4.83041	2.83619
2	55269795	55271073	Spleen_M22.atac_peak_79866	17	.	2.82212	3.45124	1.70905
2	55296423	55297001	Spleen_M22.atac_peak_79867	14	.	2.68132	3.14297	1.47389
2	55324775	55325846	Spleen_M22.atac_peak_79868	23	.	3.16502	4.24975	2.35244
2	55348837	55349293	Spleen_M22.atac_peak_79869	15	.	2.72102	3.22817	1.5377
2	55409863	55410227	Spleen_M22.atac_peak_79870	45	.	4.14059	6.79015	4.57607
2	55443906	55444284	Spleen_M22.atac_peak_79871	20	.	3.01041	3.87488	2.03997
2	55474783	55475048	Spleen_M22.atac_peak_79872	30	.	3.51511	5.10519	3.06912
2	55488156	55488605	Spleen_M22.atac_peak_79873	18	.	2.91445	3.65607	1.86698
2	55591135	55591838	Spleen_M22.atac_peak_79874	21	.	3.07145	4.03578	2.18249
2	55627776	55628079	Spleen_M22.atac_peak_79875	20	.	3.01268	3.88401	2.04986
2	55641876	55642287	Spleen_M22.atac_peak_79876	22	.	3.10177	4.10425	2.23638
2	55764943	55765143	Spleen_M22.atac_peak_79877	19	.	2.95879	3.75915	1.94993
2	55773168	55773426	Spleen_M22.atac_peak_79878	35	.	3.75363	5.69832	3.57316
2	55804244	55805017	Spleen_M22.atac_peak_79879	14	.	2.63799	3.04997	1.40424
2	55858914	55859126	Spleen_M22.atac_peak_79880	18	.	2.89269	3.60894	1.83147
2	55943517	55944278	Spleen_M22.atac_peak_79881	12	.	2.38698	2.77298	1.24121
2	55945707	55946358	Spleen_M22.atac_peak_79882	11	.	2.3562	2.72168	1.19809
2	56100854	56101117	Spleen_M22.atac_peak_79883	41	.	3.99878	6.37986	4.19616
2	56119895	56120945	Spleen_M22.atac_peak_79884	22	.	3.1143	4.11399	2.23078
2	56170902	56171866	Spleen_M22.atac_peak_79885	18	.	2.90828	3.63911	1.85185
2	56195359	56195579	Spleen_M22.atac_peak_79886	22	.	3.12304	4.13347	2.24594
2	56202131	56202409	Spleen_M22.atac_peak_79887	24	.	3.23792	4.41243	2.47827
2	56363664	56363949	Spleen_M22.atac_peak_79888	40	.	3.92562	6.17807	4.01042
2	56449136	56450445	Spleen_M22.atac_peak_79889	14	.	2.67097	3.12074	1.45725
2	56482716	56483554	Spleen_M22.atac_peak_79890	15	.	2.74221	3.27365	1.57176
2	56530061	56530365	Spleen_M22.atac_peak_79891	24	.	3.22711	4.41039	2.49271
2	56543367	56543572	Spleen_M22.atac_peak_79892	19	.	2.94295	3.71621	1.91132
2	56611807	56612144	Spleen_M22.atac_peak_79893	20	.	3.03995	3.93226	2.07857
2	56637372	56638163	Spleen_M22.atac_peak_79894	18	.	2.89519	3.6236	1.84914
2	56651868	56652179	Spleen_M22.atac_peak_79895	20	.	3.00399	3.87453	2.04989
2	56653192	56653560	Spleen_M22.atac_peak_79896	18	.	2.91733	3.66882	1.88126
2	56661086	56661846	Spleen_M22.atac_peak_79897	28	.	3.38671	4.82631	2.85781
2	56691835	56692281	Spleen_M22.atac_peak_79898	77	.	5.19692	10.1226	7.73617
2	56709394	56709764	Spleen_M22.atac_peak_79899	30	.	3.52306	5.12343	3.08387
2	56759262	56759870	Spleen_M22.atac_peak_79900	30	.	3.45735	5.01994	3.03641
2	56765169	56765446	Spleen_M22.atac_peak_79901	76	.	5.23578	10.1035	7.68009
2	56795986	56796545	Spleen_M22.atac_peak_79902	15	.	2.7357	3.25967	1.56129
2	56800990	56801670	Spleen_M22.atac_peak_79903	14	.	2.60262	2.99316	1.40383
2	56806094	56807439	Spleen_M22.atac_peak_79904	33	.	3.59304	5.34649	3.30262
2	56817720	56818288	Spleen_M22.atac_peak_79905	17	.	2.81849	3.44731	1.70869
2	56826218	56827483	Spleen_M22.atac_peak_79906	23	.	2.8855	4.16712	2.34735
2	56829086	56829327	Spleen_M22.atac_peak_79907	45	.	3.81319	6.75846	4.56916
2	56843107	56843522	Spleen_M22.atac_peak_79908	22	.	3.10716	4.11674	2.2463
2	56859630	56862170	Spleen_M22.atac_peak_79909	15	.	2.63434	3.24832	1.59293
2	56941169	56941398	Spleen_M22.atac_peak_79910	14	.	2.66841	3.11526	1.45313
2	56955942	56956142	Spleen_M22.atac_peak_79911	26	.	3.27319	4.53316	2.61591
2	56962768	56962969	Spleen_M22.atac_peak_79912	32	.	3.60866	5.29615	3.20784
2	56984838	56987306	Spleen_M22.atac_peak_79913	22	.	2.84808	4.04375	2.22295
2	56989348	56989549	Spleen_M22.atac_peak_79914	20	.	2.76185	3.91549	2.0907
2	57001417	57001653	Spleen_M22.atac_peak_79915	36	.	3.75952	5.73777	3.62208
2	57018163	57019262	Spleen_M22.atac_peak_79916	25	.	3.19789	4.4721	2.59876
2	57049702	57050277	Spleen_M22.atac_peak_79917	14	.	2.66176	3.10098	1.44244
2	57066553	57066762	Spleen_M22.atac_peak_79918	22	.	3.12745	4.14711	2.25932
2	57070349	57070931	Spleen_M22.atac_peak_79919	14	.	2.63799	3.04997	1.40424
2	57080592	57081313	Spleen_M22.atac_peak_79920	15	.	2.74336	3.27843	1.57694
2	57086838	57087242	Spleen_M22.atac_peak_79921	20	.	3.04211	3.94594	2.09556
2	57094256	57094498	Spleen_M22.atac_peak_79922	30	.	3.5016	5.06712	3.0341
2	57102059	57102735	Spleen_M22.atac_peak_79923	15	.	2.7157	3.21675	1.52915
2	57110158	57110444	Spleen_M22.atac_peak_79924	19	.	2.94627	3.73081	1.92763
2	57138963	57139857	Spleen_M22.atac_peak_79925	30	.	3.47596	5.02168	3.00705
2	57145223	57145595	Spleen_M22.atac_peak_79926	20	.	2.99339	3.84451	2.02714
2	57147463	57148981	Spleen_M22.atac_peak_79927	45	.	4.06043	6.68369	4.51954
2	57155809	57156172	Spleen_M22.atac_peak_79928	21	.	3.03456	3.94143	2.10055
2	57237173	57237631	Spleen_M22.atac_peak_79929	19	.	2.94669	3.731	1.92724
2	57263210	57263912	Spleen_M22.atac_peak_79930	18	.	2.92025	3.67108	1.87998
2	57302058	57302347	Spleen_M22.atac_peak_79931	16	.	2.78587	3.37232	1.64909
2	57325885	57326406	Spleen_M22.atac_peak_79932	22	.	3.10193	4.09651	2.22813
2	57334833	57336218	Spleen_M22.atac_peak_79933	18	.	2.82025	3.58057	1.84688
2	57362002	57362575	Spleen_M22.atac_peak_79934	23	.	3.16024	4.26087	2.37659
2	57368573	57369384	Spleen_M22.atac_peak_79935	18	.	2.88036	3.58201	1.81222
2	57371101	57371923	Spleen_M22.atac_peak_79936	15	.	2.73719	3.26455	1.5661
2	57391885	57392575	Spleen_M22.atac_peak_79937	18	.	2.92695	3.68526	1.89068
2	57423158	57424260	Spleen_M22.atac_peak_79938	32	.	3.53198	5.21728	3.20822
2	57449559	57450116	Spleen_M22.atac_peak_79939	26	.	3.31847	4.61461	2.65155
2	57475182	57476143	Spleen_M22.atac_peak_79940	22	.	3.08057	4.05918	2.20313
2	57499981	57500267	Spleen_M22.atac_peak_79941	14	.	2.41477	3.0346	1.42172
2	57546211	57547822	Spleen_M22.atac_peak_79942	21	.	3.06307	4.01164	2.15996
2	57570666	57571134	Spleen_M22.atac_peak_79943	16	.	2.77478	3.34355	1.62411
2	57574635	57575098	Spleen_M22.atac_peak_79944	19	.	2.96087	3.76022	1.94833
2	57587096	57587609	Spleen_M22.atac_peak_79945	14	.	2.60872	3.05639	1.45573
2	57591336	57592002	Spleen_M22.atac_peak_79946	32	.	3.584	5.27511	3.21497
2	57601799	57602948	Spleen_M22.atac_peak_79947	36	.	3.60563	5.769	3.68759
2	57603917	57604117	Spleen_M22.atac_peak_79948	13	.	2.54285	2.96006	1.3752
2	57631125	57631325	Spleen_M22.atac_peak_79949	32	.	3.60233	5.30581	3.22932
2	57647508	57648345	Spleen_M22.atac_peak_79950	19	.	2.9311	3.69878	1.90402
2	57691784	57692117	Spleen_M22.atac_peak_79951	31	.	3.51513	5.1262	3.1006
2	57700504	57701333	Spleen_M22.atac_peak_79952	35	.	3.67277	5.59806	3.54759
2	57765639	57766645	Spleen_M22.atac_peak_79953	18	.	2.90713	3.64842	1.86717
2	57768500	57769180	Spleen_M22.atac_peak_79954	14	.	2.6096	3.01049	1.42262
2	57778054	57778254	Spleen_M22.atac_peak_79955	21	.	3.04981	3.96595	2.11292
2	57786049	57786249	Spleen_M22.atac_peak_79956	26	.	3.31887	4.62889	2.67238
2	57807855	57808361	Spleen_M22.atac_peak_79957	14	.	2.63799	3.04997	1.40424
2	57812528	57813912	Spleen_M22.atac_peak_79958	22	.	3.09706	4.08372	2.21322
2	57824186	57824773	Spleen_M22.atac_peak_79959	17	.	2.834	3.47234	1.72174
2	57829373	57829573	Spleen_M22.atac_peak_79960	20	.	2.96823	3.82102	2.03901
2	57831340	57832210	Spleen_M22.atac_peak_79961	18	.	2.82414	3.50873	1.80697
2	57868738	57869097	Spleen_M22.atac_peak_79962	40	.	3.89965	6.15433	4.01484
2	57911894	57912536	Spleen_M22.atac_peak_79963	15	.	2.73812	3.26486	1.56518
2	57917550	57918011	Spleen_M22.atac_peak_79964	31	.	3.56618	5.2411	3.19046
2	57935585	57936381	Spleen_M22.atac_peak_79965	22	.	3.07948	4.06819	2.21819
2	57963210	57963410	Spleen_M22.atac_peak_79966	19	.	2.9415	3.71366	1.90979
2	57966374	57966582	Spleen_M22.atac_peak_79967	23	.	3.1608	4.21475	2.30663
2	58016128	58016815	Spleen_M22.atac_peak_79968	14	.	2.63799	3.04997	1.40424
2	58032329	58032547	Spleen_M22.atac_peak_79969	24	.	3.22825	4.38279	2.44946
2	58038636	58039274	Spleen_M22.atac_peak_79970	79	.	5.13458	10.3157	7.90146
2	58052212	58053336	Spleen_M22.atac_peak_79971	24	.	3.15808	4.27291	2.40396
2	58100019	58100669	Spleen_M22.atac_peak_79972	26	.	3.1841	4.56183	2.62867
2	58157955	58159859	Spleen_M22.atac_peak_79973	28	.	3.41742	4.85274	2.84854
2	58165844	58166412	Spleen_M22.atac_peak_79974	14	.	2.63799	3.04997	1.40424
2	58168449	58168719	Spleen_M22.atac_peak_79975	17	.	2.8597	3.5324	1.7719
2	58185581	58185835	Spleen_M22.atac_peak_79976	51	.	4.33896	7.38461	5.1343
2	58192064	58192876	Spleen_M22.atac_peak_79977	27	.	3.1667	4.64927	2.71129
2	58194754	58194986	Spleen_M22.atac_peak_79978	32	.	3.30399	5.26981	3.23878
2	58199716	58201451	Spleen_M22.atac_peak_79979	48	.	3.77312	6.96967	4.8737
2	58222038	58222653	Spleen_M22.atac_peak_79980	30	.	3.40396	5.03713	3.06346
2	58241014	58241835	Spleen_M22.atac_peak_79981	33	.	3.63379	5.41356	3.3395
2	58259955	58260582	Spleen_M22.atac_peak_79982	31	.	3.56127	5.23403	3.18742
2	58287679	58288561	Spleen_M22.atac_peak_79983	31	.	3.4757	5.21543	3.19418
2	58302774	58303797	Spleen_M22.atac_peak_79984	20	.	2.95197	3.89582	2.0992
2	58305172	58305452	Spleen_M22.atac_peak_79985	127	.	6.32681	15.4291	12.7753
2	58335534	58336604	Spleen_M22.atac_peak_79986	20	.	3.01896	3.90623	2.07303
2	58343324	58343579	Spleen_M22.atac_peak_79987	78	.	5.33448	10.3341	7.8716
2	58350134	58351912	Spleen_M22.atac_peak_79988	27	.	3.12983	4.71233	2.77046
2	58368993	58369315	Spleen_M22.atac_peak_79989	17	.	2.77677	3.4502	1.74873
2	58370971	58371790	Spleen_M22.atac_peak_79990	18	.	2.76028	3.55252	1.83579
2	58400072	58400984	Spleen_M22.atac_peak_79991	16	.	2.61661	3.26628	1.61416
2	58403337	58404201	Spleen_M22.atac_peak_79992	13	.	2.43039	2.86016	1.30792
2	58409425	58409625	Spleen_M22.atac_peak_79993	18	.	2.83805	3.62849	1.86426
2	58421536	58423002	Spleen_M22.atac_peak_79994	16	.	2.8034	3.41751	1.68912
2	58436489	58436699	Spleen_M22.atac_peak_79995	13	.	2.43581	2.94545	1.34308
2	58439816	58440654	Spleen_M22.atac_peak_79996	21	.	2.88734	3.95903	2.13968
2	58488441	58488712	Spleen_M22.atac_peak_79997	16	.	2.77437	3.34678	1.62936
2	58593716	58593970	Spleen_M22.atac_peak_79998	46	.	4.18779	6.91389	4.68345
2	58611894	58613424	Spleen_M22.atac_peak_79999	160	.	5.39907	18.6859	16.0349
2	58623484	58623743	Spleen_M22.atac_peak_80000	29	.	3.43916	4.92993	2.92922
2	58630423	58630744	Spleen_M22.atac_peak_80001	35	.	3.72004	5.65635	3.56318
2	58674403	58674990	Spleen_M22.atac_peak_80002	15	.	2.71919	3.22425	1.53476
2	58699435	58699635	Spleen_M22.atac_peak_80003	16	.	2.81967	3.44153	1.69862
2	58731637	58731843	Spleen_M22.atac_peak_80004	38	.	3.86186	5.98536	3.83103
2	58736586	58736943	Spleen_M22.atac_peak_80005	38	.	3.83464	5.98295	3.86812
2	58751224	58752152	Spleen_M22.atac_peak_80006	23	.	3.15678	4.22234	2.32847
2	58762533	58762769	Spleen_M22.atac_peak_80007	24	.	3.0864	4.3446	2.46429
2	58771742	58772050	Spleen_M22.atac_peak_80008	20	.	3.04667	3.95016	2.09445
2	58785324	58786306	Spleen_M22.atac_peak_80009	24	.	3.15801	4.3096	2.4535
2	58798564	58798942	Spleen_M22.atac_peak_80010	24	.	3.24388	4.42805	2.49214
2	58806260	58806868	Spleen_M22.atac_peak_80011	14	.	2.6329	3.08112	1.47152
2	58810112	58810612	Spleen_M22.atac_peak_80012	24	.	3.10735	4.29399	2.42423
2	58831927	58832896	Spleen_M22.atac_peak_80013	19	.	2.78755	3.6567	1.9181
2	58835605	58836571	Spleen_M22.atac_peak_80014	18	.	2.65712	3.51583	1.80103
2	58838283	58838675	Spleen_M22.atac_peak_80015	15	.	2.55011	3.156	1.5141
2	58847839	58849048	Spleen_M22.atac_peak_80016	33	.	3.11227	5.40932	3.35439
2	58859812	58860901	Spleen_M22.atac_peak_80017	24	.	2.91228	4.35929	2.48288
2	58865570	58865805	Spleen_M22.atac_peak_80018	16	.	2.72924	3.33441	1.66373
2	58874371	58874868	Spleen_M22.atac_peak_80019	14	.	2.62535	3.12369	1.49658
2	58876114	58876733	Spleen_M22.atac_peak_80020	14	.	2.62174	3.09724	1.48132
2	58883101	58883398	Spleen_M22.atac_peak_80021	32	.	3.62129	5.36336	3.28452
2	58888790	58889591	Spleen_M22.atac_peak_80022	11	.	2.34572	2.63367	1.13012
2	58890787	58891048	Spleen_M22.atac_peak_80023	28	.	3.29713	4.84258	2.87817
2	58894232	58894435	Spleen_M22.atac_peak_80024	30	.	3.37087	5.03853	3.02678
2	58901881	58903368	Spleen_M22.atac_peak_80025	13	.	2.51306	2.9217	1.3412
2	58907266	58907537	Spleen_M22.atac_peak_80026	31	.	3.48587	5.14564	3.15059
2	58921724	58922225	Spleen_M22.atac_peak_80027	30	.	3.46125	5.03009	3.05147
2	58937265	58937474	Spleen_M22.atac_peak_80028	19	.	2.9894	3.82203	1.99478
2	58943566	58943816	Spleen_M22.atac_peak_80029	18	.	2.92605	3.68095	1.88559
2	58953098	58953432	Spleen_M22.atac_peak_80030	38	.	3.86331	5.99935	3.84553
2	58960549	58962269	Spleen_M22.atac_peak_80031	26	.	3.15642	4.50092	2.60747
2	58990962	58991162	Spleen_M22.atac_peak_80032	15	.	2.70113	3.18547	1.50572
2	58999265	58999859	Spleen_M22.atac_peak_80033	19	.	2.94458	3.72494	1.92167
2	59004506	59006375	Spleen_M22.atac_peak_80034	20	.	3.01211	3.89231	2.06342
2	59041604	59041809	Spleen_M22.atac_peak_80035	32	.	3.61455	5.323	3.23511
2	59052811	59053326	Spleen_M22.atac_peak_80036	17	.	2.83831	3.48566	1.73554
2	59054716	59056213	Spleen_M22.atac_peak_80037	14	.	2.66965	3.11792	1.45513
2	59078542	59079581	Spleen_M22.atac_peak_80038	19	.	2.91393	3.74346	1.99295
2	59081051	59081513	Spleen_M22.atac_peak_80039	13	.	2.51811	2.85699	1.31472
2	59099313	59099568	Spleen_M22.atac_peak_80040	20	.	2.8481	3.83036	2.03797
2	59149478	59149714	Spleen_M22.atac_peak_80041	19	.	2.93253	3.70262	1.9074
2	59170034	59170747	Spleen_M22.atac_peak_80042	15	.	2.74706	3.28405	1.57955
2	59179455	59180367	Spleen_M22.atac_peak_80043	92	.	5.08115	11.5424	9.21972
2	59181393	59181728	Spleen_M22.atac_peak_80044	17	.	2.71045	3.42846	1.72608
2	59186804	59187474	Spleen_M22.atac_peak_80045	24	.	3.22623	4.39753	2.47497
2	59192444	59192699	Spleen_M22.atac_peak_80046	18	.	2.9024	3.62719	1.84327
2	59237924	59238257	Spleen_M22.atac_peak_80047	21	.	3.05735	3.98061	2.12268
2	59247685	59248721	Spleen_M22.atac_peak_80048	24	.	3.20208	4.35381	2.44825
2	59271097	59271834	Spleen_M22.atac_peak_80049	121	.	6.21891	14.7578	12.1562
2	59337552	59338999	Spleen_M22.atac_peak_80050	17	.	2.56284	3.44824	1.74187
2	59351521	59352051	Spleen_M22.atac_peak_80051	18	.	2.68864	3.5685	1.82625
2	59378383	59380739	Spleen_M22.atac_peak_80052	24	.	3.09472	4.31532	2.46305
2	59400069	59400343	Spleen_M22.atac_peak_80053	20	.	3.01627	3.88279	2.04257
2	59402803	59403436	Spleen_M22.atac_peak_80054	20	.	3.02367	3.91566	2.07949
2	59414770	59415314	Spleen_M22.atac_peak_80055	29	.	3.45199	4.95951	2.95221
2	59417319	59418178	Spleen_M22.atac_peak_80056	21	.	3.0679	4.03714	2.19574
2	59425060	59425538	Spleen_M22.atac_peak_80057	14	.	2.638	3.04997	1.40424
2	59473482	59474333	Spleen_M22.atac_peak_80058	15	.	2.71968	3.22529	1.53555
2	59477956	59478292	Spleen_M22.atac_peak_80059	18	.	2.92168	3.67403	1.88222
2	59486230	59487195	Spleen_M22.atac_peak_80060	20	.	2.99915	3.85347	2.02612
2	59515975	59517073	Spleen_M22.atac_peak_80061	33	.	3.41478	5.36528	3.36984
2	59535427	59535869	Spleen_M22.atac_peak_80062	20	.	2.94528	3.8864	2.08896
2	59561161	59561854	Spleen_M22.atac_peak_80063	14	.	2.58602	3.0528	1.44319
2	59583795	59583995	Spleen_M22.atac_peak_80064	15	.	2.72484	3.23637	1.54384
2	59600720	59601915	Spleen_M22.atac_peak_80065	42	.	3.98298	6.40355	4.25412
2	59603227	59604177	Spleen_M22.atac_peak_80066	14	.	2.6387	3.07729	1.47192
2	59617650	59617882	Spleen_M22.atac_peak_80067	19	.	2.94043	3.71587	1.91474
2	59621462	59621677	Spleen_M22.atac_peak_80068	22	.	3.13243	4.16707	2.28099
2	59650289	59650489	Spleen_M22.atac_peak_80069	20	.	2.95011	3.89253	2.091
2	59678852	59679344	Spleen_M22.atac_peak_80070	16	.	2.74885	3.35026	1.68199
2	59681508	59682181	Spleen_M22.atac_peak_80071	14	.	2.58826	3.06323	1.4466
2	59685191	59685567	Spleen_M22.atac_peak_80072	12	.	2.46597	2.85283	1.26971
2	59688789	59689069	Spleen_M22.atac_peak_80073	23	.	2.96999	4.22722	2.34482
2	59690996	59691344	Spleen_M22.atac_peak_80074	28	.	3.36082	4.88541	2.87903
2	59699451	59699793	Spleen_M22.atac_peak_80075	16	.	2.77281	3.33942	1.62126
2	59711696	59712059	Spleen_M22.atac_peak_80076	16	.	2.67161	3.32665	1.6525
2	59713096	59713982	Spleen_M22.atac_peak_80077	12	.	2.40343	2.74207	1.21541
2	59741842	59742529	Spleen_M22.atac_peak_80078	20	.	3.01549	3.89165	2.05672
2	59745620	59746100	Spleen_M22.atac_peak_80079	24	.	3.2157	4.35574	2.42934
2	59752816	59753936	Spleen_M22.atac_peak_80080	16	.	2.77006	3.33686	1.62149
2	59762219	59762552	Spleen_M22.atac_peak_80081	15	.	2.67111	3.17791	1.54835
2	59784083	59785202	Spleen_M22.atac_peak_80082	13	.	2.54377	2.9705	1.37474
2	59791472	59791786	Spleen_M22.atac_peak_80083	25	.	3.19399	4.40853	2.51101
2	59831820	59833605	Spleen_M22.atac_peak_80084	15	.	2.45859	3.14631	1.50397
2	59835157	59835476	Spleen_M22.atac_peak_80085	20	.	2.76583	3.87713	2.07257
2	59840290	59840828	Spleen_M22.atac_peak_80086	14	.	2.63799	3.04997	1.40424
2	59850019	59850265	Spleen_M22.atac_peak_80087	34	.	3.69605	5.56729	3.46894
2	59858153	59858393	Spleen_M22.atac_peak_80088	20	.	3.01504	3.88482	2.04763
2	59864768	59865534	Spleen_M22.atac_peak_80089	16	.	2.79506	3.39024	1.66126
2	59876586	59877485	Spleen_M22.atac_peak_80090	22	.	3.12034	4.12056	2.23094
2	59881283	59882731	Spleen_M22.atac_peak_80091	17	.	2.73233	3.3993	1.70623
2	59888904	59889749	Spleen_M22.atac_peak_80092	22	.	3.01535	4.11243	2.27706
2	59899285	59899670	Spleen_M22.atac_peak_80093	19	.	2.93828	3.70356	1.90006
2	59923605	59923880	Spleen_M22.atac_peak_80094	29	.	3.35986	4.85507	2.90017
2	59932117	59932317	Spleen_M22.atac_peak_80095	28	.	3.41767	4.88118	2.89043
2	59946003	59946588	Spleen_M22.atac_peak_80096	15	.	2.74987	3.29008	1.58407
2	59953362	59954251	Spleen_M22.atac_peak_80097	14	.	2.53025	3.01709	1.41138
2	59965529	59965774	Spleen_M22.atac_peak_80098	29	.	3.40123	4.91113	2.93691
2	59968561	59969282	Spleen_M22.atac_peak_80099	26	.	3.18501	4.6279	2.69866
2	59973405	59974319	Spleen_M22.atac_peak_80100	15	.	2.68892	3.21738	1.54255
2	59979534	59980613	Spleen_M22.atac_peak_80101	19	.	2.9762	3.79638	1.97754
2	59999069	59999372	Spleen_M22.atac_peak_80102	30	.	3.33293	5.05594	3.0563
2	60004059	60004974	Spleen_M22.atac_peak_80103	36	.	3.61581	5.64626	3.62193
2	60023218	60024348	Spleen_M22.atac_peak_80104	18	.	2.91402	3.65728	1.8696
2	60033323	60034219	Spleen_M22.atac_peak_80105	17	.	2.85102	3.52639	1.77463
2	60064370	60064688	Spleen_M22.atac_peak_80106	17	.	2.81003	3.46013	1.7566
2	60076804	60077499	Spleen_M22.atac_peak_80107	17	.	2.65892	3.38313	1.71032
2	60102350	60102586	Spleen_M22.atac_peak_80108	16	.	2.68006	3.33506	1.64779
2	60105715	60105960	Spleen_M22.atac_peak_80109	11	.	2.34793	2.61208	1.10223
2	60107029	60107793	Spleen_M22.atac_peak_80110	14	.	2.50434	3.09159	1.46793
2	60112296	60113061	Spleen_M22.atac_peak_80111	13	.	2.46078	2.89075	1.34219
2	60133526	60133738	Spleen_M22.atac_peak_80112	25	.	3.27537	4.49297	2.53878
2	60140416	60140781	Spleen_M22.atac_peak_80113	21	.	3.04676	3.96366	2.1144
2	60153509	60153723	Spleen_M22.atac_peak_80114	29	.	3.45706	4.95757	2.94167
2	60176387	60177696	Spleen_M22.atac_peak_80115	27	.	3.17104	4.68508	2.79116
2	60192395	60192595	Spleen_M22.atac_peak_80116	22	.	3.11489	4.12029	2.23932
2	60198845	60199193	Spleen_M22.atac_peak_80117	19	.	2.96792	3.77444	1.95812
2	60206539	60206787	Spleen_M22.atac_peak_80118	29	.	3.4665	4.9805	2.96083
2	60221979	60222572	Spleen_M22.atac_peak_80119	40	.	3.93846	6.21934	4.05069
2	60236664	60237933	Spleen_M22.atac_peak_80120	18	.	2.81844	3.6083	1.85612
2	60238789	60239793	Spleen_M22.atac_peak_80121	15	.	2.63971	3.21574	1.55738
2	60248122	60249745	Spleen_M22.atac_peak_80122	40	.	3.49122	6.00661	4.01697
2	60252313	60252532	Spleen_M22.atac_peak_80123	16	.	2.55885	3.27937	1.62368
2	60255481	60255841	Spleen_M22.atac_peak_80124	43	.	4.05125	6.53118	4.33545
2	60260717	60261097	Spleen_M22.atac_peak_80125	12	.	2.43114	2.72318	1.20091
2	60262064	60263582	Spleen_M22.atac_peak_80126	14	.	2.51857	3.02574	1.42059
2	60264794	60265756	Spleen_M22.atac_peak_80127	10	.	2.24233	2.51549	1.03217
2	60268131	60268470	Spleen_M22.atac_peak_80128	16	.	2.65409	3.39014	1.69428
2	60274749	60274949	Spleen_M22.atac_peak_80129	21	.	2.9908	3.96018	2.13857
2	60301787	60302172	Spleen_M22.atac_peak_80130	16	.	2.81903	3.43853	1.69525
2	60325012	60325475	Spleen_M22.atac_peak_80131	20	.	2.99464	3.8594	2.04197
2	60337320	60339286	Spleen_M22.atac_peak_80132	22	.	3.09358	4.08822	2.2256
2	60367867	60368122	Spleen_M22.atac_peak_80133	74	.	5.15415	9.85627	7.4446
2	60390289	60390750	Spleen_M22.atac_peak_80134	14	.	2.63799	3.04997	1.40424
2	60426531	60427682	Spleen_M22.atac_peak_80135	36	.	3.69726	5.68508	3.64272
2	60433324	60434314	Spleen_M22.atac_peak_80136	16	.	2.7655	3.32658	1.61344
2	60440938	60441633	Spleen_M22.atac_peak_80137	14	.	2.57053	3.02016	1.4177
2	60455959	60457008	Spleen_M22.atac_peak_80138	33	.	3.57115	5.33987	3.33574
2	60462339	60463539	Spleen_M22.atac_peak_80139	26	.	3.27365	4.55367	2.63197
2	60473967	60474197	Spleen_M22.atac_peak_80140	41	.	4.01561	6.38581	4.17888
2	60483277	60483481	Spleen_M22.atac_peak_80141	20	.	2.96361	3.84197	2.04357
2	60513767	60514682	Spleen_M22.atac_peak_80142	18	.	2.92829	3.69105	1.89694
2	60522214	60522423	Spleen_M22.atac_peak_80143	37	.	3.85762	5.94766	3.77923
2	60533595	60534077	Spleen_M22.atac_peak_80144	23	.	3.19225	4.29896	2.38218
2	60548369	60549222	Spleen_M22.atac_peak_80145	13	.	2.59726	2.98451	1.38956
2	60557115	60558788	Spleen_M22.atac_peak_80146	51	.	3.61658	7.37704	5.18175
2	60567763	60568384	Spleen_M22.atac_peak_80147	16	.	2.72208	3.36269	1.66875
2	60576736	60577473	Spleen_M22.atac_peak_80148	15	.	2.72191	3.23119	1.54073
2	60587168	60587798	Spleen_M22.atac_peak_80149	14	.	2.63799	3.04997	1.40424
2	60588933	60589146	Spleen_M22.atac_peak_80150	40	.	3.93739	6.229	4.06645
2	60594086	60594286	Spleen_M22.atac_peak_80151	19	.	2.98424	3.81267	1.98897
2	60621561	60622141	Spleen_M22.atac_peak_80152	22	.	3.03012	4.02773	2.21062
2	60635057	60636018	Spleen_M22.atac_peak_80153	21	.	2.8679	3.90777	2.10335
2	60647965	60648720	Spleen_M22.atac_peak_80154	15	.	2.72506	3.25179	1.58074
2	60675866	60676066	Spleen_M22.atac_peak_80155	18	.	2.75133	3.61163	1.86003
2	60692984	60693217	Spleen_M22.atac_peak_80156	26	.	3.18199	4.55789	2.62684
2	60694183	60694535	Spleen_M22.atac_peak_80157	11	.	2.40562	2.71417	1.17801
2	60700758	60701750	Spleen_M22.atac_peak_80158	12	.	2.45565	2.78945	1.24277
2	60708227	60708427	Spleen_M22.atac_peak_80159	27	.	3.10861	4.68763	2.73758
2	60716425	60717200	Spleen_M22.atac_peak_80160	19	.	2.70794	3.7139	1.96623
2	60720074	60721254	Spleen_M22.atac_peak_80161	16	.	2.60422	3.32434	1.64283
2	60729480	60730357	Spleen_M22.atac_peak_80162	14	.	2.64803	3.07152	1.42038
2	60741560	60741900	Spleen_M22.atac_peak_80163	29	.	3.43026	4.90084	2.90009
2	60745182	60748201	Spleen_M22.atac_peak_80164	23	.	2.86388	4.14013	2.31812
2	60752869	60753312	Spleen_M22.atac_peak_80165	14	.	2.55332	3.0064	1.40724
2	60756278	60756625	Spleen_M22.atac_peak_80166	20	.	2.98476	3.91003	2.09853
2	60763972	60764756	Spleen_M22.atac_peak_80167	12	.	2.45958	2.84765	1.29153
2	60787847	60788083	Spleen_M22.atac_peak_80168	31	.	3.53844	5.15393	3.1046
2	60800185	60800586	Spleen_M22.atac_peak_80169	16	.	2.55241	3.29044	1.63073
2	60804097	60805815	Spleen_M22.atac_peak_80170	13	.	2.30438	2.89498	1.32613
2	60806839	60807300	Spleen_M22.atac_peak_80171	17	.	2.51162	3.38196	1.70407
2	60812920	60813120	Spleen_M22.atac_peak_80172	19	.	2.78483	3.7611	1.97166
2	60815399	60815656	Spleen_M22.atac_peak_80173	16	.	2.6737	3.32367	1.63096
2	60830931	60831256	Spleen_M22.atac_peak_80174	20	.	2.91821	3.86542	2.05511
2	60841296	60841496	Spleen_M22.atac_peak_80175	30	.	3.30492	5.02598	3.0331
2	60847769	60848015	Spleen_M22.atac_peak_80176	35	.	3.67522	5.62104	3.54212
2	60855749	60856170	Spleen_M22.atac_peak_80177	25	.	3.24413	4.45653	2.53451
2	60903844	60904190	Spleen_M22.atac_peak_80178	29	.	3.45803	4.97999	2.97357
2	60926855	60927250	Spleen_M22.atac_peak_80179	18	.	2.88298	3.59811	1.83057
2	60935951	60936229	Spleen_M22.atac_peak_80180	40	.	3.54221	6.13161	4.04479
2	60976764	60977041	Spleen_M22.atac_peak_80181	42	.	3.99493	6.42337	4.2669
2	60985108	60985406	Spleen_M22.atac_peak_80182	144	.	5.77999	17.1143	14.421
2	60987599	60988449	Spleen_M22.atac_peak_80183	27	.	2.78569	4.70217	2.78897
2	60993748	60995228	Spleen_M22.atac_peak_80184	16	.	2.71828	3.29703	1.62183
2	61009892	61010466	Spleen_M22.atac_peak_80185	229	.	6.8085	25.9037	22.9185
2	61019184	61019388	Spleen_M22.atac_peak_80186	30	.	3.52164	5.10516	3.05863
2	61028398	61028693	Spleen_M22.atac_peak_80187	84	.	5.48067	10.927	8.47272
2	61048308	61048780	Spleen_M22.atac_peak_80188	12	.	2.4723	2.78284	1.25354
2	61052191	61052856	Spleen_M22.atac_peak_80189	67	.	4.38414	8.93912	6.72574
2	61058900	61059295	Spleen_M22.atac_peak_80190	106	.	5.78997	13.2065	10.6864
2	61071093	61071293	Spleen_M22.atac_peak_80191	21	.	3.05028	3.97308	2.1226
2	61081981	61082786	Spleen_M22.atac_peak_80192	25	.	3.24346	4.45185	2.5284
2	61102623	61103164	Spleen_M22.atac_peak_80193	37	.	3.54317	5.82796	3.72742
2	61107101	61107316	Spleen_M22.atac_peak_80194	24	.	2.92966	4.34621	2.43647
2	61112946	61113747	Spleen_M22.atac_peak_80195	11	.	2.39828	2.66256	1.15434
2	61125064	61125479	Spleen_M22.atac_peak_80196	106	.	5.50486	13.1961	10.6283
2	61131540	61132517	Spleen_M22.atac_peak_80197	14	.	2.38871	3.04259	1.44173
2	61133604	61133960	Spleen_M22.atac_peak_80198	11	.	2.13451	2.67665	1.16595
2	61135860	61136125	Spleen_M22.atac_peak_80199	22	.	2.4676	4.10589	2.25774
2	61137424	61139746	Spleen_M22.atac_peak_80200	43	.	3.13378	6.44214	4.36362
2	61144502	61145819	Spleen_M22.atac_peak_80201	21	.	3.07372	4.02552	2.16353
2	61166457	61167647	Spleen_M22.atac_peak_80202	52	.	3.90206	7.45709	5.25639
2	61178417	61178737	Spleen_M22.atac_peak_80203	17	.	2.80973	3.48438	1.78353
2	61182271	61182556	Spleen_M22.atac_peak_80204	59	.	4.64554	8.30202	5.9922
2	61229984	61231317	Spleen_M22.atac_peak_80205	68	.	3.67169	8.99901	6.83288
2	61239893	61241671	Spleen_M22.atac_peak_80206	42	.	3.63787	6.28976	4.2462
2	61248702	61251631	Spleen_M22.atac_peak_80207	53	.	3.0532	7.46704	5.31532
2	61288289	61288605	Spleen_M22.atac_peak_80208	31	.	3.5368	5.16458	3.12335
2	61301431	61301670	Spleen_M22.atac_peak_80209	35	.	3.7528	5.71297	3.59616
2	61312338	61312772	Spleen_M22.atac_peak_80210	60	.	4.63034	8.30478	6.01207
2	61320217	61320418	Spleen_M22.atac_peak_80211	18	.	2.90653	3.63427	1.84739
2	61348027	61348715	Spleen_M22.atac_peak_80212	74	.	5.08129	9.78632	7.41695
2	61364215	61364755	Spleen_M22.atac_peak_80213	70	.	4.94806	9.47562	7.07952
2	61374942	61375239	Spleen_M22.atac_peak_80214	82	.	5.42896	10.7168	8.25512
2	61390318	61391333	Spleen_M22.atac_peak_80215	251	.	6.66783	27.885	25.1487
2	61407218	61407829	Spleen_M22.atac_peak_80216	50	.	4.32407	7.32138	5.06263
2	61421759	61422355	Spleen_M22.atac_peak_80217	23	.	3.15908	4.26137	2.37907
2	61446110	61446445	Spleen_M22.atac_peak_80218	19	.	2.98828	3.82346	1.99882
2	61466657	61466973	Spleen_M22.atac_peak_80219	113	.	6.34176	13.9419	11.3772
2	61489367	61490348	Spleen_M22.atac_peak_80220	238	.	6.8301	26.6173	23.8308
2	61501048	61501254	Spleen_M22.atac_peak_80221	38	.	3.86451	6.0284	3.88555
2	61553707	61553907	Spleen_M22.atac_peak_80222	21	.	2.78788	3.94701	2.14497
2	61554854	61555217	Spleen_M22.atac_peak_80223	144	.	6.24917	17.0899	14.4428
2	61573204	61573843	Spleen_M22.atac_peak_80224	34	.	3.22106	5.40896	3.41618
2	61574853	61575750	Spleen_M22.atac_peak_80225	18	.	2.66954	3.53951	1.81747
2	61582118	61582978	Spleen_M22.atac_peak_80226	42	.	3.90742	6.30779	4.21203
2	61616948	61618053	Spleen_M22.atac_peak_80227	275	.	6.15699	30.4058	27.5445
2	61634022	61634274	Spleen_M22.atac_peak_80228	46	.	4.14193	6.83633	4.6386
2	61642246	61642533	Spleen_M22.atac_peak_80229	142	.	7.21848	16.9445	14.2332
2	61746258	61746505	Spleen_M22.atac_peak_80230	40	.	3.93029	6.19628	4.03195
2	61769077	61769515	Spleen_M22.atac_peak_80231	26	.	3.30914	4.57599	2.60852
2	61799316	61800741	Spleen_M22.atac_peak_80232	270	.	5.84237	29.9592	27.0567
2	61950838	61951069	Spleen_M22.atac_peak_80233	38	.	3.85865	5.98964	3.83963
2	61982795	61982995	Spleen_M22.atac_peak_80234	19	.	2.98533	3.80957	1.98293
2	62009940	62010299	Spleen_M22.atac_peak_80235	162	.	7.7262	19.0247	16.2806
2	62056062	62056666	Spleen_M22.atac_peak_80236	44	.	4.07549	6.66937	4.49776
2	62064790	62066200	Spleen_M22.atac_peak_80237	21	.	3.03844	3.96847	2.13492
2	62074603	62074804	Spleen_M22.atac_peak_80238	22	.	3.11522	4.11672	2.23319
2	62090884	62091416	Spleen_M22.atac_peak_80239	17	.	2.85348	3.53306	1.78081
2	62114769	62115337	Spleen_M22.atac_peak_80240	14	.	2.48219	3.05298	1.44805
2	62118257	62118626	Spleen_M22.atac_peak_80241	20	.	2.65036	3.86313	2.06237
2	62119780	62120665	Spleen_M22.atac_peak_80242	13	.	2.33116	2.93019	1.35981
2	62128424	62128662	Spleen_M22.atac_peak_80243	25	.	3.27717	4.50982	2.56092
2	62133154	62133354	Spleen_M22.atac_peak_80244	26	.	3.33295	4.65787	2.6928
2	62151451	62152274	Spleen_M22.atac_peak_80245	33	.	3.61853	5.40249	3.3465
2	62224111	62224346	Spleen_M22.atac_peak_80246	28	.	3.40089	4.80509	2.80392
2	62238292	62239009	Spleen_M22.atac_peak_80247	235	.	7.57036	26.5111	23.5459
2	62284717	62285000	Spleen_M22.atac_peak_80248	96	.	5.87878	12.1574	9.61005
2	62351420	62352523	Spleen_M22.atac_peak_80249	352	.	6.89563	38.3644	35.2449
2	62469558	62470318	Spleen_M22.atac_peak_80250	160	.	5.55052	18.7375	16.0716
2	62472263	62472525	Spleen_M22.atac_peak_80251	34	.	2.8342	5.46781	3.46273
2	62476605	62476895	Spleen_M22.atac_peak_80252	81	.	5.1693	10.5327	8.12259
2	62485581	62486071	Spleen_M22.atac_peak_80253	65	.	4.44937	8.86291	6.55825
2	62487395	62487743	Spleen_M22.atac_peak_80254	62	.	4.35345	8.52337	6.21845
2	62512362	62514098	Spleen_M22.atac_peak_80255	46	.	3.24046	6.66655	4.62752
2	62524178	62524812	Spleen_M22.atac_peak_80256	57	.	4.34733	7.99351	5.73307
2	62552827	62554451	Spleen_M22.atac_peak_80257	20	.	2.80458	3.79091	2.00852
2	62564617	62564890	Spleen_M22.atac_peak_80258	18	.	2.73186	3.52526	1.80989
2	62622086	62622959	Spleen_M22.atac_peak_80259	19	.	2.85939	3.68944	1.91833
2	62626734	62627481	Spleen_M22.atac_peak_80260	15	.	2.73758	3.27122	1.57885
2	62634984	62635862	Spleen_M22.atac_peak_80261	21	.	3.07006	4.02853	2.17399
2	62644345	62645748	Spleen_M22.atac_peak_80262	36	.	3.38653	5.61827	3.62058
2	62658637	62659275	Spleen_M22.atac_peak_80263	13	.	2.43359	2.84423	1.30428
2	62674781	62675591	Spleen_M22.atac_peak_80264	11	.	2.37002	2.66858	1.14432
2	62694155	62694653	Spleen_M22.atac_peak_80265	20	.	2.94785	3.86917	2.07502
2	62733264	62733493	Spleen_M22.atac_peak_80266	15	.	2.73514	3.25847	1.56039
2	62742128	62743079	Spleen_M22.atac_peak_80267	16	.	2.69674	3.30787	1.62787
2	62758439	62759509	Spleen_M22.atac_peak_80268	19	.	2.93447	3.72116	1.93489
2	62766126	62766474	Spleen_M22.atac_peak_80269	17	.	2.75028	3.41923	1.71618
2	62775056	62776210	Spleen_M22.atac_peak_80270	68	.	3.59185	9.15804	6.88924
2	62786222	62787042	Spleen_M22.atac_peak_80271	169	.	4.81654	19.5078	16.9693
2	62794334	62794534	Spleen_M22.atac_peak_80272	21	.	2.62868	3.97536	2.14013
2	62796129	62796604	Spleen_M22.atac_peak_80273	20	.	2.59617	3.79267	2.01493
2	62801603	62801803	Spleen_M22.atac_peak_80274	16	.	2.52282	3.26413	1.60319
2	62804304	62805040	Spleen_M22.atac_peak_80275	18	.	2.58643	3.55171	1.82576
2	62806821	62807976	Spleen_M22.atac_peak_80276	17	.	2.62477	3.43303	1.72587
2	62830765	62831168	Spleen_M22.atac_peak_80277	131	.	6.19032	15.8075	13.1503
2	62836109	62836402	Spleen_M22.atac_peak_80278	14	.	2.50655	2.98676	1.414
2	62837419	62838001	Spleen_M22.atac_peak_80279	10	.	2.35446	2.59527	1.09647
2	62847038	62847803	Spleen_M22.atac_peak_80280	13	.	2.40397	2.97613	1.38525
2	62852390	62853837	Spleen_M22.atac_peak_80281	22	.	2.73428	4.09371	2.25833
2	62875855	62876545	Spleen_M22.atac_peak_80282	15	.	2.6403	3.1471	1.51549
2	62881270	62882027	Spleen_M22.atac_peak_80283	26	.	2.96282	4.58392	2.64406
2	62885972	62886453	Spleen_M22.atac_peak_80284	15	.	2.49213	3.1709	1.53256
2	62894698	62895380	Spleen_M22.atac_peak_80285	20	.	2.65072	3.85886	2.06742
2	62900488	62900688	Spleen_M22.atac_peak_80286	14	.	2.52265	3.09349	1.47916
2	62926598	62927230	Spleen_M22.atac_peak_80287	16	.	2.80854	3.42127	1.68595
2	62945337	62946182	Spleen_M22.atac_peak_80288	16	.	2.79226	3.38107	1.65222
2	62957313	62957712	Spleen_M22.atac_peak_80289	22	.	3.02601	4.04393	2.22221
2	62968350	62968951	Spleen_M22.atac_peak_80290	17	.	2.84007	3.49067	1.73912
2	62990396	62991890	Spleen_M22.atac_peak_80291	18	.	2.8104	3.65206	1.89156
2	63003524	63004385	Spleen_M22.atac_peak_80292	12	.	2.39987	2.81611	1.26691
2	63017636	63018802	Spleen_M22.atac_peak_80293	16	.	2.74174	3.36033	1.67938
2	63024918	63026392	Spleen_M22.atac_peak_80294	22	.	2.80355	4.04762	2.22938
2	63031603	63032379	Spleen_M22.atac_peak_80295	17	.	2.54282	3.44983	1.73778
2	63034037	63034271	Spleen_M22.atac_peak_80296	19	.	2.67376	3.70464	1.93081
2	63035592	63035849	Spleen_M22.atac_peak_80297	26	.	2.8728	4.50612	2.60805
2	63040676	63041615	Spleen_M22.atac_peak_80298	19	.	2.91092	3.68644	1.90455
2	63048442	63049226	Spleen_M22.atac_peak_80299	13	.	2.54239	2.91714	1.35534
2	63052855	63054367	Spleen_M22.atac_peak_80300	30	.	3.2765	5.03626	3.07427
2	63063142	63063351	Spleen_M22.atac_peak_80301	25	.	3.1982	4.48683	2.54897
2	63067662	63068154	Spleen_M22.atac_peak_80302	38	.	3.56036	5.97267	3.84164
2	63073074	63073391	Spleen_M22.atac_peak_80303	204	.	7.68473	23.2394	20.4217
2	63078609	63079323	Spleen_M22.atac_peak_80304	14	.	2.57393	2.99239	1.40786
2	63084938	63085430	Spleen_M22.atac_peak_80305	14	.	2.57043	3.09522	1.45394
2	63087007	63087583	Spleen_M22.atac_peak_80306	12	.	2.4328	2.76127	1.21551
2	63108326	63108679	Spleen_M22.atac_peak_80307	24	.	3.17545	4.34459	2.46289
2	63117960	63118794	Spleen_M22.atac_peak_80308	16	.	2.7386	3.36025	1.68479
2	63120143	63120343	Spleen_M22.atac_peak_80309	19	.	2.89758	3.66867	1.92918
2	63129806	63130139	Spleen_M22.atac_peak_80310	22	.	3.06791	4.10349	2.25656
2	63135050	63135406	Spleen_M22.atac_peak_80311	103	.	5.03546	12.82	10.3187
2	63139976	63140421	Spleen_M22.atac_peak_80312	29	.	3.01989	4.83888	2.90767
2	63150991	63151221	Spleen_M22.atac_peak_80313	68	.	5.00837	9.23724	6.80991
2	63157942	63158188	Spleen_M22.atac_peak_80314	19	.	2.96303	3.77818	1.97126
2	63179767	63181744	Spleen_M22.atac_peak_80315	91	.	3.7539	11.5497	9.15779
2	63283002	63283317	Spleen_M22.atac_peak_80316	16	.	2.69949	3.28958	1.61956
2	63300935	63301648	Spleen_M22.atac_peak_80317	13	.	2.433	2.91141	1.32921
2	63303158	63304158	Spleen_M22.atac_peak_80318	13	.	2.50872	2.97278	1.37595
2	63308531	63309369	Spleen_M22.atac_peak_80319	14	.	2.638	3.04997	1.40424
2	63325803	63326168	Spleen_M22.atac_peak_80320	15	.	2.75064	3.29174	1.58531
2	63391238	63391451	Spleen_M22.atac_peak_80321	24	.	3.06512	4.34379	2.45176
2	63394453	63395165	Spleen_M22.atac_peak_80322	30	.	3.29033	4.97651	3.015
2	63408175	63408999	Spleen_M22.atac_peak_80323	50	.	3.93519	7.17345	5.02314
2	63410003	63411421	Spleen_M22.atac_peak_80324	15	.	2.558	3.1567	1.52177
2	63441923	63442411	Spleen_M22.atac_peak_80325	18	.	2.71542	3.55593	1.84338
2	63451033	63452567	Spleen_M22.atac_peak_80326	41	.	3.34757	6.1266	4.16045
2	63454284	63454488	Spleen_M22.atac_peak_80327	12	.	2.37702	2.84562	1.28834
2	63461923	63463084	Spleen_M22.atac_peak_80328	20	.	3.0011	3.8774	2.06279
2	63464406	63464722	Spleen_M22.atac_peak_80329	16	.	2.76246	3.3615	1.68727
2	63475447	63475672	Spleen_M22.atac_peak_80330	28	.	3.20495	4.77511	2.83607
2	63477926	63478380	Spleen_M22.atac_peak_80331	15	.	2.58093	3.2492	1.57437
2	63496406	63496654	Spleen_M22.atac_peak_80332	22	.	3.04588	4.10393	2.2725
2	63497643	63498481	Spleen_M22.atac_peak_80333	29	.	3.37087	4.85704	2.91874
2	63503514	63503714	Spleen_M22.atac_peak_80334	15	.	2.7165	3.22373	1.54633
2	63508762	63509860	Spleen_M22.atac_peak_80335	16	.	2.63875	3.313	1.64586
2	63510704	63511136	Spleen_M22.atac_peak_80336	23	.	2.96427	4.14826	2.30538
2	63513170	63513781	Spleen_M22.atac_peak_80337	12	.	2.40921	2.85036	1.2858
2	63519273	63519483	Spleen_M22.atac_peak_80338	15	.	2.54429	3.20887	1.55032
2	63523961	63524460	Spleen_M22.atac_peak_80339	17	.	2.59119	3.39916	1.71274
2	63527460	63527670	Spleen_M22.atac_peak_80340	24	.	2.95126	4.38374	2.47399
2	63533435	63533797	Spleen_M22.atac_peak_80341	34	.	3.21005	5.44838	3.4246
2	63536625	63537530	Spleen_M22.atac_peak_80342	34	.	3.45402	5.45011	3.42352
2	63543220	63543985	Spleen_M22.atac_peak_80343	29	.	3.10993	4.87818	2.91883
2	63546843	63547455	Spleen_M22.atac_peak_80344	26	.	2.954	4.63788	2.69275
2	63554628	63554876	Spleen_M22.atac_peak_80345	19	.	2.78003	3.7208	1.95526
2	63557450	63558402	Spleen_M22.atac_peak_80346	13	.	2.41976	2.88761	1.3276
2	63562803	63563263	Spleen_M22.atac_peak_80347	17	.	2.70309	3.51005	1.79137
2	63567042	63567265	Spleen_M22.atac_peak_80348	15	.	2.41834	3.12764	1.51179
2	63568573	63568835	Spleen_M22.atac_peak_80349	34	.	3.35309	5.57789	3.49817
2	63570163	63570698	Spleen_M22.atac_peak_80350	11	.	2.34186	2.73504	1.19407
2	63577635	63577982	Spleen_M22.atac_peak_80351	46	.	4.17366	6.90957	4.69457
2	63579636	63580389	Spleen_M22.atac_peak_80352	12	.	2.41784	2.75521	1.20983
2	63584397	63584858	Spleen_M22.atac_peak_80353	16	.	2.5821	3.35337	1.67475
2	63585704	63585904	Spleen_M22.atac_peak_80354	14	.	2.40025	3.06933	1.46139
2	63589403	63591187	Spleen_M22.atac_peak_80355	21	.	2.73308	3.97651	2.16207
2	63600729	63601562	Spleen_M22.atac_peak_80356	20	.	2.64929	3.8328	2.04913
2	63605554	63605754	Spleen_M22.atac_peak_80357	18	.	2.56641	3.58783	1.82733
2	63608294	63608878	Spleen_M22.atac_peak_80358	15	.	2.55738	3.23593	1.55783
2	63612592	63613666	Spleen_M22.atac_peak_80359	12	.	2.44842	2.78274	1.23428
2	63619092	63619292	Spleen_M22.atac_peak_80360	30	.	3.26179	5.04134	3.02877
2	63621024	63621271	Spleen_M22.atac_peak_80361	49	.	3.846	7.1493	4.90959
2	63630744	63631615	Spleen_M22.atac_peak_80362	17	.	2.85101	3.51804	1.77045
2	63651170	63651370	Spleen_M22.atac_peak_80363	24	.	3.03597	4.33082	2.43495
2	63657043	63657243	Spleen_M22.atac_peak_80364	22	.	2.85536	4.04263	2.22059
2	63667540	63667740	Spleen_M22.atac_peak_80365	30	.	3.52172	5.10913	3.06471
2	63678257	63678632	Spleen_M22.atac_peak_80366	19	.	2.87818	3.73041	1.95546
2	63679536	63679919	Spleen_M22.atac_peak_80367	24	.	3.13775	4.38752	2.49147
2	63697291	63698260	Spleen_M22.atac_peak_80368	15	.	2.69067	3.266	1.59903
2	63701362	63701603	Spleen_M22.atac_peak_80369	47	.	4.09009	6.94218	4.71322
2	63703783	63704431	Spleen_M22.atac_peak_80370	14	.	2.59938	3.05047	1.44727
2	63709506	63709770	Spleen_M22.atac_peak_80371	31	.	3.34072	5.19734	3.18625
2	63711109	63711654	Spleen_M22.atac_peak_80372	11	.	2.32983	2.69662	1.16631
2	63729071	63729793	Spleen_M22.atac_peak_80373	15	.	2.32687	3.17391	1.5416
2	63732756	63733174	Spleen_M22.atac_peak_80374	21	.	2.53908	3.92285	2.1046
2	63734053	63734277	Spleen_M22.atac_peak_80375	24	.	2.69582	4.3265	2.43479
2	63742186	63742386	Spleen_M22.atac_peak_80376	16	.	2.54599	3.32909	1.6429
2	63748376	63748926	Spleen_M22.atac_peak_80377	14	.	2.42667	3.06879	1.43388
2	63755941	63756470	Spleen_M22.atac_peak_80378	16	.	2.62877	3.25882	1.60225
2	63762491	63762742	Spleen_M22.atac_peak_80379	16	.	2.43885	3.35217	1.67477
2	63763845	63764551	Spleen_M22.atac_peak_80380	18	.	2.51299	3.55439	1.8297
2	63770919	63772224	Spleen_M22.atac_peak_80381	33	.	3.09906	5.39286	3.38396
2	63779473	63779825	Spleen_M22.atac_peak_80382	21	.	3.02332	3.9223	2.10607
2	63788873	63790469	Spleen_M22.atac_peak_80383	22	.	3.10819	4.14384	2.29678
2	63813624	63814139	Spleen_M22.atac_peak_80384	20	.	3.04102	3.93729	2.08419
2	63829867	63830743	Spleen_M22.atac_peak_80385	21	.	2.753	3.93971	2.11948
2	63834906	63835687	Spleen_M22.atac_peak_80386	11	.	2.32025	2.70126	1.17614
2	63836702	63837454	Spleen_M22.atac_peak_80387	12	.	2.42099	2.83687	1.29011
2	63843503	63843703	Spleen_M22.atac_peak_80388	24	.	2.84196	4.3386	2.44096
2	63844845	63845536	Spleen_M22.atac_peak_80389	11	.	2.22181	2.71285	1.18722
2	63847710	63848388	Spleen_M22.atac_peak_80390	11	.	2.17572	2.63512	1.13096
2	63853344	63854202	Spleen_M22.atac_peak_80391	19	.	2.65137	3.68662	1.92513
2	63860360	63861031	Spleen_M22.atac_peak_80392	10	.	2.32762	2.54722	1.05872
2	63862295	63862507	Spleen_M22.atac_peak_80393	14	.	2.56672	3.0092	1.40738
2	63868120	63868357	Spleen_M22.atac_peak_80394	27	.	3.26582	4.72814	2.76166
2	63869315	63869536	Spleen_M22.atac_peak_80395	40	.	3.7276	6.25075	4.06546
2	63873212	63874033	Spleen_M22.atac_peak_80396	15	.	2.51977	3.20106	1.56915
2	63879049	63880589	Spleen_M22.atac_peak_80397	16	.	2.54397	3.35287	1.67351
2	63884990	63885537	Spleen_M22.atac_peak_80398	21	.	2.82442	3.92399	2.12576
2	63890358	63891305	Spleen_M22.atac_peak_80399	28	.	3.31904	4.76567	2.83835
2	63899102	63899319	Spleen_M22.atac_peak_80400	29	.	3.45203	4.93629	2.91793
2	63910017	63910956	Spleen_M22.atac_peak_80401	21	.	3.06186	3.9865	2.12433
2	63915193	63915393	Spleen_M22.atac_peak_80402	27	.	3.36494	4.72586	2.7579
2	63925305	63925557	Spleen_M22.atac_peak_80403	31	.	3.33422	5.13104	3.14032
2	63926789	63927464	Spleen_M22.atac_peak_80404	16	.	2.61226	3.26169	1.60525
2	63934632	63935227	Spleen_M22.atac_peak_80405	20	.	2.99563	3.87545	2.08181
2	63945506	63946158	Spleen_M22.atac_peak_80406	14	.	2.53642	3.08461	1.47868
2	63948815	63949190	Spleen_M22.atac_peak_80407	50	.	3.96248	7.2977	5.08837
2	63951088	63951461	Spleen_M22.atac_peak_80408	21	.	2.92319	3.97031	2.16706
2	63960442	63962039	Spleen_M22.atac_peak_80409	21	.	2.87156	3.90443	2.10902
2	63973720	63974748	Spleen_M22.atac_peak_80410	20	.	2.73304	3.84194	2.04917
2	63985711	63986473	Spleen_M22.atac_peak_80411	17	.	2.69793	3.47124	1.75786
2	63989495	63989700	Spleen_M22.atac_peak_80412	14	.	2.59625	3.13899	1.48217
2	64007158	64008145	Spleen_M22.atac_peak_80413	18	.	2.90654	3.64386	1.8614
2	64013410	64014165	Spleen_M22.atac_peak_80414	22	.	3.04145	4.09999	2.26363
2	64016506	64016706	Spleen_M22.atac_peak_80415	17	.	2.85041	3.51773	1.77142
2	64022135	64022932	Spleen_M22.atac_peak_80416	16	.	2.76414	3.32072	1.60702
2	64040965	64042074	Spleen_M22.atac_peak_80417	23	.	3.15537	4.22594	2.33213
2	64048306	64048972	Spleen_M22.atac_peak_80418	15	.	2.75893	3.30953	1.59863
2	64058517	64059851	Spleen_M22.atac_peak_80419	75	.	4.58706	9.8146	7.50253
2	64074886	64075555	Spleen_M22.atac_peak_80420	14	.	2.45963	3.09532	1.47812
2	64103300	64104382	Spleen_M22.atac_peak_80421	14	.	2.64013	3.07534	1.44865
2	64127233	64127455	Spleen_M22.atac_peak_80422	31	.	3.57676	5.25839	3.19934
2	64128453	64128680	Spleen_M22.atac_peak_80423	31	.	3.54573	5.17387	3.12301
2	64134022	64134559	Spleen_M22.atac_peak_80424	30	.	3.47941	5.06229	3.06182
2	64139801	64140313	Spleen_M22.atac_peak_80425	31	.	3.54806	5.20349	3.1633
2	64151912	64152445	Spleen_M22.atac_peak_80426	18	.	2.88278	3.59196	1.8219
2	64157175	64158682	Spleen_M22.atac_peak_80427	22	.	2.83106	4.11493	2.26342
2	64165361	64165582	Spleen_M22.atac_peak_80428	28	.	3.4099	4.82167	2.8141
2	64170645	64171605	Spleen_M22.atac_peak_80429	15	.	2.61756	3.26519	1.59116
2	64174977	64175243	Spleen_M22.atac_peak_80430	22	.	2.70227	4.04026	2.2056
2	64177282	64177778	Spleen_M22.atac_peak_80431	15	.	2.45259	3.23317	1.58085
2	64178709	64178909	Spleen_M22.atac_peak_80432	15	.	2.46029	3.24144	1.58557
2	64208348	64208891	Spleen_M22.atac_peak_80433	37	.	3.80131	5.85384	3.72827
2	64219672	64220849	Spleen_M22.atac_peak_80434	19	.	2.93435	3.73204	1.95903
2	64222659	64223431	Spleen_M22.atac_peak_80435	17	.	2.7862	3.48766	1.77487
2	64225537	64225759	Spleen_M22.atac_peak_80436	29	.	3.47508	5.00582	2.98499
2	64235274	64236367	Spleen_M22.atac_peak_80437	22	.	3.13397	4.17163	2.28533
2	64240017	64240293	Spleen_M22.atac_peak_80438	21	.	3.04503	3.97241	2.13023
2	64256779	64257016	Spleen_M22.atac_peak_80439	20	.	3.01182	3.87529	2.03841
2	64258367	64259135	Spleen_M22.atac_peak_80440	13	.	2.59141	2.99251	1.38371
2	64263464	64264091	Spleen_M22.atac_peak_80441	17	.	2.83453	3.47509	1.72491
2	64270312	64270531	Spleen_M22.atac_peak_80442	23	.	3.20298	4.31468	2.38833
2	64276241	64276660	Spleen_M22.atac_peak_80443	29	.	3.4634	4.97449	2.96204
2	64287257	64287555	Spleen_M22.atac_peak_80444	48	.	4.08657	7.02577	4.81272
2	64288391	64289118	Spleen_M22.atac_peak_80445	23	.	3.10673	4.22253	2.3634
2	64295794	64296123	Spleen_M22.atac_peak_80446	14	.	2.63799	3.04997	1.40424
2	64303989	64304202	Spleen_M22.atac_peak_80447	40	.	3.95493	6.21397	4.02011
2	64309609	64309812	Spleen_M22.atac_peak_80448	36	.	3.81332	5.84671	3.69829
2	64339343	64340752	Spleen_M22.atac_peak_80449	17	.	2.70043	3.49606	1.78172
2	64348689	64349100	Spleen_M22.atac_peak_80450	32	.	3.61717	5.3328	3.24572
2	64375875	64376891	Spleen_M22.atac_peak_80451	16	.	2.7746	3.34317	1.62383
2	64383368	64384531	Spleen_M22.atac_peak_80452	18	.	2.8519	3.57923	1.84832
2	64390241	64390702	Spleen_M22.atac_peak_80453	14	.	2.63799	3.04997	1.40424
2	64397447	64398083	Spleen_M22.atac_peak_80454	11	.	2.36072	2.60122	1.10361
2	64406485	64406965	Spleen_M22.atac_peak_80455	14	.	2.69157	3.16497	1.49037
2	64425727	64426515	Spleen_M22.atac_peak_80456	24	.	3.22203	4.37504	2.44806
2	64444632	64444832	Spleen_M22.atac_peak_80457	26	.	3.2931	4.55332	2.60069
2	64459929	64460368	Spleen_M22.atac_peak_80458	16	.	2.45171	3.34949	1.66547
2	64462502	64462808	Spleen_M22.atac_peak_80459	28	.	2.97049	4.86748	2.88843
2	64466640	64467615	Spleen_M22.atac_peak_80460	14	.	2.51034	3.03771	1.43709
2	64477028	64477635	Spleen_M22.atac_peak_80461	15	.	2.7033	3.19752	1.53209
2	64487594	64488918	Spleen_M22.atac_peak_80462	16	.	2.76397	3.33389	1.63561
2	64493808	64494126	Spleen_M22.atac_peak_80463	12	.	2.46939	2.80806	1.26012
2	64508024	64509675	Spleen_M22.atac_peak_80464	25	.	3.03125	4.47216	2.56231
2	64525811	64526557	Spleen_M22.atac_peak_80465	21	.	3.05883	3.99204	2.13738
2	64534675	64535452	Spleen_M22.atac_peak_80466	17	.	2.78128	3.43684	1.74321
2	64536687	64536887	Spleen_M22.atac_peak_80467	20	.	2.97714	3.89099	2.09975
2	64544817	64545893	Spleen_M22.atac_peak_80468	16	.	2.80946	3.41876	1.68098
2	64551592	64552342	Spleen_M22.atac_peak_80469	16	.	2.71654	3.37243	1.67895
2	64561250	64561474	Spleen_M22.atac_peak_80470	16	.	2.66338	3.29214	1.60045
2	64565149	64566194	Spleen_M22.atac_peak_80471	21	.	2.94153	3.97019	2.1653
2	64580898	64581234	Spleen_M22.atac_peak_80472	30	.	3.52605	5.13768	3.09971
2	64588279	64589263	Spleen_M22.atac_peak_80473	15	.	2.71374	3.21255	1.526
2	64590568	64591354	Spleen_M22.atac_peak_80474	18	.	2.89723	3.62111	1.84242
2	64600057	64601075	Spleen_M22.atac_peak_80475	22	.	3.10426	4.0912	2.21274
2	64613393	64614673	Spleen_M22.atac_peak_80476	12	.	2.38055	2.81894	1.25394
2	64621973	64622497	Spleen_M22.atac_peak_80477	17	.	2.78446	3.50538	1.78296
2	64637034	64637621	Spleen_M22.atac_peak_80478	23	.	3.12544	4.23236	2.38234
2	64658458	64659326	Spleen_M22.atac_peak_80479	22	.	2.96983	4.04499	2.23128
2	64660359	64660783	Spleen_M22.atac_peak_80480	38	.	3.46133	5.97654	3.89834
2	64664255	64665049	Spleen_M22.atac_peak_80481	14	.	2.4577	3.02821	1.42432
2	64665896	64666163	Spleen_M22.atac_peak_80482	18	.	2.82029	3.60858	1.86
2	64690601	64691532	Spleen_M22.atac_peak_80483	12	.	2.43957	2.73841	1.21253
2	64693044	64693301	Spleen_M22.atac_peak_80484	20	.	2.89453	3.88059	2.08337
2	64697979	64698415	Spleen_M22.atac_peak_80485	14	.	2.64615	3.07356	1.42572
2	64707456	64707788	Spleen_M22.atac_peak_80486	38	.	3.80354	5.91771	3.82428
2	64710072	64710503	Spleen_M22.atac_peak_80487	11	.	2.40129	2.66747	1.15837
2	64713568	64713887	Spleen_M22.atac_peak_80488	17	.	2.7783	3.51312	1.78795
2	64720869	64721310	Spleen_M22.atac_peak_80489	13	.	2.47129	3.00475	1.39177
2	64723337	64723878	Spleen_M22.atac_peak_80490	11	.	2.34086	2.69117	1.17471
2	64731528	64734396	Spleen_M22.atac_peak_80491	26	.	2.83888	4.46649	2.63579
2	64753838	64754058	Spleen_M22.atac_peak_80492	16	.	2.64396	3.27684	1.61257
2	64755447	64755647	Spleen_M22.atac_peak_80493	26	.	3.11939	4.59275	2.63381
2	64761524	64761733	Spleen_M22.atac_peak_80494	16	.	2.60213	3.30673	1.61793
2	64767540	64768659	Spleen_M22.atac_peak_80495	48	.	3.62373	7.02409	4.84399
2	64772315	64773341	Spleen_M22.atac_peak_80496	12	.	2.35839	2.8275	1.28489
2	64782227	64783067	Spleen_M22.atac_peak_80497	23	.	3.19427	4.29171	2.36781
2	64787316	64787516	Spleen_M22.atac_peak_80498	14	.	2.48337	3.00478	1.40103
2	64792227	64792436	Spleen_M22.atac_peak_80499	23	.	2.88906	4.18529	2.31429
2	64797295	64798085	Spleen_M22.atac_peak_80500	16	.	2.49207	3.28039	1.62104
2	64802488	64804869	Spleen_M22.atac_peak_80501	41	.	3.08025	6.14987	4.17263
2	64808819	64809296	Spleen_M22.atac_peak_80502	20	.	2.75915	3.83425	2.04759
2	64825708	64826609	Spleen_M22.atac_peak_80503	25	.	3.22422	4.43143	2.52884
2	64831631	64832031	Spleen_M22.atac_peak_80504	61	.	4.76818	8.56702	6.19934
2	64843687	64844075	Spleen_M22.atac_peak_80505	11	.	2.40705	2.69966	1.17382
2	64847734	64848119	Spleen_M22.atac_peak_80506	26	.	2.99702	4.56713	2.65963
2	64849520	64849825	Spleen_M22.atac_peak_80507	30	.	3.16345	5.00888	3.02504
2	64854631	64854851	Spleen_M22.atac_peak_80508	28	.	3.17735	4.80697	2.85242
2	64867106	64867425	Spleen_M22.atac_peak_80509	24	.	3.09154	4.35615	2.46742
2	64873819	64876616	Spleen_M22.atac_peak_80510	27	.	2.55632	4.68358	2.75591
2	64884048	64884653	Spleen_M22.atac_peak_80511	14	.	2.4756	3.09047	1.48869
2	64906217	64907039	Spleen_M22.atac_peak_80512	19	.	2.75454	3.73413	1.95629
2	64911869	64912315	Spleen_M22.atac_peak_80513	124	.	5.49698	14.9754	12.4954
2	64918774	64919702	Spleen_M22.atac_peak_80514	18	.	2.91025	3.66206	1.88245
2	64928188	64928559	Spleen_M22.atac_peak_80515	32	.	3.42532	5.31552	3.29625
2	64932991	64935500	Spleen_M22.atac_peak_80516	28	.	2.91272	4.78066	2.86552
2	64942312	64943019	Spleen_M22.atac_peak_80517	14	.	2.32303	3.05625	1.44969
2	64944127	64944557	Spleen_M22.atac_peak_80518	15	.	2.37146	3.18937	1.55626
2	64950131	64951444	Spleen_M22.atac_peak_80519	15	.	2.45049	3.20952	1.55808
2	64958966	64962573	Spleen_M22.atac_peak_80520	16	.	2.38513	3.27081	1.61006
2	64965632	64966793	Spleen_M22.atac_peak_80521	20	.	2.62552	3.75853	2.00064
2	64972011	64972288	Spleen_M22.atac_peak_80522	27	.	2.91585	4.71732	2.77554
2	64973832	64974593	Spleen_M22.atac_peak_80523	15	.	2.38176	3.23744	1.57522
2	64977410	64977610	Spleen_M22.atac_peak_80524	18	.	2.5372	3.60593	1.85551
2	64979154	64979907	Spleen_M22.atac_peak_80525	11	.	2.26722	2.70291	1.17957
2	64989345	64991046	Spleen_M22.atac_peak_80526	30	.	2.85203	4.97828	3.00566
2	64997485	64997975	Spleen_M22.atac_peak_80527	15	.	2.42523	3.14373	1.51198
2	65006217	65007032	Spleen_M22.atac_peak_80528	12	.	2.46062	2.82437	1.25751
2	65013425	65014439	Spleen_M22.atac_peak_80529	13	.	2.29558	2.84573	1.30232
2	65015468	65015840	Spleen_M22.atac_peak_80530	13	.	2.38442	2.9886	1.39111
2	65020871	65021230	Spleen_M22.atac_peak_80531	15	.	2.71187	3.20852	1.52299
2	65032270	65033261	Spleen_M22.atac_peak_80532	12	.	2.40764	2.76717	1.22105
2	65037504	65038380	Spleen_M22.atac_peak_80533	26	.	2.81817	4.53136	2.62909
2	65043285	65043525	Spleen_M22.atac_peak_80534	22	.	2.59801	4.08788	2.25036
2	65044740	65044986	Spleen_M22.atac_peak_80535	14	.	2.30502	2.99429	1.41909
2	65047055	65047810	Spleen_M22.atac_peak_80536	15	.	2.35518	3.13011	1.50222
2	65052762	65053112	Spleen_M22.atac_peak_80537	15	.	2.56663	3.22518	1.55545
2	65055659	65056018	Spleen_M22.atac_peak_80538	22	.	2.84626	4.02249	2.20531
2	65061443	65062741	Spleen_M22.atac_peak_80539	38	.	3.75153	5.92897	3.81871
2	65069395	65069595	Spleen_M22.atac_peak_80540	13	.	2.51014	2.90759	1.32612
2	65071157	65071948	Spleen_M22.atac_peak_80541	36	.	3.23994	5.62818	3.63013
2	65075546	65077519	Spleen_M22.atac_peak_80542	17	.	2.33296	3.4599	1.75351
2	65079294	65079657	Spleen_M22.atac_peak_80543	19	.	2.35814	3.77385	1.98753
2	65082640	65083231	Spleen_M22.atac_peak_80544	22	.	2.57004	4.13603	2.26877
2	65086892	65087878	Spleen_M22.atac_peak_80545	14	.	2.28439	3.05536	1.44109
2	65091957	65092157	Spleen_M22.atac_peak_80546	13	.	2.21371	2.87743	1.30656
2	65093414	65094056	Spleen_M22.atac_peak_80547	15	.	2.36853	3.13655	1.50371
2	65099287	65099614	Spleen_M22.atac_peak_80548	29	.	2.95932	4.9687	2.9831
2	65103780	65104143	Spleen_M22.atac_peak_80549	11	.	2.17132	2.71978	1.19294
2	65106407	65106934	Spleen_M22.atac_peak_80550	11	.	2.2016	2.68769	1.16546
2	65111752	65112256	Spleen_M22.atac_peak_80551	35	.	3.37139	5.61282	3.57317
2	65125422	65126855	Spleen_M22.atac_peak_80552	14	.	2.33528	2.99856	1.40075
2	65129176	65131537	Spleen_M22.atac_peak_80553	40	.	3.05325	6.04763	4.06165
2	65141031	65141634	Spleen_M22.atac_peak_80554	24	.	2.97095	4.36525	2.49769
2	65147851	65148127	Spleen_M22.atac_peak_80555	28	.	3.09427	4.81505	2.87025
2	65153187	65154138	Spleen_M22.atac_peak_80556	23	.	2.87724	4.1413	2.30357
2	65165976	65166216	Spleen_M22.atac_peak_80557	19	.	2.69882	3.64957	1.90618
2	65168349	65169182	Spleen_M22.atac_peak_80558	17	.	2.53051	3.44021	1.74383
2	65173461	65174696	Spleen_M22.atac_peak_80559	23	.	2.73522	4.23826	2.37197
2	65176596	65177232	Spleen_M22.atac_peak_80560	28	.	2.98423	4.76594	2.82912
2	65184516	65184718	Spleen_M22.atac_peak_80561	25	.	2.93093	4.49867	2.57201
2	65185901	65186834	Spleen_M22.atac_peak_80562	29	.	2.97529	4.86042	2.92099
2	65196572	65197727	Spleen_M22.atac_peak_80563	69	.	3.66998	9.29806	6.90873
2	65212720	65213172	Spleen_M22.atac_peak_80564	18	.	2.77026	3.57892	1.84851
2	65231075	65231310	Spleen_M22.atac_peak_80565	11	.	2.41771	2.69419	1.18059
2	65244804	65245265	Spleen_M22.atac_peak_80566	13	.	2.49864	2.94908	1.36612
2	65248837	65249456	Spleen_M22.atac_peak_80567	11	.	2.37862	2.63053	1.12801
2	65257405	65258299	Spleen_M22.atac_peak_80568	17	.	2.7712	3.44249	1.74165
2	65276800	65277613	Spleen_M22.atac_peak_80569	29	.	3.29604	4.91397	2.95114
2	65299519	65299719	Spleen_M22.atac_peak_80570	24	.	3.19028	4.33057	2.43253
2	65322657	65323226	Spleen_M22.atac_peak_80571	15	.	2.71364	3.21232	1.52583
2	65376254	65377540	Spleen_M22.atac_peak_80572	159	.	5.52955	18.5656	15.9307
2	65435581	65435852	Spleen_M22.atac_peak_80573	15	.	2.75562	3.30684	1.59966
2	65476516	65477206	Spleen_M22.atac_peak_80574	57	.	4.4461	7.93771	5.73539
2	65482109	65482320	Spleen_M22.atac_peak_80575	49	.	4.30081	7.21332	4.94959
2	65487872	65488076	Spleen_M22.atac_peak_80576	37	.	3.79463	5.83449	3.70997
2	65519092	65519501	Spleen_M22.atac_peak_80577	67	.	3.50479	9.17392	6.79409
2	65522166	65523535	Spleen_M22.atac_peak_80578	142	.	4.42216	16.6682	14.2112
2	65587465	65587685	Spleen_M22.atac_peak_80579	28	.	3.17834	4.86338	2.87765
2	65591393	65591608	Spleen_M22.atac_peak_80580	15	.	2.62978	3.24879	1.58775
2	65596856	65597131	Spleen_M22.atac_peak_80581	114	.	6.07961	14.0368	11.405
2	65612444	65613383	Spleen_M22.atac_peak_80582	23	.	3.15301	4.21818	2.32436
2	65641242	65642151	Spleen_M22.atac_peak_80583	12	.	2.46828	2.83456	1.26837
2	65644115	65644938	Spleen_M22.atac_peak_80584	12	.	2.44559	2.74098	1.21818
2	65659920	65661155	Spleen_M22.atac_peak_80585	17	.	2.72433	3.49636	1.79419
2	65662555	65663102	Spleen_M22.atac_peak_80586	21	.	2.94203	3.95189	2.1405
2	65674273	65674951	Spleen_M22.atac_peak_80587	18	.	2.78408	3.60143	1.85806
2	65680725	65681341	Spleen_M22.atac_peak_80588	27	.	3.04998	4.65385	2.738
2	65693867	65694559	Spleen_M22.atac_peak_80589	25	.	3.24041	4.48308	2.59564
2	65700569	65701024	Spleen_M22.atac_peak_80590	24	.	3.22422	4.38622	2.46113
2	65708264	65708489	Spleen_M22.atac_peak_80591	25	.	3.30108	4.55365	2.58803
2	65725653	65726373	Spleen_M22.atac_peak_80592	12	.	2.33115	2.76597	1.23425
2	65734280	65734662	Spleen_M22.atac_peak_80593	49	.	4.18836	7.18526	4.919
2	65737826	65738551	Spleen_M22.atac_peak_80594	14	.	2.60116	2.99083	1.40424
2	65769654	65770298	Spleen_M22.atac_peak_80595	14	.	2.638	3.04997	1.40424
2	65772469	65773029	Spleen_M22.atac_peak_80596	12	.	2.41928	2.74748	1.20076
2	65784300	65784552	Spleen_M22.atac_peak_80597	38	.	3.72231	5.9744	3.894
2	65793434	65794692	Spleen_M22.atac_peak_80598	26	.	2.92085	4.57658	2.65172
2	65798882	65799101	Spleen_M22.atac_peak_80599	19	.	2.62153	3.72845	1.94935
2	65800096	65800306	Spleen_M22.atac_peak_80600	19	.	2.74453	3.72884	1.96073
2	65811592	65812000	Spleen_M22.atac_peak_80601	32	.	3.60583	5.34964	3.28897
2	65846650	65847005	Spleen_M22.atac_peak_80602	115	.	6.2202	14.1476	11.5348
2	65863546	65864767	Spleen_M22.atac_peak_80603	19	.	2.92666	3.71475	1.93922
2	65874745	65874981	Spleen_M22.atac_peak_80604	15	.	2.68184	3.15708	1.50904
2	65877740	65878114	Spleen_M22.atac_peak_80605	15	.	2.73733	3.26731	1.57625
2	65907284	65908029	Spleen_M22.atac_peak_80606	31	.	3.49935	5.14503	3.14908
2	65912561	65913211	Spleen_M22.atac_peak_80607	20	.	3.04699	3.94982	2.09353
2	65936451	65937095	Spleen_M22.atac_peak_80608	16	.	2.59397	3.37177	1.67992
2	65939831	65941151	Spleen_M22.atac_peak_80609	29	.	2.94258	4.91254	2.98323
2	65942033	65942255	Spleen_M22.atac_peak_80610	27	.	2.96844	4.68426	2.72968
2	65952830	65953530	Spleen_M22.atac_peak_80611	14	.	2.63799	3.04997	1.40424
2	65968789	65969249	Spleen_M22.atac_peak_80612	34	.	3.72187	5.61309	3.49669
2	65980072	65980809	Spleen_M22.atac_peak_80613	13	.	2.48696	2.90733	1.32668
2	65982891	65983527	Spleen_M22.atac_peak_80614	31	.	3.3621	5.14311	3.15026
2	65993903	65994103	Spleen_M22.atac_peak_80615	17	.	2.81993	3.44519	1.70352
2	66019519	66020296	Spleen_M22.atac_peak_80616	15	.	2.6696	3.21758	1.56612
2	66025785	66026516	Spleen_M22.atac_peak_80617	24	.	3.21363	4.34819	2.42142
2	66037140	66037662	Spleen_M22.atac_peak_80618	23	.	3.17123	4.26678	2.36769
2	66071972	66073165	Spleen_M22.atac_peak_80619	28	.	3.40923	4.87075	2.89241
2	66085585	66086987	Spleen_M22.atac_peak_80620	20	.	3.03401	3.93888	2.09786
2	66100055	66100255	Spleen_M22.atac_peak_80621	28	.	3.43379	4.89756	2.88937
2	66123038	66123238	Spleen_M22.atac_peak_80622	22	.	3.09378	4.08409	2.21923
2	66135704	66136729	Spleen_M22.atac_peak_80623	16	.	2.78597	3.36757	1.6421
2	66179370	66180607	Spleen_M22.atac_peak_80624	24	.	3.08678	4.28789	2.43285
2	66191779	66191984	Spleen_M22.atac_peak_80625	31	.	3.50967	5.24021	3.18959
2	66196628	66196871	Spleen_M22.atac_peak_80626	40	.	3.72389	6.2403	4.09215
2	66223581	66223781	Spleen_M22.atac_peak_80627	19	.	2.97814	3.80322	1.98794
2	66237689	66238820	Spleen_M22.atac_peak_80628	28	.	2.96755	4.77499	2.84357
2	66239778	66239978	Spleen_M22.atac_peak_80629	17	.	2.57681	3.43867	1.71772
2	66255546	66256395	Spleen_M22.atac_peak_80630	77	.	4.87465	10.1176	7.72865
2	66262222	66263183	Spleen_M22.atac_peak_80631	19	.	2.90033	3.73644	1.98082
2	66266800	66267320	Spleen_M22.atac_peak_80632	22	.	3.09894	4.09328	2.22406
2	66273249	66273536	Spleen_M22.atac_peak_80633	22	.	3.0843	4.06311	2.20291
2	66288761	66288994	Spleen_M22.atac_peak_80634	29	.	3.46004	4.95489	2.93297
2	66294077	66294489	Spleen_M22.atac_peak_80635	15	.	2.73472	3.25757	1.55972
2	66297947	66298273	Spleen_M22.atac_peak_80636	35	.	3.67647	5.57127	3.50441
2	66318460	66318697	Spleen_M22.atac_peak_80637	14	.	2.67796	3.13576	1.46849
2	66328126	66328341	Spleen_M22.atac_peak_80638	30	.	3.49824	5.05293	3.0182
2	66332891	66334311	Spleen_M22.atac_peak_80639	15	.	2.72756	3.24384	1.55057
2	66350918	66351616	Spleen_M22.atac_peak_80640	19	.	2.9777	3.79639	1.97526
2	66353404	66353725	Spleen_M22.atac_peak_80641	29	.	3.44062	4.94311	2.94651
2	66367285	66367679	Spleen_M22.atac_peak_80642	22	.	3.07618	4.13644	2.2756
2	66417116	66418291	Spleen_M22.atac_peak_80643	25	.	3.28276	4.54005	2.59735
2	66436573	66436909	Spleen_M22.atac_peak_80644	17	.	2.87861	3.56786	1.79312
2	66444618	66445015	Spleen_M22.atac_peak_80645	21	.	3.07076	4.0192	2.15875
2	66446489	66446689	Spleen_M22.atac_peak_80646	19	.	2.91935	3.74197	1.97128
2	66465004	66465813	Spleen_M22.atac_peak_80647	28	.	3.43219	4.89325	2.88555
2	66479369	66480232	Spleen_M22.atac_peak_80648	23	.	3.11232	4.19349	2.33133
2	66483994	66484354	Spleen_M22.atac_peak_80649	16	.	2.69914	3.26292	1.60494
2	66501857	66502109	Spleen_M22.atac_peak_80650	31	.	3.54175	5.16126	3.11057
2	66510108	66511048	Spleen_M22.atac_peak_80651	14	.	2.49194	3.06143	1.42974
2	66514634	66515301	Spleen_M22.atac_peak_80652	16	.	2.6957	3.25232	1.60193
2	66520860	66521165	Spleen_M22.atac_peak_80653	15	.	2.65704	3.13319	1.52432
2	66522292	66523179	Spleen_M22.atac_peak_80654	18	.	2.86568	3.56472	1.81416
2	66547340	66547972	Spleen_M22.atac_peak_80655	19	.	2.97648	3.80365	1.9879
2	66550526	66551041	Spleen_M22.atac_peak_80656	12	.	2.43354	2.75757	1.21523
2	66564378	66565141	Spleen_M22.atac_peak_80657	12	.	2.43681	2.81464	1.26706
2	66567123	66568302	Spleen_M22.atac_peak_80658	26	.	3.0592	4.54159	2.68121
2	66572572	66572871	Spleen_M22.atac_peak_80659	11	.	2.36367	2.64014	1.12426
2	66575740	66576304	Spleen_M22.atac_peak_80660	21	.	3.02263	3.98512	2.16158
2	66590472	66591156	Spleen_M22.atac_peak_80661	17	.	2.86841	3.55553	1.7906
2	66608152	66608662	Spleen_M22.atac_peak_80662	23	.	3.18509	4.29677	2.39395
2	66628312	66629240	Spleen_M22.atac_peak_80663	15	.	2.75816	3.30863	1.59848
2	66637576	66638263	Spleen_M22.atac_peak_80664	14	.	2.63122	3.03911	1.40424
2	66639777	66640141	Spleen_M22.atac_peak_80665	25	.	3.25884	4.46147	2.51826
2	66651852	66652052	Spleen_M22.atac_peak_80666	22	.	3.12016	4.14823	2.27267
2	66653586	66654466	Spleen_M22.atac_peak_80667	19	.	2.94928	3.73882	1.93498
2	66669989	66670571	Spleen_M22.atac_peak_80668	16	.	2.76087	3.3137	1.60176
2	66698305	66699363	Spleen_M22.atac_peak_80669	26	.	3.28765	4.60213	2.68523
2	66743045	66743245	Spleen_M22.atac_peak_80670	22	.	3.13921	4.17608	2.28341
2	66750294	66750845	Spleen_M22.atac_peak_80671	26	.	3.18123	4.60312	2.66087
2	66754863	66756013	Spleen_M22.atac_peak_80672	23	.	3.05056	4.19532	2.37084
2	66784076	66784350	Spleen_M22.atac_peak_80673	19	.	2.93891	3.72173	1.92575
2	66801089	66801289	Spleen_M22.atac_peak_80674	27	.	3.40008	4.80151	2.79968
2	66886136	66887048	Spleen_M22.atac_peak_80675	18	.	2.88585	3.58987	1.81409
2	66901654	66902611	Spleen_M22.atac_peak_80676	19	.	2.90234	3.68305	1.93498
2	66924231	66924565	Spleen_M22.atac_peak_80677	26	.	3.31197	4.5961	2.63419
2	66956378	66958458	Spleen_M22.atac_peak_80678	28	.	2.92763	4.72553	2.8153
2	66983547	66983753	Spleen_M22.atac_peak_80679	22	.	3.11148	4.10606	2.22338
2	67010791	67011327	Spleen_M22.atac_peak_80680	16	.	2.80747	3.41371	1.67666
2	67020691	67020902	Spleen_M22.atac_peak_80681	19	.	2.93486	3.70623	1.90921
2	67024560	67025280	Spleen_M22.atac_peak_80682	17	.	2.82204	3.4475	1.70371
2	67058462	67058662	Spleen_M22.atac_peak_80683	16	.	2.80935	3.42169	1.68535
2	67075553	67075973	Spleen_M22.atac_peak_80684	14	.	2.64276	3.0602	1.4119
2	67095296	67095536	Spleen_M22.atac_peak_80685	34	.	3.67976	5.53471	3.44666
2	67096931	67097231	Spleen_M22.atac_peak_80686	14	.	2.63799	3.04997	1.40424
2	67108432	67109483	Spleen_M22.atac_peak_80687	16	.	2.78988	3.38084	1.65542
2	67123628	67123999	Spleen_M22.atac_peak_80688	46	.	4.14305	6.81822	4.61223
2	67128011	67128211	Spleen_M22.atac_peak_80689	17	.	2.809	3.44402	1.74689
2	67132300	67132916	Spleen_M22.atac_peak_80690	25	.	3.25129	4.487	2.5684
2	67156517	67157376	Spleen_M22.atac_peak_80691	28	.	3.41703	4.84935	2.84802
2	67194781	67195345	Spleen_M22.atac_peak_80692	24	.	3.22247	4.36863	2.43756
2	67223572	67224743	Spleen_M22.atac_peak_80693	24	.	3.15923	4.33323	2.47893
2	67242711	67242929	Spleen_M22.atac_peak_80694	30	.	3.51464	5.10634	3.07186
2	67262500	67263182	Spleen_M22.atac_peak_80695	39	.	3.87748	6.08663	3.94694
2	67281571	67281782	Spleen_M22.atac_peak_80696	35	.	3.75904	5.71283	3.58625
2	67302751	67303616	Spleen_M22.atac_peak_80697	35	.	3.71855	5.6743	3.59215
2	67372622	67373294	Spleen_M22.atac_peak_80698	37	.	3.57328	5.78674	3.79514
2	67387326	67387982	Spleen_M22.atac_peak_80699	14	.	2.6797	3.13948	1.47128
2	67426457	67427251	Spleen_M22.atac_peak_80700	34	.	3.66005	5.54987	3.49907
2	67445422	67445719	Spleen_M22.atac_peak_80701	53	.	4.39666	7.56735	5.30965
2	67473713	67474127	Spleen_M22.atac_peak_80702	14	.	2.6549	3.08627	1.43142
2	67563238	67563568	Spleen_M22.atac_peak_80703	17	.	2.84701	3.50172	1.74475
2	67566668	67567312	Spleen_M22.atac_peak_80704	18	.	2.87926	3.57958	1.80902
2	67598481	67598702	Spleen_M22.atac_peak_80705	58	.	4.65396	8.21676	5.87052
2	67645070	67645296	Spleen_M22.atac_peak_80706	17	.	2.85718	3.5251	1.76333
2	67683810	67684010	Spleen_M22.atac_peak_80707	23	.	3.16706	4.24441	2.34091
2	67701038	67702419	Spleen_M22.atac_peak_80708	27	.	3.34242	4.72807	2.79607
2	67777740	67778078	Spleen_M22.atac_peak_80709	23	.	3.15323	4.20959	2.31111
2	67812791	67813961	Spleen_M22.atac_peak_80710	27	.	3.22766	4.71095	2.7578
2	67837451	67837652	Spleen_M22.atac_peak_80711	27	.	3.26436	4.69278	2.74356
2	67838505	67839262	Spleen_M22.atac_peak_80712	13	.	2.51741	2.86849	1.31862
2	67845903	67846198	Spleen_M22.atac_peak_80713	14	.	2.64551	3.0661	1.41632
2	67853467	67854162	Spleen_M22.atac_peak_80714	19	.	2.95144	3.73807	1.93029
2	67873324	67873736	Spleen_M22.atac_peak_80715	62	.	4.71711	8.54636	6.23215
2	67882562	67883254	Spleen_M22.atac_peak_80716	21	.	3.04206	3.94981	2.10123
2	67908112	67908429	Spleen_M22.atac_peak_80717	27	.	3.35182	4.71528	2.74827
2	67953180	67953380	Spleen_M22.atac_peak_80718	16	.	2.79258	3.38175	1.65273
2	67960755	67961411	Spleen_M22.atac_peak_80719	15	.	2.7181	3.2219	1.533
2	67973298	67973498	Spleen_M22.atac_peak_80720	31	.	3.56276	5.21902	3.16302
2	67988732	67988932	Spleen_M22.atac_peak_80721	24	.	3.23447	4.38728	2.44619
2	67994260	67994839	Spleen_M22.atac_peak_80722	16	.	2.77509	3.34486	1.62553
2	68048502	68048734	Spleen_M22.atac_peak_80723	16	.	2.77063	3.33596	1.61934
2	68065828	68066069	Spleen_M22.atac_peak_80724	16	.	2.76808	3.33382	1.62003
2	68068322	68069492	Spleen_M22.atac_peak_80725	22	.	3.04595	4.09271	2.27235
2	68073478	68073796	Spleen_M22.atac_peak_80726	44	.	4.05413	6.59448	4.42698
2	68092380	68093196	Spleen_M22.atac_peak_80727	104	.	5.62079	13.0262	10.4755
2	68162816	68163807	Spleen_M22.atac_peak_80728	34	.	3.30282	5.46911	3.40008
2	68164857	68165722	Spleen_M22.atac_peak_80729	30	.	3.17986	5.00419	3.07579
2	68179461	68180146	Spleen_M22.atac_peak_80730	17	.	2.84117	3.49049	1.73729
2	68191188	68191876	Spleen_M22.atac_peak_80731	18	.	2.90734	3.63976	1.85404
2	68211738	68211953	Spleen_M22.atac_peak_80732	19	.	2.98413	3.81207	1.9886
2	68252455	68252760	Spleen_M22.atac_peak_80733	28	.	3.45338	4.9149	2.88353
2	68257387	68257587	Spleen_M22.atac_peak_80734	14	.	2.63799	3.04997	1.40424
2	68297666	68297866	Spleen_M22.atac_peak_80735	26	.	3.36051	4.68631	2.691
2	68314297	68314652	Spleen_M22.atac_peak_80736	24	.	3.21284	4.37774	2.46689
2	68335421	68336064	Spleen_M22.atac_peak_80737	18	.	2.87918	3.58038	1.81045
2	68348275	68348953	Spleen_M22.atac_peak_80738	26	.	3.19561	4.53661	2.62254
2	68402671	68403380	Spleen_M22.atac_peak_80739	15	.	2.74817	3.29203	1.58938
2	68436023	68437459	Spleen_M22.atac_peak_80740	23	.	3.1588	4.24356	2.35317
2	68464421	68464701	Spleen_M22.atac_peak_80741	33	.	3.66922	5.48517	3.39003
2	68481997	68482204	Spleen_M22.atac_peak_80742	30	.	3.51733	5.09093	3.04445
2	68514926	68515207	Spleen_M22.atac_peak_80743	16	.	2.79069	3.37841	1.65071
2	68523200	68523420	Spleen_M22.atac_peak_80744	35	.	3.75448	5.69452	3.56577
2	68532676	68532974	Spleen_M22.atac_peak_80745	14	.	2.67026	3.11923	1.45611
2	68537963	68538417	Spleen_M22.atac_peak_80746	37	.	3.82024	5.91927	3.79334
2	68557267	68557467	Spleen_M22.atac_peak_80747	28	.	3.42451	4.85687	2.84333
2	68560775	68561591	Spleen_M22.atac_peak_80748	15	.	2.72	3.22599	1.53607
2	68583548	68584624	Spleen_M22.atac_peak_80749	20	.	3.01815	3.90264	2.06904
2	68592435	68592635	Spleen_M22.atac_peak_80750	24	.	3.2418	4.41826	2.481
2	68602979	68603868	Spleen_M22.atac_peak_80751	36	.	3.60483	5.6489	3.6053
2	68608396	68608880	Spleen_M22.atac_peak_80752	93	.	5.74196	11.9118	9.38509
2	68646011	68646211	Spleen_M22.atac_peak_80753	23	.	3.16207	4.21661	2.31321
2	68647988	68648967	Spleen_M22.atac_peak_80754	27	.	3.28868	4.61518	2.70525
2	68683530	68683735	Spleen_M22.atac_peak_80755	32	.	3.61455	5.32494	3.23822
2	68691345	68693176	Spleen_M22.atac_peak_80756	19	.	2.88024	3.69295	1.93405
2	68702453	68702931	Spleen_M22.atac_peak_80757	14	.	2.66711	3.11246	1.45104
2	68718285	68718872	Spleen_M22.atac_peak_80758	19	.	2.92974	3.70184	1.91072
2	68722704	68723185	Spleen_M22.atac_peak_80759	22	.	3.11236	4.11399	2.23384
2	68729994	68730471	Spleen_M22.atac_peak_80760	47	.	4.15516	6.95438	4.77857
2	68738895	68739624	Spleen_M22.atac_peak_80761	21	.	2.99024	3.96363	2.13877
2	68743627	68744688	Spleen_M22.atac_peak_80762	15	.	2.61784	3.12776	1.50293
2	68752494	68753313	Spleen_M22.atac_peak_80763	15	.	2.70226	3.1879	1.50754
2	68761293	68761761	Spleen_M22.atac_peak_80764	50	.	4.3086	7.29828	5.05501
2	68767439	68767642	Spleen_M22.atac_peak_80765	29	.	3.47112	4.96741	2.9339
2	68768707	68769222	Spleen_M22.atac_peak_80766	16	.	2.77468	3.34496	1.6263
2	68791924	68792551	Spleen_M22.atac_peak_80767	17	.	2.84128	3.49178	1.73893
2	68804146	68805087	Spleen_M22.atac_peak_80768	22	.	3.13526	4.17945	2.2948
2	68820617	68821383	Spleen_M22.atac_peak_80769	21	.	3.03966	3.95691	2.11539
2	68828793	68829023	Spleen_M22.atac_peak_80770	21	.	3.04457	3.97595	2.13614
2	68849332	68850009	Spleen_M22.atac_peak_80771	17	.	2.84418	3.4925	1.73567
2	68855657	68857193	Spleen_M22.atac_peak_80772	18	.	2.90004	3.63303	1.85545
2	68863483	68864638	Spleen_M22.atac_peak_80773	15	.	2.75224	3.29517	1.58788
2	68878775	68879105	Spleen_M22.atac_peak_80774	14	.	2.67379	3.12681	1.46179
2	68883380	68883586	Spleen_M22.atac_peak_80775	23	.	3.20287	4.31721	2.39225
2	68890541	68891215	Spleen_M22.atac_peak_80776	21	.	3.0132	3.91832	2.1108
2	68911985	68912612	Spleen_M22.atac_peak_80777	20	.	2.98761	3.82491	2.00177
2	68921012	68921744	Spleen_M22.atac_peak_80778	16	.	2.78796	3.37687	1.65254
2	68928648	68929299	Spleen_M22.atac_peak_80779	18	.	2.89782	3.62201	1.84276
2	68936749	68937193	Spleen_M22.atac_peak_80780	18	.	2.90668	3.63618	1.84987
2	68988659	68988885	Spleen_M22.atac_peak_80781	64	.	4.84929	8.8084	6.42639
2	69018830	69019083	Spleen_M22.atac_peak_80782	32	.	3.58684	5.32696	3.28463
2	69067431	69067745	Spleen_M22.atac_peak_80783	14	.	2.63799	3.04997	1.40424
2	69093628	69094287	Spleen_M22.atac_peak_80784	16	.	2.68413	3.33343	1.6397
2	69100282	69101340	Spleen_M22.atac_peak_80785	26	.	3.21708	4.57491	2.66511
2	69150213	69151002	Spleen_M22.atac_peak_80786	185	.	6.94863	21.1692	18.525
2	69188181	69188793	Spleen_M22.atac_peak_80787	24	.	3.19308	4.33619	2.43522
2	69214276	69214514	Spleen_M22.atac_peak_80788	22	.	3.11168	4.10862	2.22694
2	69219125	69219629	Spleen_M22.atac_peak_80789	13	.	2.42452	2.87503	1.30716
2	69223432	69224453	Spleen_M22.atac_peak_80790	22	.	2.97364	4.03085	2.20415
2	69242351	69242571	Spleen_M22.atac_peak_80791	21	.	2.98218	3.93602	2.1293
2	69262383	69263097	Spleen_M22.atac_peak_80792	14	.	2.45755	3.11761	1.49027
2	69264759	69264995	Spleen_M22.atac_peak_80793	13	.	2.30116	2.87783	1.31799
2	69267803	69268614	Spleen_M22.atac_peak_80794	16	.	2.52657	3.38198	1.68889
2	69285370	69285838	Spleen_M22.atac_peak_80795	28	.	3.20773	4.86284	2.87962
2	69289676	69289903	Spleen_M22.atac_peak_80796	23	.	2.98711	4.26053	2.39398
2	69315758	69316390	Spleen_M22.atac_peak_80797	22	.	3.1153	4.1218	2.24071
2	69327020	69327682	Spleen_M22.atac_peak_80798	12	.	2.39734	2.86064	1.28236
2	69328486	69328819	Spleen_M22.atac_peak_80799	37	.	3.4581	5.82399	3.73642
2	69348985	69350679	Spleen_M22.atac_peak_80800	35	.	3.62193	5.57162	3.58076
2	69364866	69365479	Spleen_M22.atac_peak_80801	14	.	2.53309	3.07506	1.47156
2	69379890	69380459	Spleen_M22.atac_peak_80802	13	.	2.41502	2.89871	1.31879
2	69383152	69384256	Spleen_M22.atac_peak_80803	19	.	2.79107	3.67646	1.93056
2	69392053	69392310	Spleen_M22.atac_peak_80804	17	.	2.71002	3.47495	1.76616
2	69415344	69415576	Spleen_M22.atac_peak_80805	15	.	2.61779	3.18609	1.51633
2	69437715	69438772	Spleen_M22.atac_peak_80806	18	.	2.89076	3.60204	1.82444
2	69463132	69463332	Spleen_M22.atac_peak_80807	16	.	2.81466	3.43023	1.68978
2	69495991	69496697	Spleen_M22.atac_peak_80808	318	.	8.03359	35.0042	31.8671
2	69514961	69515523	Spleen_M22.atac_peak_80809	127	.	5.54716	15.4584	12.7766
2	69535297	69537161	Spleen_M22.atac_peak_80810	16	.	2.39877	3.36462	1.68245
2	69539497	69539975	Spleen_M22.atac_peak_80811	30	.	2.92707	4.99039	3.00877
2	69553411	69554275	Spleen_M22.atac_peak_80812	15	.	2.70244	3.18909	1.51022
2	69564449	69565141	Spleen_M22.atac_peak_80813	27	.	2.78396	4.64721	2.73475
2	69578664	69579390	Spleen_M22.atac_peak_80814	14	.	2.31483	3.10366	1.46647
2	69583020	69583891	Spleen_M22.atac_peak_80815	13	.	2.27472	2.88318	1.31959
2	69586583	69586856	Spleen_M22.atac_peak_80816	12	.	2.39846	2.8201	1.26686
2	69619746	69620577	Spleen_M22.atac_peak_80817	14	.	2.65876	3.12661	1.48959
2	69644910	69645700	Spleen_M22.atac_peak_80818	14	.	2.63799	3.04997	1.40424
2	69652538	69653303	Spleen_M22.atac_peak_80819	25	.	3.20861	4.40483	2.50625
2	69654220	69654906	Spleen_M22.atac_peak_80820	15	.	2.68076	3.17256	1.53691
2	69663539	69664649	Spleen_M22.atac_peak_80821	131	.	5.15761	15.7863	13.1128
2	69674348	69674554	Spleen_M22.atac_peak_80822	55	.	4.56029	7.8989	5.5551
2	69684613	69685851	Spleen_M22.atac_peak_80823	21	.	3.04913	3.96136	2.10715
2	69756464	69757334	Spleen_M22.atac_peak_80824	358	.	7.88265	38.9829	35.8714
2	69773184	69773384	Spleen_M22.atac_peak_80825	30	.	3.53345	5.14462	3.09891
2	69783954	69784228	Spleen_M22.atac_peak_80826	44	.	4.06611	6.64577	4.47471
2	69792337	69792546	Spleen_M22.atac_peak_80827	36	.	3.77678	5.79126	3.6739
2	69801190	69801406	Spleen_M22.atac_peak_80828	19	.	2.93862	3.72098	1.92517
2	69830415	69831131	Spleen_M22.atac_peak_80829	18	.	2.89136	3.6016	1.82279
2	69840586	69841803	Spleen_M22.atac_peak_80830	79	.	3.98602	10.3667	7.95375
2	69852221	69852603	Spleen_M22.atac_peak_80831	13	.	2.59062	2.97383	1.38878
2	69855254	69856131	Spleen_M22.atac_peak_80832	14	.	2.61577	3.09171	1.47447
2	69872870	69874286	Spleen_M22.atac_peak_80833	71	.	4.78166	9.409	7.16823
2	69875500	69876326	Spleen_M22.atac_peak_80834	16	.	2.69411	3.25448	1.60074
2	69887567	69887927	Spleen_M22.atac_peak_80835	14	.	2.69345	3.16899	1.49338
2	69895143	69895351	Spleen_M22.atac_peak_80836	36	.	3.48405	5.73804	3.65107
2	69897304	69897871	Spleen_M22.atac_peak_80837	23	.	2.79376	4.17693	2.34461
2	69911589	69911960	Spleen_M22.atac_peak_80838	30	.	3.23884	5.03257	3.05726
2	69918749	69919305	Spleen_M22.atac_peak_80839	18	.	2.70509	3.53066	1.81671
2	69925513	69927180	Spleen_M22.atac_peak_80840	15	.	2.48782	3.14651	1.52675
2	69931564	69931789	Spleen_M22.atac_peak_80841	15	.	2.5521	3.11793	1.50409
2	69936948	69938268	Spleen_M22.atac_peak_80842	14	.	2.48227	3.05374	1.42769
2	69958008	69958208	Spleen_M22.atac_peak_80843	14	.	2.30439	3.06768	1.44299
2	69967112	69967956	Spleen_M22.atac_peak_80844	19	.	2.66446	3.71368	1.94095
2	69977021	69978035	Spleen_M22.atac_peak_80845	31	.	3.23241	5.12956	3.16734
2	69983663	69984184	Spleen_M22.atac_peak_80846	19	.	2.78779	3.76595	1.97618
2	69988431	69989976	Spleen_M22.atac_peak_80847	14	.	2.54467	3.08926	1.45867
2	69994676	69994906	Spleen_M22.atac_peak_80848	18	.	2.72706	3.63241	1.86326
2	70008041	70008531	Spleen_M22.atac_peak_80849	12	.	2.46434	2.84278	1.27878
2	70038510	70038710	Spleen_M22.atac_peak_80850	19	.	2.94246	3.76674	1.99483
2	70040764	70041057	Spleen_M22.atac_peak_80851	28	.	3.38439	4.80087	2.82414
2	70050162	70050744	Spleen_M22.atac_peak_80852	17	.	2.84304	3.5048	1.75514
2	70057483	70057771	Spleen_M22.atac_peak_80853	33	.	3.40279	5.37644	3.35238
2	70061867	70062444	Spleen_M22.atac_peak_80854	26	.	3.07452	4.56032	2.66909
2	70067396	70068094	Spleen_M22.atac_peak_80855	19	.	2.76364	3.74146	1.95298
2	70069260	70070151	Spleen_M22.atac_peak_80856	14	.	2.51604	3.03454	1.43968
2	70072098	70072452	Spleen_M22.atac_peak_80857	29	.	3.064	4.88224	2.90005
2	70082006	70082538	Spleen_M22.atac_peak_80858	12	.	2.38483	2.76066	1.23544
2	70101930	70102188	Spleen_M22.atac_peak_80859	51	.	4.2397	7.37793	5.14005
2	70103013	70104143	Spleen_M22.atac_peak_80860	18	.	2.752	3.62666	1.88705
2	70107003	70108710	Spleen_M22.atac_peak_80861	12	.	2.44662	2.83875	1.27559
2	70115297	70116174	Spleen_M22.atac_peak_80862	17	.	2.69194	3.41232	1.71116
2	70120972	70121847	Spleen_M22.atac_peak_80863	17	.	2.57498	3.43756	1.72858
2	70127206	70127596	Spleen_M22.atac_peak_80864	14	.	2.52425	3.13842	1.4941
2	70129329	70130909	Spleen_M22.atac_peak_80865	21	.	3.00076	4.00975	2.19323
2	70142798	70143023	Spleen_M22.atac_peak_80866	26	.	3.31235	4.59028	2.62459
2	70151543	70152830	Spleen_M22.atac_peak_80867	26	.	3.12471	4.59365	2.68515
2	70161331	70162539	Spleen_M22.atac_peak_80868	15	.	2.65064	3.13073	1.50771
2	70163652	70164387	Spleen_M22.atac_peak_80869	23	.	2.99931	4.24648	2.39397
2	70168090	70168858	Spleen_M22.atac_peak_80870	11	.	2.23001	2.67597	1.15683
2	70170775	70171203	Spleen_M22.atac_peak_80871	32	.	3.10224	5.28509	3.25688
2	70173308	70174222	Spleen_M22.atac_peak_80872	19	.	2.65474	3.72815	1.96511
2	70179082	70181334	Spleen_M22.atac_peak_80873	16	.	2.62649	3.31977	1.64583
2	70185811	70186039	Spleen_M22.atac_peak_80874	13	.	2.45605	2.95226	1.36466
2	70186919	70188175	Spleen_M22.atac_peak_80875	17	.	2.68063	3.46113	1.74933
2	70231195	70231802	Spleen_M22.atac_peak_80876	39	.	3.77144	6.04701	3.99222
2	70236565	70236796	Spleen_M22.atac_peak_80877	14	.	2.58787	3.10715	1.46398
2	70239217	70239861	Spleen_M22.atac_peak_80878	11	.	2.31774	2.64447	1.13925
2	70243954	70245196	Spleen_M22.atac_peak_80879	16	.	2.41882	3.28368	1.61597
2	70249087	70249990	Spleen_M22.atac_peak_80880	14	.	2.45764	3.05699	1.45349
2	70254994	70257496	Spleen_M22.atac_peak_80881	24	.	2.80609	4.29765	2.42389
2	70262233	70263090	Spleen_M22.atac_peak_80882	17	.	2.78689	3.44436	1.72564
2	70272115	70272732	Spleen_M22.atac_peak_80883	12	.	2.33952	2.73463	1.21408
2	70275162	70275889	Spleen_M22.atac_peak_80884	39	.	3.21283	6.02425	3.95833
2	70277326	70277661	Spleen_M22.atac_peak_80885	13	.	2.2826	2.9692	1.38775
2	70284665	70285541	Spleen_M22.atac_peak_80886	18	.	2.5408	3.58509	1.8432
2	70287789	70289259	Spleen_M22.atac_peak_80887	21	.	2.74886	4.01533	2.19335
2	70293406	70294856	Spleen_M22.atac_peak_80888	22	.	2.93112	4.06821	2.23188
2	70306306	70307840	Spleen_M22.atac_peak_80889	30	.	3.32414	5.03103	3.06611
2	70316281	70316856	Spleen_M22.atac_peak_80890	16	.	2.35694	3.36726	1.68918
2	70326614	70326821	Spleen_M22.atac_peak_80891	25	.	3.07405	4.48175	2.54431
2	70337771	70339053	Spleen_M22.atac_peak_80892	27	.	3.08219	4.66727	2.74151
2	70342459	70343007	Spleen_M22.atac_peak_80893	16	.	2.51403	3.30186	1.61641
2	70354514	70355417	Spleen_M22.atac_peak_80894	20	.	2.72837	3.79905	2.02771
2	70368765	70369967	Spleen_M22.atac_peak_80895	18	.	2.7031	3.55904	1.82398
2	70372019	70372230	Spleen_M22.atac_peak_80896	23	.	2.88799	4.19398	2.31923
2	70374619	70374841	Spleen_M22.atac_peak_80897	15	.	2.61901	3.16852	1.51021
2	70384078	70385172	Spleen_M22.atac_peak_80898	22	.	2.89893	4.08636	2.25909
2	70389106	70389527	Spleen_M22.atac_peak_80899	15	.	2.62242	3.17225	1.52681
2	70394593	70395421	Spleen_M22.atac_peak_80900	21	.	3.06526	3.99681	2.13445
2	70407127	70409193	Spleen_M22.atac_peak_80901	21	.	3.05023	4.00105	2.16471
2	70421368	70422187	Spleen_M22.atac_peak_80902	13	.	2.48486	2.90056	1.33532
2	70423987	70424570	Spleen_M22.atac_peak_80903	13	.	2.40859	2.91343	1.34378
2	70427249	70428853	Spleen_M22.atac_peak_80904	16	.	2.56796	3.31284	1.64177
2	70442634	70444164	Spleen_M22.atac_peak_80905	28	.	2.69465	4.73202	2.81095
2	70456359	70456918	Spleen_M22.atac_peak_80906	22	.	2.45433	4.05925	2.22848
2	70461505	70462236	Spleen_M22.atac_peak_80907	19	.	2.51824	3.68383	1.9298
2	70464795	70465068	Spleen_M22.atac_peak_80908	26	.	2.66107	4.5882	2.66359
2	70474182	70475365	Spleen_M22.atac_peak_80909	17	.	2.35922	3.4205	1.72574
2	70477783	70478245	Spleen_M22.atac_peak_80910	12	.	2.29802	2.75839	1.21622
2	70483361	70483943	Spleen_M22.atac_peak_80911	27	.	3.1332	4.73331	2.78267
2	70485586	70485865	Spleen_M22.atac_peak_80912	21	.	2.71094	3.95004	2.15484
2	70492145	70492506	Spleen_M22.atac_peak_80913	32	.	2.958	5.25448	3.20253
2	70497114	70497377	Spleen_M22.atac_peak_80914	12	.	2.17759	2.8324	1.2717
2	70500036	70500489	Spleen_M22.atac_peak_80915	19	.	2.57134	3.71956	1.96011
2	70506804	70507882	Spleen_M22.atac_peak_80916	15	.	2.53966	3.24673	1.58613
2	70513618	70515223	Spleen_M22.atac_peak_80917	17	.	2.52675	3.40507	1.70502
2	70521203	70522081	Spleen_M22.atac_peak_80918	47	.	3.26305	6.81366	4.72953
2	70524490	70524897	Spleen_M22.atac_peak_80919	16	.	2.35466	3.35484	1.65892
2	70531533	70532998	Spleen_M22.atac_peak_80920	19	.	2.40044	3.67051	1.92583
2	70538716	70539633	Spleen_M22.atac_peak_80921	15	.	2.2793	3.16518	1.52017
2	70551824	70553458	Spleen_M22.atac_peak_80922	25	.	2.7618	4.42247	2.55546
2	70559269	70559543	Spleen_M22.atac_peak_80923	15	.	2.52218	3.19612	1.55217
2	70562378	70563002	Spleen_M22.atac_peak_80924	12	.	2.30979	2.7913	1.23732
2	70565852	70566195	Spleen_M22.atac_peak_80925	12	.	2.32875	2.83121	1.26839
2	70570446	70571840	Spleen_M22.atac_peak_80926	14	.	2.30439	2.99762	1.40218
2	70581326	70582324	Spleen_M22.atac_peak_80927	15	.	2.30877	3.14713	1.51109
2	70586988	70587852	Spleen_M22.atac_peak_80928	20	.	2.61705	3.77919	2.00296
2	70594171	70594371	Spleen_M22.atac_peak_80929	12	.	2.44939	2.74558	1.22267
2	70602111	70603553	Spleen_M22.atac_peak_80930	20	.	2.46064	3.83187	2.05545
2	70609037	70609287	Spleen_M22.atac_peak_80931	18	.	2.30178	3.53794	1.81299
2	70611774	70612514	Spleen_M22.atac_peak_80932	22	.	2.38673	4.07633	2.26891
2	70613537	70613956	Spleen_M22.atac_peak_80933	19	.	2.28324	3.67527	1.91622
2	70620333	70620852	Spleen_M22.atac_peak_80934	13	.	2.13521	2.94557	1.36643
2	70622504	70622993	Spleen_M22.atac_peak_80935	35	.	2.77976	5.54505	3.52457
2	70631950	70632257	Spleen_M22.atac_peak_80936	106	.	5.23557	13.212	10.6701
2	70641658	70642149	Spleen_M22.atac_peak_80937	14	.	2.56226	3.05009	1.42279
2	70646146	70647051	Spleen_M22.atac_peak_80938	12	.	2.40621	2.83913	1.28047
2	70654147	70654597	Spleen_M22.atac_peak_80939	33	.	3.44318	5.41898	3.35803
2	70659751	70661092	Spleen_M22.atac_peak_80940	93	.	5.41429	11.739	9.34555
2	70672931	70673640	Spleen_M22.atac_peak_80941	15	.	2.59619	3.16153	1.51658
2	70677290	70677742	Spleen_M22.atac_peak_80942	10	.	2.27242	2.5667	1.07535
2	70679597	70679842	Spleen_M22.atac_peak_80943	17	.	2.7214	3.43629	1.73009
2	70695761	70698215	Spleen_M22.atac_peak_80944	20	.	2.87442	3.89722	2.09637
2	70703543	70703843	Spleen_M22.atac_peak_80945	15	.	2.72949	3.25069	1.56127
2	70710177	70711079	Spleen_M22.atac_peak_80946	16	.	2.81288	3.42531	1.68535
2	70713712	70714379	Spleen_M22.atac_peak_80947	15	.	2.7116	3.22542	1.55619
2	70734619	70735048	Spleen_M22.atac_peak_80948	12	.	2.38876	2.80893	1.25467
2	70749806	70750052	Spleen_M22.atac_peak_80949	25	.	2.90118	4.43922	2.53778
2	70754669	70755570	Spleen_M22.atac_peak_80950	18	.	2.29988	3.64901	1.89472
2	70757427	70758455	Spleen_M22.atac_peak_80951	11	.	1.95969	2.60845	1.10926
2	70761838	70762170	Spleen_M22.atac_peak_80952	15	.	2.19043	3.18367	1.53578
2	70764104	70764390	Spleen_M22.atac_peak_80953	12	.	2.09499	2.74966	1.22389
2	70766744	70767009	Spleen_M22.atac_peak_80954	16	.	2.27186	3.26075	1.60241
2	70774000	70775150	Spleen_M22.atac_peak_80955	20	.	2.63831	3.89042	2.08952
2	70783960	70784289	Spleen_M22.atac_peak_80956	148	.	5.39998	17.5435	14.8296
2	70789902	70790238	Spleen_M22.atac_peak_80957	21	.	2.51235	3.9701	2.1449
2	70796237	70798151	Spleen_M22.atac_peak_80958	22	.	2.46113	4.03913	2.20376
2	70803189	70804730	Spleen_M22.atac_peak_80959	17	.	2.70124	3.43978	1.72259
2	70812968	70813873	Spleen_M22.atac_peak_80960	30	.	2.92308	4.98818	3.03472
2	70816105	70816963	Spleen_M22.atac_peak_80961	30	.	2.86663	5.07651	3.09771
2	70818691	70818955	Spleen_M22.atac_peak_80962	17	.	2.46979	3.46577	1.76263
2	70824028	70826010	Spleen_M22.atac_peak_80963	13	.	2.28822	2.94261	1.36812
2	70832064	70833030	Spleen_M22.atac_peak_80964	13	.	2.30681	2.94882	1.35586
2	70840200	70840509	Spleen_M22.atac_peak_80965	34	.	3.17361	5.55015	3.46936
2	70847109	70848831	Spleen_M22.atac_peak_80966	26	.	2.74558	4.58058	2.67716
2	70859893	70860149	Spleen_M22.atac_peak_80967	19	.	2.72065	3.74638	1.98335
2	70864529	70865684	Spleen_M22.atac_peak_80968	18	.	2.3931	3.55979	1.82057
2	70869224	70870801	Spleen_M22.atac_peak_80969	20	.	2.29386	3.8731	2.09274
2	70879016	70879283	Spleen_M22.atac_peak_80970	43	.	2.91326	6.49257	4.30966
2	70889145	70890002	Spleen_M22.atac_peak_80971	30	.	3.43782	5.01069	3.02074
2	70894171	70895921	Spleen_M22.atac_peak_80972	18	.	2.46594	3.60639	1.87412
2	70896763	70898130	Spleen_M22.atac_peak_80973	16	.	2.30717	3.35906	1.66823
2	70908520	70908824	Spleen_M22.atac_peak_80974	27	.	2.67813	4.68879	2.7763
2	70912286	70912560	Spleen_M22.atac_peak_80975	15	.	2.35381	3.24873	1.58451
2	70919189	70921589	Spleen_M22.atac_peak_80976	25	.	2.43297	4.43168	2.55443
2	70927050	70927411	Spleen_M22.atac_peak_80977	16	.	2.36612	3.29366	1.62368
2	70931508	70931782	Spleen_M22.atac_peak_80978	18	.	2.32567	3.60103	1.87251
2	70933660	70934488	Spleen_M22.atac_peak_80979	34	.	2.70141	5.36872	3.43671
2	70941061	70941728	Spleen_M22.atac_peak_80980	13	.	2.27556	2.97952	1.38394
2	70946852	70947609	Spleen_M22.atac_peak_80981	12	.	2.29502	2.73483	1.20644
2	70949130	70951012	Spleen_M22.atac_peak_80982	22	.	2.89498	4.09515	2.28801
2	70957870	70958077	Spleen_M22.atac_peak_80983	20	.	2.90648	3.85083	2.02532
2	70961733	70962504	Spleen_M22.atac_peak_80984	16	.	2.64195	3.27282	1.60925
2	70970887	70972526	Spleen_M22.atac_peak_80985	19	.	2.71253	3.75617	1.999
2	70984801	70985323	Spleen_M22.atac_peak_80986	19	.	2.47979	3.71827	1.93798
2	70986235	70986509	Spleen_M22.atac_peak_80987	17	.	2.34854	3.42852	1.72335
2	70987319	70987869	Spleen_M22.atac_peak_80988	13	.	2.17106	2.86935	1.30397
2	70995537	70997625	Spleen_M22.atac_peak_80989	18	.	2.43738	3.54363	1.82776
2	71005625	71005981	Spleen_M22.atac_peak_80990	31	.	3.20226	5.15925	3.14145
2	71014946	71015774	Spleen_M22.atac_peak_80991	116	.	3.77573	14.1583	11.6194
2	71021817	71022300	Spleen_M22.atac_peak_80992	44	.	2.91642	6.5688	4.46201
2	71027242	71027693	Spleen_M22.atac_peak_80993	18	.	2.35352	3.61733	1.86657
2	71032084	71033969	Spleen_M22.atac_peak_80994	25	.	2.84203	4.4661	2.5607
2	71039531	71039895	Spleen_M22.atac_peak_80995	16	.	2.42087	3.31338	1.6489
2	71041079	71041990	Spleen_M22.atac_peak_80996	15	.	2.29447	3.17843	1.5357
2	71046500	71046802	Spleen_M22.atac_peak_80997	14	.	2.23763	3.021	1.41375
2	71051390	71051737	Spleen_M22.atac_peak_80998	13	.	2.27118	2.93162	1.35922
2	71058466	71060281	Spleen_M22.atac_peak_80999	15	.	2.43067	3.24146	1.58466
2	71070534	71070787	Spleen_M22.atac_peak_81000	45	.	4.13483	6.76584	4.55127
2	71073382	71073628	Spleen_M22.atac_peak_81001	18	.	2.82041	3.54515	1.82789
2	71074526	71075462	Spleen_M22.atac_peak_81002	18	.	2.82564	3.53641	1.82629
2	71088992	71089192	Spleen_M22.atac_peak_81003	18	.	2.90243	3.62565	1.84101
2	71095531	71095948	Spleen_M22.atac_peak_81004	136	.	5.8006	16.2901	13.6759
2	71111405	71111699	Spleen_M22.atac_peak_81005	23	.	3.20014	4.30727	2.38158
2	71149463	71150335	Spleen_M22.atac_peak_81006	16	.	2.7624	3.31697	1.60421
2	71167621	71168933	Spleen_M22.atac_peak_81007	13	.	2.53064	2.95574	1.35944
2	71191849	71193325	Spleen_M22.atac_peak_81008	135	.	4.2654	15.9619	13.541
2	71197841	71198316	Spleen_M22.atac_peak_81009	19	.	2.66386	3.71718	1.95759
2	71213976	71214700	Spleen_M22.atac_peak_81010	337	.	8.81821	36.743	33.7433
2	71219893	71221098	Spleen_M22.atac_peak_81011	31	.	3.34121	5.18973	3.15984
2	71225853	71226208	Spleen_M22.atac_peak_81012	20	.	2.75269	3.90459	2.09336
2	71235495	71237240	Spleen_M22.atac_peak_81013	22	.	2.47692	4.12798	2.29065
2	71244806	71245780	Spleen_M22.atac_peak_81014	12	.	2.12437	2.78687	1.24427
2	71251389	71251620	Spleen_M22.atac_peak_81015	42	.	3.42268	6.47647	4.28488
2	71256550	71257806	Spleen_M22.atac_peak_81016	14	.	2.38728	3.10403	1.47809
2	71268444	71269188	Spleen_M22.atac_peak_81017	14	.	2.40693	3.08901	1.47186
2	71270601	71271522	Spleen_M22.atac_peak_81018	18	.	2.53206	3.54894	1.82546
2	71277772	71277975	Spleen_M22.atac_peak_81019	25	.	2.48919	4.42071	2.50143
2	71281534	71281872	Spleen_M22.atac_peak_81020	161	.	4.62856	18.8515	16.173
2	71285113	71285668	Spleen_M22.atac_peak_81021	31	.	2.58116	5.11019	3.12187
2	71290814	71291286	Spleen_M22.atac_peak_81022	24	.	2.96477	4.37496	2.47494
2	71302826	71303026	Spleen_M22.atac_peak_81023	21	.	3.06661	4.01405	2.15781
2	71303925	71304270	Spleen_M22.atac_peak_81024	35	.	3.68895	5.58774	3.51001
2	71313434	71314332	Spleen_M22.atac_peak_81025	17	.	2.55912	3.42215	1.7144
2	71319209	71319716	Spleen_M22.atac_peak_81026	47	.	3.40563	6.99973	4.76943
2	71335713	71337367	Spleen_M22.atac_peak_81027	23	.	2.81212	4.21814	2.37086
2	71342850	71343348	Spleen_M22.atac_peak_81028	19	.	2.93477	3.75557	1.99103
2	71351578	71353078	Spleen_M22.atac_peak_81029	22	.	3.10814	4.16343	2.29457
2	71360485	71360917	Spleen_M22.atac_peak_81030	23	.	3.00522	4.25443	2.3657
2	71366738	71369337	Spleen_M22.atac_peak_81031	27	.	2.87258	4.6254	2.72179
2	71373635	71373864	Spleen_M22.atac_peak_81032	26	.	3.20086	4.54628	2.61336
2	71375946	71376146	Spleen_M22.atac_peak_81033	23	.	3.0432	4.20834	2.33054
2	71379555	71382029	Spleen_M22.atac_peak_81034	15	.	2.59142	3.16941	1.53466
2	71389674	71390083	Spleen_M22.atac_peak_81035	40	.	3.8848	6.18955	4.08644
2	71400434	71401266	Spleen_M22.atac_peak_81036	18	.	2.85853	3.56058	1.82142
2	71407944	71409783	Spleen_M22.atac_peak_81037	17	.	2.80203	3.51339	1.79796
2	71414600	71415029	Spleen_M22.atac_peak_81038	19	.	2.84645	3.7707	1.99838
2	71416502	71417759	Spleen_M22.atac_peak_81039	18	.	2.78333	3.53346	1.80631
2	71430669	71431131	Spleen_M22.atac_peak_81040	26	.	3.34456	4.66281	2.68144
2	71432387	71432587	Spleen_M22.atac_peak_81041	16	.	2.74976	3.38213	1.69687
2	71437066	71437538	Spleen_M22.atac_peak_81042	23	.	3.15639	4.2318	2.3393
2	71444752	71445414	Spleen_M22.atac_peak_81043	18	.	2.92117	3.66797	1.87415
2	71450871	71451738	Spleen_M22.atac_peak_81044	20	.	2.83111	3.87833	2.0752
2	71454382	71455146	Spleen_M22.atac_peak_81045	13	.	2.4737	2.95498	1.37682
2	71460222	71461304	Spleen_M22.atac_peak_81046	15	.	2.59078	3.1489	1.50813
2	71472526	71473033	Spleen_M22.atac_peak_81047	14	.	2.63799	3.04997	1.40424
2	71478731	71479520	Spleen_M22.atac_peak_81048	187	.	5.51464	21.5509	18.7841
2	71493920	71494172	Spleen_M22.atac_peak_81049	29	.	2.8592	4.87588	2.90598
2	71500894	71501189	Spleen_M22.atac_peak_81050	175	.	6.66024	20.3341	17.5242
2	71509609	71511043	Spleen_M22.atac_peak_81051	22	.	3.03933	4.10627	2.27631
2	71525766	71526567	Spleen_M22.atac_peak_81052	35	.	3.29622	5.60992	3.56081
2	71533121	71533702	Spleen_M22.atac_peak_81053	22	.	3.10602	4.11968	2.25066
2	71538422	71538649	Spleen_M22.atac_peak_81054	67	.	4.97642	9.18029	6.77144
2	71546684	71547651	Spleen_M22.atac_peak_81055	295	.	6.99834	32.5913	29.5882
2	71651564	71651917	Spleen_M22.atac_peak_81056	64	.	4.77861	8.75028	6.42934
2	71668028	71669116	Spleen_M22.atac_peak_81057	32	.	3.56448	5.28643	3.25816
2	71671554	71671758	Spleen_M22.atac_peak_81058	29	.	3.42375	4.96595	2.96622
2	71693514	71694284	Spleen_M22.atac_peak_81059	29	.	3.42359	4.93805	2.96533
2	71748705	71750632	Spleen_M22.atac_peak_81060	81	.	4.02182	10.4012	8.14915
2	71755968	71756322	Spleen_M22.atac_peak_81061	19	.	2.98424	3.81057	1.98606
2	71775174	71775439	Spleen_M22.atac_peak_81062	22	.	3.0938	4.07772	2.20927
2	71846519	71846784	Spleen_M22.atac_peak_81063	54	.	4.47076	7.75154	5.4674
2	71853938	71854267	Spleen_M22.atac_peak_81064	18	.	2.88578	3.59444	1.8208
2	71918148	71919814	Spleen_M22.atac_peak_81065	76	.	4.10747	9.92736	7.65663
2	71934749	71935246	Spleen_M22.atac_peak_81066	255	.	6.93073	28.5514	25.5705
2	71940345	71941714	Spleen_M22.atac_peak_81067	116	.	3.89574	14.105	11.6186
2	71967335	71968654	Spleen_M22.atac_peak_81068	221	.	5.23039	25.0156	22.1582
2	71989952	71991369	Spleen_M22.atac_peak_81069	48	.	3.90124	6.92326	4.84626
2	71996450	71997306	Spleen_M22.atac_peak_81070	18	.	2.84665	3.62436	1.88705
2	71998511	71999104	Spleen_M22.atac_peak_81071	13	.	2.5331	2.88118	1.33478
2	72000650	72000850	Spleen_M22.atac_peak_81072	29	.	3.48215	5.00062	2.96586
2	72006805	72007080	Spleen_M22.atac_peak_81073	31	.	3.55149	5.22772	3.19308
2	72011026	72012424	Spleen_M22.atac_peak_81074	24	.	3.13227	4.37752	2.48208
2	72017617	72017817	Spleen_M22.atac_peak_81075	20	.	3.0249	3.90236	2.05803
2	72054800	72055256	Spleen_M22.atac_peak_81076	16	.	2.79292	3.38624	1.65868
2	72060721	72061219	Spleen_M22.atac_peak_81077	21	.	2.87271	4.02381	2.18313
2	72064557	72065554	Spleen_M22.atac_peak_81078	44	.	3.87712	6.58622	4.4627
2	72074369	72075276	Spleen_M22.atac_peak_81079	48	.	3.27335	6.95568	4.832
2	72079172	72079394	Spleen_M22.atac_peak_81080	15	.	2.19947	3.14771	1.51106
2	72094714	72094914	Spleen_M22.atac_peak_81081	25	.	2.71664	4.47686	2.56898
2	72105018	72106434	Spleen_M22.atac_peak_81082	17	.	2.16017	3.49616	1.7786
2	72111276	72111764	Spleen_M22.atac_peak_81083	14	.	1.99737	3.1138	1.48861
2	72114961	72115413	Spleen_M22.atac_peak_81084	12	.	1.91341	2.82875	1.27077
2	72116437	72116910	Spleen_M22.atac_peak_81085	29	.	2.39636	4.90258	2.9349
2	72129173	72131296	Spleen_M22.atac_peak_81086	23	.	2.5512	4.12713	2.31259
2	72138188	72138467	Spleen_M22.atac_peak_81087	13	.	2.02386	2.91666	1.33215
2	72139307	72140007	Spleen_M22.atac_peak_81088	11	.	1.9122	2.69518	1.1769
2	72151064	72151286	Spleen_M22.atac_peak_81089	25	.	2.43156	4.42849	2.51174
2	72158880	72159208	Spleen_M22.atac_peak_81090	25	.	2.40487	4.49356	2.5753
2	72161355	72161889	Spleen_M22.atac_peak_81091	14	.	2.04491	3.08675	1.45427
2	72163239	72163622	Spleen_M22.atac_peak_81092	18	.	2.1836	3.62734	1.88749
2	72168477	72169599	Spleen_M22.atac_peak_81093	16	.	2.30689	3.27643	1.61307
2	72179878	72180450	Spleen_M22.atac_peak_81094	29	.	2.90538	4.92631	2.94267
2	72182181	72182381	Spleen_M22.atac_peak_81095	28	.	2.83207	4.88609	2.8983
2	72185376	72186519	Spleen_M22.atac_peak_81096	19	.	2.40761	3.76658	1.98851
2	72188168	72188610	Spleen_M22.atac_peak_81097	22	.	2.49178	4.07695	2.23247
2	72196637	72197379	Spleen_M22.atac_peak_81098	16	.	2.03102	3.28673	1.61681
2	72205434	72207223	Spleen_M22.atac_peak_81099	33	.	2.68466	5.32366	3.34101
2	72212493	72213043	Spleen_M22.atac_peak_81100	22	.	2.4644	4.15517	2.28632
2	72214246	72215106	Spleen_M22.atac_peak_81101	27	.	2.51206	4.63655	2.75182
2	72216012	72216599	Spleen_M22.atac_peak_81102	19	.	2.3337	3.74577	1.95878
2	72223898	72224688	Spleen_M22.atac_peak_81103	20	.	2.5928	3.77975	2.00394
2	72229195	72229550	Spleen_M22.atac_peak_81104	22	.	2.3143	4.06683	2.22095
2	72231630	72232832	Spleen_M22.atac_peak_81105	14	.	2.00025	3.08662	1.46083
2	72234932	72236483	Spleen_M22.atac_peak_81106	17	.	2.14876	3.48005	1.7696
2	72242937	72244339	Spleen_M22.atac_peak_81107	14	.	2.10091	3.05883	1.45036
2	72245295	72246379	Spleen_M22.atac_peak_81108	15	.	2.06953	3.13149	1.50196
2	72248237	72248450	Spleen_M22.atac_peak_81109	19	.	2.12325	3.68	1.92744
2	72253011	72253761	Spleen_M22.atac_peak_81110	21	.	2.17965	3.9483	2.15064
2	72257854	72258985	Spleen_M22.atac_peak_81111	17	.	2.17698	3.48467	1.77595
2	72274625	72275944	Spleen_M22.atac_peak_81112	17	.	2.18805	3.48402	1.76947
2	72276902	72277737	Spleen_M22.atac_peak_81113	19	.	2.22184	3.74895	1.97729
2	72278636	72279377	Spleen_M22.atac_peak_81114	12	.	1.9377	2.78012	1.23971
2	72285534	72286767	Spleen_M22.atac_peak_81115	22	.	2.35816	4.07076	2.22721
2	72290865	72291432	Spleen_M22.atac_peak_81116	28	.	2.46473	4.77545	2.80296
2	72296289	72298082	Spleen_M22.atac_peak_81117	16	.	2.14009	3.28512	1.61443
2	72304921	72305659	Spleen_M22.atac_peak_81118	14	.	1.96678	3.02838	1.43167
2	72306555	72307206	Spleen_M22.atac_peak_81119	11	.	1.85204	2.6645	1.15639
2	72310287	72310674	Spleen_M22.atac_peak_81120	28	.	2.38058	4.7527	2.82598
2	72318776	72319550	Spleen_M22.atac_peak_81121	19	.	2.17622	3.74633	1.98832
2	72324326	72325515	Spleen_M22.atac_peak_81122	21	.	2.23457	3.92121	2.11669
2	72331529	72332444	Spleen_M22.atac_peak_81123	20	.	2.14732	3.81069	2.03282
2	72340485	72341372	Spleen_M22.atac_peak_81124	19	.	2.17341	3.76534	1.98259
2	72343597	72344421	Spleen_M22.atac_peak_81125	32	.	2.66406	5.25704	3.24477
2	72351153	72351908	Spleen_M22.atac_peak_81126	30	.	2.63049	5.00172	3.04491
2	72356871	72357867	Spleen_M22.atac_peak_81127	15	.	2.0652	3.16778	1.52969
2	72363983	72364229	Spleen_M22.atac_peak_81128	44	.	2.63671	6.66175	4.48491
2	72370515	72370989	Spleen_M22.atac_peak_81129	18	.	2.11984	3.60188	1.85116
2	72378362	72379410	Spleen_M22.atac_peak_81130	19	.	2.27575	3.65802	1.90154
2	72384385	72384691	Spleen_M22.atac_peak_81131	14	.	2.34267	3.08044	1.46029
2	72393528	72394202	Spleen_M22.atac_peak_81132	14	.	1.97436	3.08482	1.45446
2	72395069	72395801	Spleen_M22.atac_peak_81133	18	.	2.0756	3.58771	1.84304
2	72400732	72401643	Spleen_M22.atac_peak_81134	16	.	2.20576	3.32171	1.64666
2	72405130	72405330	Spleen_M22.atac_peak_81135	21	.	2.57883	4.02163	2.18799
2	72411378	72412123	Spleen_M22.atac_peak_81136	29	.	2.96499	4.95364	2.9416
2	72418756	72419658	Spleen_M22.atac_peak_81137	31	.	2.67794	5.15606	3.14984
2	72423959	72424707	Spleen_M22.atac_peak_81138	29	.	2.53998	4.909	2.95065
2	72426021	72426860	Spleen_M22.atac_peak_81139	13	.	2.1249	2.9747	1.38
2	72437809	72439174	Spleen_M22.atac_peak_81140	13	.	1.92645	2.90941	1.33482
2	72441262	72441721	Spleen_M22.atac_peak_81141	16	.	2.0066	3.29858	1.62566
2	72442626	72443583	Spleen_M22.atac_peak_81142	23	.	2.30617	4.21522	2.36273
2	72448458	72448956	Spleen_M22.atac_peak_81143	15	.	2.24785	3.20908	1.55316
2	72452601	72455297	Spleen_M22.atac_peak_81144	18	.	2.31024	3.55208	1.83863
2	72460137	72462269	Spleen_M22.atac_peak_81145	30	.	2.70333	4.96821	3.08446
2	72475737	72476532	Spleen_M22.atac_peak_81146	14	.	2.16141	3.02785	1.42593
2	72478437	72479384	Spleen_M22.atac_peak_81147	35	.	2.80019	5.51796	3.50404
2	72483090	72483494	Spleen_M22.atac_peak_81148	14	.	2.23581	3.00844	1.40727
2	72492124	72495077	Spleen_M22.atac_peak_81149	23	.	2.38502	4.21573	2.37471
2	72496251	72496542	Spleen_M22.atac_peak_81150	16	.	2.08379	3.27905	1.6064
2	72500486	72500731	Spleen_M22.atac_peak_81151	12	.	2.09049	2.81624	1.27258
2	72502598	72503436	Spleen_M22.atac_peak_81152	26	.	2.59322	4.50497	2.60817
2	72505855	72507185	Spleen_M22.atac_peak_81153	16	.	2.32704	3.29027	1.62107
2	72510588	72510944	Spleen_M22.atac_peak_81154	28	.	2.83341	4.76152	2.81446
2	72512137	72512495	Spleen_M22.atac_peak_81155	16	.	2.50996	3.37127	1.67626
2	72520101	72522980	Spleen_M22.atac_peak_81156	36	.	2.5196	5.55637	3.6054
2	72524744	72524965	Spleen_M22.atac_peak_81157	36	.	2.327	5.77347	3.68555
2	72526972	72527351	Spleen_M22.atac_peak_81158	55	.	2.65075	7.8863	5.56801
2	72531858	72533470	Spleen_M22.atac_peak_81159	24	.	2.14914	4.3378	2.48926
2	72535725	72536037	Spleen_M22.atac_peak_81160	21	.	2.10665	4.02484	2.19517
2	72540609	72541449	Spleen_M22.atac_peak_81161	23	.	2.12348	4.28244	2.39986
2	72549601	72550609	Spleen_M22.atac_peak_81162	17	.	1.98002	3.40932	1.71646
2	72556477	72556869	Spleen_M22.atac_peak_81163	16	.	1.96818	3.33352	1.64866
2	72563050	72564033	Spleen_M22.atac_peak_81164	15	.	1.92668	3.21404	1.55385
2	72571371	72571916	Spleen_M22.atac_peak_81165	14	.	1.88776	3.07847	1.46854
2	72574542	72574743	Spleen_M22.atac_peak_81166	14	.	1.88102	3.13432	1.49778
2	72576249	72576565	Spleen_M22.atac_peak_81167	23	.	2.11614	4.28837	2.39844
2	72584447	72586597	Spleen_M22.atac_peak_81168	16	.	1.94216	3.35236	1.6655
2	72589490	72589874	Spleen_M22.atac_peak_81169	17	.	1.95639	3.45611	1.73865
2	72592646	72594679	Spleen_M22.atac_peak_81170	16	.	1.99588	3.33127	1.64745
2	72595487	72596913	Spleen_M22.atac_peak_81171	30	.	2.51992	5.06683	3.07686
2	72611974	72613945	Spleen_M22.atac_peak_81172	21	.	2.22746	3.96115	2.15277
2	72619796	72620856	Spleen_M22.atac_peak_81173	13	.	1.96	2.93269	1.35384
2	72622460	72622959	Spleen_M22.atac_peak_81174	15	.	1.96056	3.14879	1.51417
2	72628866	72629174	Spleen_M22.atac_peak_81175	15	.	1.9429	3.23498	1.57682
2	72630420	72630780	Spleen_M22.atac_peak_81176	19	.	2.03329	3.69065	1.93078
2	72634906	72635360	Spleen_M22.atac_peak_81177	14	.	1.9906	3.07214	1.45603
2	72636544	72636822	Spleen_M22.atac_peak_81178	19	.	2.20182	3.75343	1.97356
2	72637782	72638036	Spleen_M22.atac_peak_81179	23	.	2.32181	4.19059	2.33082
2	72641250	72642135	Spleen_M22.atac_peak_81180	34	.	2.69611	5.45154	3.47501
2	72644580	72645106	Spleen_M22.atac_peak_81181	17	.	2.11849	3.41083	1.70534
2	72648389	72649482	Spleen_M22.atac_peak_81182	22	.	2.19327	4.08376	2.24632
2	72659999	72661591	Spleen_M22.atac_peak_81183	23	.	2.28677	4.19659	2.37078
2	72665100	72665521	Spleen_M22.atac_peak_81184	17	.	2.01146	3.47805	1.75709
2	72666535	72667614	Spleen_M22.atac_peak_81185	14	.	1.92701	3.11051	1.4794
2	72669703	72670000	Spleen_M22.atac_peak_81186	21	.	2.07782	3.9302	2.11141
2	72670977	72672102	Spleen_M22.atac_peak_81187	20	.	2.12155	3.84887	2.06307
2	72677371	72679111	Spleen_M22.atac_peak_81188	22	.	2.22149	4.06316	2.25541
2	72684405	72687513	Spleen_M22.atac_peak_81189	17	.	2.0372	3.40827	1.7178
2	72690903	72692345	Spleen_M22.atac_peak_81190	16	.	2.07036	3.30814	1.64271
2	72696872	72697615	Spleen_M22.atac_peak_81191	14	.	1.97978	3.12267	1.49367
2	72706586	72706830	Spleen_M22.atac_peak_81192	29	.	2.3941	4.87478	2.90339
2	72708123	72708803	Spleen_M22.atac_peak_81193	13	.	1.91565	2.91678	1.32777
2	72715794	72716318	Spleen_M22.atac_peak_81194	14	.	1.90196	3.09115	1.46421
2	72719339	72719764	Spleen_M22.atac_peak_81195	10	.	1.75711	2.55714	1.06672
2	72722539	72723228	Spleen_M22.atac_peak_81196	14	.	1.88397	3.08223	1.46752
2	72730534	72732669	Spleen_M22.atac_peak_81197	19	.	1.97227	3.65814	1.90622
2	72738789	72739434	Spleen_M22.atac_peak_81198	19	.	2.03746	3.66519	1.91104
2	72741301	72742483	Spleen_M22.atac_peak_81199	16	.	2.01238	3.3838	1.68734
2	72746157	72747188	Spleen_M22.atac_peak_81200	18	.	1.98624	3.599	1.85793
2	72749906	72750721	Spleen_M22.atac_peak_81201	16	.	1.90755	3.36429	1.66826
2	72766121	72767603	Spleen_M22.atac_peak_81202	14	.	2.21788	3.08535	1.46775
2	72769748	72770011	Spleen_M22.atac_peak_81203	34	.	2.77418	5.45822	3.41694
2	72772959	72773457	Spleen_M22.atac_peak_81204	23	.	2.65927	4.16206	2.30407
2	72784768	72785386	Spleen_M22.atac_peak_81205	22	.	2.59569	4.13815	2.28712
2	72786299	72787597	Spleen_M22.atac_peak_81206	15	.	2.21309	3.13262	1.50574
2	72792187	72794015	Spleen_M22.atac_peak_81207	14	.	2.19982	3.0801	1.45901
2	72799515	72800604	Spleen_M22.atac_peak_81208	26	.	2.57205	4.62349	2.68719
2	72803396	72804159	Spleen_M22.atac_peak_81209	14	.	2.16758	3.01011	1.40851
2	72805853	72806386	Spleen_M22.atac_peak_81210	16	.	2.41801	3.30445	1.63532
2	72814620	72815357	Spleen_M22.atac_peak_81211	32	.	2.81445	5.32423	3.28567
2	72816421	72816770	Spleen_M22.atac_peak_81212	22	.	2.41314	4.13809	2.29537
2	72827436	72828083	Spleen_M22.atac_peak_81213	18	.	2.20776	3.59757	1.84385
2	72829173	72829399	Spleen_M22.atac_peak_81214	32	.	2.58045	5.28039	3.24856
2	72833196	72833457	Spleen_M22.atac_peak_81215	13	.	1.95362	2.91644	1.33491
2	72835614	72836220	Spleen_M22.atac_peak_81216	12	.	1.86513	2.79876	1.25651
2	72837557	72838275	Spleen_M22.atac_peak_81217	24	.	2.193	4.31084	2.43638
2	72839611	72839918	Spleen_M22.atac_peak_81218	95	.	3.44108	12.0053	9.52248
2	72843710	72844345	Spleen_M22.atac_peak_81219	17	.	2.14047	3.44524	1.73047
2	72850829	72851147	Spleen_M22.atac_peak_81220	59	.	2.84245	8.2111	5.92703
2	72852712	72853932	Spleen_M22.atac_peak_81221	57	.	2.70705	7.94192	5.78057
2	72857953	72859176	Spleen_M22.atac_peak_81222	17	.	2.15608	3.40534	1.70779
2	72865070	72865545	Spleen_M22.atac_peak_81223	16	.	2.09282	3.2681	1.60688
2	72867740	72868187	Spleen_M22.atac_peak_81224	19	.	2.14076	3.75054	1.98948
2	72872587	72873932	Spleen_M22.atac_peak_81225	20	.	2.2554	3.84734	2.07553
2	72884554	72885189	Spleen_M22.atac_peak_81226	23	.	2.43398	4.1748	2.32266
2	72888484	72889887	Spleen_M22.atac_peak_81227	14	.	2.07092	3.05195	1.43834
2	72892185	72892417	Spleen_M22.atac_peak_81228	15	.	2.10498	3.15184	1.51936
2	72894908	72895697	Spleen_M22.atac_peak_81229	19	.	2.34179	3.74441	1.96416
2	72902422	72903296	Spleen_M22.atac_peak_81230	12	.	2.14584	2.82517	1.2825
2	72904889	72905696	Spleen_M22.atac_peak_81231	15	.	2.41584	3.18085	1.53454
2	72912386	72912590	Spleen_M22.atac_peak_81232	25	.	3.11015	4.5248	2.59471
2	72914105	72914981	Spleen_M22.atac_peak_81233	15	.	2.59422	3.24894	1.5993
2	72924607	72924843	Spleen_M22.atac_peak_81234	32	.	3.06992	5.27742	3.25577
2	72928596	72929917	Spleen_M22.atac_peak_81235	14	.	2.07861	3.01192	1.40845
2	72931214	72931803	Spleen_M22.atac_peak_81236	13	.	1.99245	2.93743	1.35095
2	72938974	72939441	Spleen_M22.atac_peak_81237	17	.	2.08417	3.47729	1.75647
2	72942606	72943303	Spleen_M22.atac_peak_81238	21	.	2.40156	4.01046	2.19002
2	72951717	72952148	Spleen_M22.atac_peak_81239	12	.	2.09668	2.73347	1.21153
2	72954050	72954315	Spleen_M22.atac_peak_81240	24	.	2.38052	4.29652	2.40773
2	72957314	72957678	Spleen_M22.atac_peak_81241	18	.	2.194	3.59098	1.85604
2	72958823	72959888	Spleen_M22.atac_peak_81242	14	.	2.09079	3.1289	1.49341
2	72963641	72963841	Spleen_M22.atac_peak_81243	12	.	2.03895	2.78641	1.24503
2	72969252	72969738	Spleen_M22.atac_peak_81244	13	.	1.92468	2.88196	1.30105
2	72971348	72972086	Spleen_M22.atac_peak_81245	23	.	2.15598	4.2244	2.36051
2	72973866	72975139	Spleen_M22.atac_peak_81246	11	.	1.79815	2.68597	1.17381
2	72976911	72977404	Spleen_M22.atac_peak_81247	10	.	1.76346	2.56151	1.07135
2	72981794	72982815	Spleen_M22.atac_peak_81248	21	.	2.16243	3.96612	2.14574
2	72988843	72989611	Spleen_M22.atac_peak_81249	15	.	2.30862	3.26723	1.59904
2	72995384	72995708	Spleen_M22.atac_peak_81250	37	.	3.14745	5.82407	3.72576
2	72997878	72998593	Spleen_M22.atac_peak_81251	23	.	2.60451	4.1689	2.31335
2	73001747	73002370	Spleen_M22.atac_peak_81252	16	.	2.40217	3.3583	1.67054
2	73020273	73022077	Spleen_M22.atac_peak_81253	22	.	2.49838	4.06916	2.25399
2	73024835	73025808	Spleen_M22.atac_peak_81254	51	.	3.25188	7.38964	5.14585
2	73030963	73031846	Spleen_M22.atac_peak_81255	20	.	2.46607	3.79757	2.02633
2	73033840	73035148	Spleen_M22.atac_peak_81256	17	.	2.43713	3.3945	1.70374
2	73046211	73046624	Spleen_M22.atac_peak_81257	84	.	5.0055	10.9304	8.46374
2	73049433	73049661	Spleen_M22.atac_peak_81258	26	.	3.006	4.5797	2.63247
2	73062582	73063331	Spleen_M22.atac_peak_81259	17	.	2.83007	3.46908	1.72286
2	73069530	73070433	Spleen_M22.atac_peak_81260	12	.	2.18506	2.82606	1.27618
2	73071582	73071873	Spleen_M22.atac_peak_81261	14	.	2.19651	3.03721	1.42752
2	73072697	73072960	Spleen_M22.atac_peak_81262	34	.	2.90192	5.43924	3.40295
2	73084003	73085630	Spleen_M22.atac_peak_81263	13	.	2.22315	2.92444	1.3401
2	73089877	73090113	Spleen_M22.atac_peak_81264	34	.	2.89713	5.55306	3.47841
2	73096007	73096350	Spleen_M22.atac_peak_81265	14	.	2.19097	2.99575	1.41025
2	73098113	73098889	Spleen_M22.atac_peak_81266	17	.	2.31237	3.50578	1.78114
2	73101797	73102347	Spleen_M22.atac_peak_81267	22	.	2.5536	4.09081	2.24436
2	73107896	73110853	Spleen_M22.atac_peak_81268	19	.	2.63419	3.65217	1.91597
2	73113729	73114351	Spleen_M22.atac_peak_81269	15	.	2.62925	3.22139	1.55603
2	73123895	73124895	Spleen_M22.atac_peak_81270	11	.	2.41225	2.68526	1.17286
2	73128825	73129522	Spleen_M22.atac_peak_81271	31	.	3.51818	5.18456	3.17997
2	73136965	73137573	Spleen_M22.atac_peak_81272	17	.	2.75811	3.42107	1.72921
2	73141087	73141959	Spleen_M22.atac_peak_81273	40	.	3.60346	6.14862	4.0638
2	73146460	73146874	Spleen_M22.atac_peak_81274	18	.	2.78811	3.62855	1.89459
2	73156548	73157428	Spleen_M22.atac_peak_81275	34	.	3.65571	5.51912	3.45826
2	73166681	73166888	Spleen_M22.atac_peak_81276	34	.	3.40889	5.54136	3.4472
2	73168554	73170049	Spleen_M22.atac_peak_81277	15	.	2.48329	3.13765	1.51308
2	73190966	73191542	Spleen_M22.atac_peak_81278	44	.	3.59199	6.52458	4.40082
2	73192420	73192847	Spleen_M22.atac_peak_81279	17	.	2.65657	3.4907	1.76303
2	73213104	73214059	Spleen_M22.atac_peak_81280	27	.	3.34669	4.68066	2.70482
2	73231003	73232188	Spleen_M22.atac_peak_81281	23	.	3.1584	4.24282	2.35249
2	73239602	73240250	Spleen_M22.atac_peak_81282	13	.	2.40126	2.9484	1.37418
2	73241334	73241645	Spleen_M22.atac_peak_81283	11	.	2.23074	2.71892	1.19085
2	73246274	73247773	Spleen_M22.atac_peak_81284	110	.	4.05312	13.6086	11.068
2	73271515	73271957	Spleen_M22.atac_peak_81285	16	.	2.7051	3.29821	1.63266
2	73306062	73306952	Spleen_M22.atac_peak_81286	13	.	2.5323	2.98254	1.3761
2	73312860	73314113	Spleen_M22.atac_peak_81287	32	.	3.49521	5.25858	3.28963
2	73344218	73346268	Spleen_M22.atac_peak_81288	171	.	4.99872	19.714	17.1708
2	73370074	73370439	Spleen_M22.atac_peak_81289	15	.	2.73822	3.2666	1.56754
2	73376844	73377328	Spleen_M22.atac_peak_81290	28	.	3.4116	4.87716	2.89456
2	73384977	73385353	Spleen_M22.atac_peak_81291	104	.	5.91298	12.9537	10.4644
2	73389884	73390527	Spleen_M22.atac_peak_81292	19	.	2.96525	3.7774	1.96666
2	73397477	73398223	Spleen_M22.atac_peak_81293	234	.	6.90361	26.338	23.4534
2	73407846	73408760	Spleen_M22.atac_peak_81294	289	.	7.88791	31.8368	28.918
2	73426565	73427242	Spleen_M22.atac_peak_81295	17	.	2.84285	3.49666	1.74363
2	73477315	73478002	Spleen_M22.atac_peak_81296	86	.	4.32837	10.923	8.66478
2	73484062	73484262	Spleen_M22.atac_peak_81297	19	.	2.62774	3.77039	1.97808
2	73486351	73487958	Spleen_M22.atac_peak_81298	19	.	2.71773	3.72693	1.95906
2	73494420	73495029	Spleen_M22.atac_peak_81299	18	.	2.8209	3.64899	1.87834
2	73499978	73500784	Spleen_M22.atac_peak_81300	13	.	2.35341	2.88761	1.31281
2	73502027	73502800	Spleen_M22.atac_peak_81301	11	.	2.31516	2.64054	1.13609
2	73514941	73515264	Spleen_M22.atac_peak_81302	28	.	3.41358	4.8385	2.83351
2	73520053	73520253	Spleen_M22.atac_peak_81303	20	.	2.99769	3.85361	2.03656
2	73522099	73522324	Spleen_M22.atac_peak_81304	17	.	2.75633	3.47136	1.7427
2	73532935	73533503	Spleen_M22.atac_peak_81305	33	.	3.55529	5.31585	3.31061
2	73535417	73536055	Spleen_M22.atac_peak_81306	60	.	4.43555	8.26304	6.01612
2	73547588	73547818	Spleen_M22.atac_peak_81307	29	.	3.28909	4.9034	2.9421
2	73553844	73554044	Spleen_M22.atac_peak_81308	24	.	3.02164	4.30824	2.40125
2	73555961	73556641	Spleen_M22.atac_peak_81309	26	.	3.0328	4.49919	2.61224
2	73565312	73566181	Spleen_M22.atac_peak_81310	15	.	2.5315	3.17548	1.53157
2	73567368	73567595	Spleen_M22.atac_peak_81311	21	.	2.84456	3.99221	2.16733
2	73577505	73578515	Spleen_M22.atac_peak_81312	16	.	2.34312	3.3283	1.6543
2	73585823	73587241	Spleen_M22.atac_peak_81313	21	.	2.35059	4.00906	2.18718
2	73590893	73591164	Spleen_M22.atac_peak_81314	20	.	2.30581	3.86143	2.06552
2	73595604	73596677	Spleen_M22.atac_peak_81315	17	.	2.3964	3.48353	1.77156
2	73600954	73602594	Spleen_M22.atac_peak_81316	16	.	2.44607	3.31709	1.66008
2	73608513	73610167	Spleen_M22.atac_peak_81317	19	.	2.79711	3.67425	1.92894
2	73615063	73616541	Spleen_M22.atac_peak_81318	17	.	2.55429	3.46316	1.76166
2	73617354	73618866	Spleen_M22.atac_peak_81319	24	.	2.76053	4.31592	2.43669
2	73621662	73622886	Spleen_M22.atac_peak_81320	14	.	2.40812	3.05334	1.4499
2	73626779	73627044	Spleen_M22.atac_peak_81321	43	.	3.62985	6.47423	4.32008
2	73627972	73628278	Spleen_M22.atac_peak_81322	21	.	2.81364	3.98583	2.18041
2	73632716	73632935	Spleen_M22.atac_peak_81323	12	.	2.41821	2.76688	1.22192
2	73634308	73634998	Spleen_M22.atac_peak_81324	11	.	2.40574	2.71539	1.1819
2	73638867	73639301	Spleen_M22.atac_peak_81325	27	.	3.09741	4.66606	2.7625
2	73642499	73642802	Spleen_M22.atac_peak_81326	24	.	2.85775	4.2869	2.42215
2	73644979	73645293	Spleen_M22.atac_peak_81327	23	.	2.79341	4.25389	2.39765
2	73647905	73648153	Spleen_M22.atac_peak_81328	19	.	2.53328	3.6744	1.91698
2	73650667	73651558	Spleen_M22.atac_peak_81329	24	.	2.8399	4.31951	2.44533
2	73662130	73662516	Spleen_M22.atac_peak_81330	22	.	2.87557	4.14007	2.29227
2	73663731	73664231	Spleen_M22.atac_peak_81331	24	.	2.85666	4.26132	2.41386
2	73668703	73669728	Spleen_M22.atac_peak_81332	34	.	3.29659	5.53206	3.47513
2	73674932	73675507	Spleen_M22.atac_peak_81333	103	.	5.05582	12.758	10.3446
2	73677052	73677275	Spleen_M22.atac_peak_81334	39	.	3.45484	6.11532	3.98252
2	73682839	73683344	Spleen_M22.atac_peak_81335	24	.	3.18682	4.33715	2.45854
2	73687904	73688771	Spleen_M22.atac_peak_81336	30	.	3.44269	4.99276	3.0203
2	73694667	73696284	Spleen_M22.atac_peak_81337	23	.	2.64276	4.17155	2.322
2	73698203	73698478	Spleen_M22.atac_peak_81338	22	.	2.57149	4.09244	2.2485
2	73699631	73699871	Spleen_M22.atac_peak_81339	24	.	2.62098	4.37144	2.4737
2	73705114	73705744	Spleen_M22.atac_peak_81340	12	.	2.22872	2.81477	1.28002
2	73708222	73709221	Spleen_M22.atac_peak_81341	13	.	2.22072	2.92972	1.34576
2	73710640	73712343	Spleen_M22.atac_peak_81342	13	.	2.34018	2.96649	1.3682
2	73718030	73718252	Spleen_M22.atac_peak_81343	20	.	2.84105	3.76931	2.00293
2	73719750	73720212	Spleen_M22.atac_peak_81344	33	.	3.30011	5.39705	3.3545
2	73726597	73727086	Spleen_M22.atac_peak_81345	11	.	2.22531	2.72343	1.19348
2	73733527	73733924	Spleen_M22.atac_peak_81346	12	.	2.29857	2.79114	1.24509
2	73742097	73742967	Spleen_M22.atac_peak_81347	22	.	2.83106	4.04415	2.20586
2	73745037	73745788	Spleen_M22.atac_peak_81348	16	.	2.45346	3.28609	1.61562
2	73760605	73762025	Spleen_M22.atac_peak_81349	15	.	2.27965	3.17047	1.51893
2	73764645	73765560	Spleen_M22.atac_peak_81350	16	.	2.42314	3.34317	1.66081
2	73770345	73771143	Spleen_M22.atac_peak_81351	19	.	2.6808	3.67355	1.93356
2	73774236	73777116	Spleen_M22.atac_peak_81352	20	.	2.72367	3.85198	2.06806
2	73789373	73789604	Spleen_M22.atac_peak_81353	28	.	3.06733	4.82327	2.84196
2	73792421	73793596	Spleen_M22.atac_peak_81354	22	.	2.75815	4.05227	2.23111
2	73799328	73800202	Spleen_M22.atac_peak_81355	13	.	2.34346	2.97216	1.38389
2	73801608	73802418	Spleen_M22.atac_peak_81356	10	.	2.11084	2.58445	1.08933
2	73804991	73805572	Spleen_M22.atac_peak_81357	13	.	2.22499	2.91527	1.33873
2	73810616	73811351	Spleen_M22.atac_peak_81358	24	.	2.65288	4.31979	2.43562
2	73813543	73813887	Spleen_M22.atac_peak_81359	18	.	2.3406	3.56315	1.82858
2	73816966	73817412	Spleen_M22.atac_peak_81360	15	.	2.26914	3.17194	1.52788
2	73820771	73821019	Spleen_M22.atac_peak_81361	24	.	2.78222	4.35857	2.47045
2	73826301	73827744	Spleen_M22.atac_peak_81362	19	.	2.71406	3.77881	1.98416
2	73833090	73833874	Spleen_M22.atac_peak_81363	23	.	2.82325	4.23206	2.38736
2	73840664	73840873	Spleen_M22.atac_peak_81364	28	.	3.04106	4.79137	2.84866
2	73850985	73851996	Spleen_M22.atac_peak_81365	28	.	2.95597	4.77879	2.80997
2	73860822	73861269	Spleen_M22.atac_peak_81366	17	.	2.58227	3.47018	1.75922
2	73870183	73870573	Spleen_M22.atac_peak_81367	14	.	2.2925	3.10793	1.48305
2	73877668	73878137	Spleen_M22.atac_peak_81368	31	.	2.79617	5.18534	3.18487
2	73878964	73880259	Spleen_M22.atac_peak_81369	29	.	2.71132	4.89877	2.94328
2	73886757	73887980	Spleen_M22.atac_peak_81370	26	.	2.81458	4.55225	2.67334
2	73891902	73893890	Spleen_M22.atac_peak_81371	16	.	2.54059	3.25367	1.60282
2	73901001	73901614	Spleen_M22.atac_peak_81372	14	.	2.42872	3.08507	1.45639
2	73903841	73904826	Spleen_M22.atac_peak_81373	15	.	2.39806	3.12723	1.50145
2	73909936	73910219	Spleen_M22.atac_peak_81374	22	.	2.75848	4.0512	2.21478
2	73912329	73912846	Spleen_M22.atac_peak_81375	16	.	2.49509	3.29981	1.62871
2	73914249	73914510	Spleen_M22.atac_peak_81376	21	.	2.71496	3.98221	2.1615
2	73921446	73924418	Spleen_M22.atac_peak_81377	27	.	2.83356	4.61159	2.7001
2	73926787	73926987	Spleen_M22.atac_peak_81378	11	.	2.20588	2.66569	1.15702
2	73936072	73936338	Spleen_M22.atac_peak_81379	12	.	2.30095	2.76777	1.22503
2	73947058	73947307	Spleen_M22.atac_peak_81380	22	.	2.86608	4.08675	2.26821
2	73951635	73952483	Spleen_M22.atac_peak_81381	17	.	2.69895	3.38728	1.70966
2	73953502	73954019	Spleen_M22.atac_peak_81382	27	.	3.28449	4.68868	2.73663
2	73958190	73959800	Spleen_M22.atac_peak_81383	23	.	3.00753	4.1743	2.33292
2	73966852	73967471	Spleen_M22.atac_peak_81384	15	.	2.40394	3.16539	1.51573
2	73968329	73968980	Spleen_M22.atac_peak_81385	17	.	2.47312	3.52912	1.79226
2	73970572	73970882	Spleen_M22.atac_peak_81386	14	.	2.3089	3.09931	1.46738
2	73975304	73976132	Spleen_M22.atac_peak_81387	21	.	2.75982	3.9237	2.11267
2	73996597	73997314	Spleen_M22.atac_peak_81388	18	.	2.8815	3.58787	1.8177
2	74001876	74002196	Spleen_M22.atac_peak_81389	12	.	2.47169	2.78173	1.25222
2	74005988	74007020	Spleen_M22.atac_peak_81390	22	.	3.0613	4.06214	2.23752
2	74016258	74016756	Spleen_M22.atac_peak_81391	111	.	5.62459	13.7142	11.1723
2	74025852	74026052	Spleen_M22.atac_peak_81392	20	.	3.03339	3.93507	2.09335
2	74043991	74044562	Spleen_M22.atac_peak_81393	15	.	2.70848	3.20169	1.51818
2	74059818	74060259	Spleen_M22.atac_peak_81394	17	.	2.83792	3.49832	1.76958
2	74073607	74075474	Spleen_M22.atac_peak_81395	26	.	3.27069	4.53863	2.62031
2	74086011	74086498	Spleen_M22.atac_peak_81396	13	.	2.5925	2.9781	1.39658
2	74089062	74089373	Spleen_M22.atac_peak_81397	15	.	2.70114	3.20224	1.55285
2	74127366	74128384	Spleen_M22.atac_peak_81398	21	.	3.07509	4.04034	2.1833
2	74136085	74136490	Spleen_M22.atac_peak_81399	15	.	2.74444	3.27988	1.57743
2	74159165	74159448	Spleen_M22.atac_peak_81400	26	.	3.30293	4.5667	2.60458
2	74165224	74165424	Spleen_M22.atac_peak_81401	26	.	3.32827	4.62175	2.64646
2	74188701	74189337	Spleen_M22.atac_peak_81402	18	.	2.84089	3.53508	1.80409
2	74217385	74217659	Spleen_M22.atac_peak_81403	18	.	2.83968	3.67308	1.89372
2	74222293	74222493	Spleen_M22.atac_peak_81404	17	.	2.65051	3.46116	1.73636
2	74223740	74224629	Spleen_M22.atac_peak_81405	13	.	2.46845	2.94663	1.3699
2	74231273	74231473	Spleen_M22.atac_peak_81406	14	.	2.65703	3.09082	1.43484
2	74249076	74249777	Spleen_M22.atac_peak_81407	15	.	2.73875	3.27032	1.5721
2	74275826	74276076	Spleen_M22.atac_peak_81408	40	.	3.91596	6.16566	4.00933
2	74280533	74281971	Spleen_M22.atac_peak_81409	23	.	3.12363	4.17575	2.30793
2	74304347	74305064	Spleen_M22.atac_peak_81410	15	.	2.5636	3.20432	1.54693
2	74313566	74314043	Spleen_M22.atac_peak_81411	15	.	2.6429	3.16235	1.53087
2	74323025	74323519	Spleen_M22.atac_peak_81412	15	.	2.75564	3.30246	1.59334
2	74361283	74361483	Spleen_M22.atac_peak_81413	17	.	2.83243	3.46729	1.71679
2	74364599	74365945	Spleen_M22.atac_peak_81414	24	.	3.18537	4.32526	2.4324
2	74368030	74368858	Spleen_M22.atac_peak_81415	24	.	3.20722	4.34738	2.43054
2	74376005	74376205	Spleen_M22.atac_peak_81416	23	.	3.15533	4.22105	2.32528
2	74377781	74378070	Spleen_M22.atac_peak_81417	21	.	3.072	4.04271	2.19207
2	74403122	74403353	Spleen_M22.atac_peak_81418	14	.	2.64625	3.06769	1.41751
2	74423697	74424571	Spleen_M22.atac_peak_81419	15	.	2.72451	3.23565	1.5433
2	74431956	74432259	Spleen_M22.atac_peak_81420	34	.	3.55978	5.48573	3.46721
2	74460896	74461220	Spleen_M22.atac_peak_81421	24	.	3.21788	4.36516	2.44004
2	74466850	74467592	Spleen_M22.atac_peak_81422	13	.	2.43852	2.91135	1.33431
2	74470735	74471041	Spleen_M22.atac_peak_81423	30	.	3.46666	5.07165	3.07132
2	74490758	74490958	Spleen_M22.atac_peak_81424	22	.	2.8802	4.14074	2.28543
2	74492438	74493665	Spleen_M22.atac_peak_81425	31	.	3.23836	5.06254	3.11965
2	74529769	74529971	Spleen_M22.atac_peak_81426	24	.	3.22422	4.36357	2.4274
2	74567548	74567899	Spleen_M22.atac_peak_81427	24	.	3.23359	4.40816	2.48595
2	74572730	74573442	Spleen_M22.atac_peak_81428	17	.	2.86043	3.53912	1.77876
2	74620667	74620867	Spleen_M22.atac_peak_81429	33	.	3.67267	5.47398	3.36784
2	74650258	74650614	Spleen_M22.atac_peak_81430	22	.	3.11994	4.1645	2.29464
2	74655440	74656281	Spleen_M22.atac_peak_81431	14	.	2.63765	3.04942	1.40424
2	74671665	74671994	Spleen_M22.atac_peak_81432	16	.	2.79567	3.39455	1.66663
2	74708880	74709506	Spleen_M22.atac_peak_81433	14	.	2.63799	3.04997	1.40424
2	74710429	74710732	Spleen_M22.atac_peak_81434	16	.	2.78613	3.3751	1.65271
2	74781304	74782096	Spleen_M22.atac_peak_81435	29	.	3.49062	5.02746	2.99232
2	74853078	74853306	Spleen_M22.atac_peak_81436	19	.	2.93667	3.70372	1.90263
2	74857450	74858075	Spleen_M22.atac_peak_81437	37	.	3.77665	5.86267	3.77602
2	74865194	74865576	Spleen_M22.atac_peak_81438	37	.	3.82578	5.9082	3.76998
2	74880235	74880435	Spleen_M22.atac_peak_81439	28	.	3.40888	4.82845	2.826
2	74914874	74915117	Spleen_M22.atac_peak_81440	20	.	3.03433	3.93941	2.09829
2	74947434	74947802	Spleen_M22.atac_peak_81441	18	.	2.83889	3.61638	1.86772
2	74982073	74982280	Spleen_M22.atac_peak_81442	40	.	3.95487	6.20995	4.01413
2	74986931	74989288	Spleen_M22.atac_peak_81443	24	.	2.77526	4.28163	2.43268
2	74995929	74997177	Spleen_M22.atac_peak_81444	16	.	2.77647	3.35452	1.63739
2	75007673	75007882	Spleen_M22.atac_peak_81445	31	.	3.52294	5.13664	3.10366
2	75017131	75017331	Spleen_M22.atac_peak_81446	20	.	3.00927	3.89318	2.06925
2	75055696	75057499	Spleen_M22.atac_peak_81447	20	.	2.98973	3.84148	2.02312
2	75094088	75095998	Spleen_M22.atac_peak_81448	27	.	3.10652	4.67291	2.76109
2	75122938	75123138	Spleen_M22.atac_peak_81449	17	.	2.87376	3.56682	1.79882
2	75152811	75153296	Spleen_M22.atac_peak_81450	65	.	4.82635	8.86629	6.52092
2	75245995	75246838	Spleen_M22.atac_peak_81451	15	.	2.73817	3.26498	1.56527
2	75264354	75264563	Spleen_M22.atac_peak_81452	31	.	3.57623	5.2314	3.15981
2	75281445	75281820	Spleen_M22.atac_peak_81453	14	.	2.66054	3.09836	1.44048
2	75319378	75319627	Spleen_M22.atac_peak_81454	20	.	3.03091	3.92689	2.08464
2	75326258	75328247	Spleen_M22.atac_peak_81455	21	.	2.99685	3.95932	2.14167
2	75331877	75332110	Spleen_M22.atac_peak_81456	30	.	3.5028	5.05646	3.01622
2	75337521	75337721	Spleen_M22.atac_peak_81457	16	.	2.8071	3.41291	1.67606
2	75362418	75363071	Spleen_M22.atac_peak_81458	26	.	3.33972	4.66248	2.68883
2	75363876	75364102	Spleen_M22.atac_peak_81459	23	.	3.18142	4.28042	2.37168
2	75413984	75414972	Spleen_M22.atac_peak_81460	16	.	2.78364	3.37002	1.64909
2	75419468	75420401	Spleen_M22.atac_peak_81461	29	.	3.43389	4.91154	2.90984
2	75477318	75478102	Spleen_M22.atac_peak_81462	19	.	2.9204	3.72592	1.95728
2	75482530	75482867	Spleen_M22.atac_peak_81463	16	.	2.75993	3.3172	1.6161
2	75542356	75542811	Spleen_M22.atac_peak_81464	20	.	2.9993	3.83697	2.00165
2	75562204	75562759	Spleen_M22.atac_peak_81465	39	.	3.87593	6.05747	3.90853
2	75644801	75645064	Spleen_M22.atac_peak_81466	14	.	2.63799	3.04997	1.40424
2	75730146	75730650	Spleen_M22.atac_peak_81467	59	.	4.56414	8.23401	5.90195
2	75787766	75788099	Spleen_M22.atac_peak_81468	14	.	2.63799	3.04997	1.40424
2	75812275	75812736	Spleen_M22.atac_peak_81469	53	.	4.38903	7.60153	5.36056
2	75815382	75815582	Spleen_M22.atac_peak_81470	23	.	3.18025	4.2789	2.37128
2	75823144	75823702	Spleen_M22.atac_peak_81471	46	.	4.19652	6.89229	4.64264
2	75827054	75827273	Spleen_M22.atac_peak_81472	12	.	2.44549	2.79742	1.23916
2	75829356	75829705	Spleen_M22.atac_peak_81473	14	.	2.63462	3.04456	1.40424
2	75835315	75835611	Spleen_M22.atac_peak_81474	21	.	3.03486	4.00471	2.19498
2	75838761	75839128	Spleen_M22.atac_peak_81475	22	.	3.13174	4.16464	2.27867
2	75857471	75857786	Spleen_M22.atac_peak_81476	19	.	2.9549	3.74994	1.94236
2	75877927	75878130	Spleen_M22.atac_peak_81477	26	.	3.34262	4.65124	2.66737
2	75887684	75888546	Spleen_M22.atac_peak_81478	80	.	4.84656	10.3838	8.01828
2	75890232	75890503	Spleen_M22.atac_peak_81479	34	.	3.36923	5.41823	3.40093
2	75896755	75896955	Spleen_M22.atac_peak_81480	27	.	3.38137	4.74167	2.74017
2	75922656	75923575	Spleen_M22.atac_peak_81481	15	.	2.6115	3.19868	1.54315
2	75930117	75930878	Spleen_M22.atac_peak_81482	15	.	2.70747	3.19909	1.51592
2	75972342	75974202	Spleen_M22.atac_peak_81483	16	.	2.73705	3.32543	1.66317
2	75979704	75981493	Spleen_M22.atac_peak_81484	32	.	3.33574	5.27673	3.29598
2	75993108	75993600	Spleen_M22.atac_peak_81485	37	.	3.53885	5.73715	3.71477
2	76011331	76011856	Spleen_M22.atac_peak_81486	15	.	2.59595	3.16551	1.51943
2	76012784	76013315	Spleen_M22.atac_peak_81487	15	.	2.59477	3.18738	1.55887
2	76023059	76023293	Spleen_M22.atac_peak_81488	23	.	3.07667	4.12285	2.31021
2	76042718	76042918	Spleen_M22.atac_peak_81489	24	.	2.95049	4.40835	2.48888
2	76045097	76045372	Spleen_M22.atac_peak_81490	21	.	2.77071	3.93863	2.12898
2	76046782	76047041	Spleen_M22.atac_peak_81491	22	.	2.85476	4.07825	2.23743
2	76052542	76053091	Spleen_M22.atac_peak_81492	18	.	2.86221	3.59472	1.85556
2	76060365	76061287	Spleen_M22.atac_peak_81493	32	.	3.41714	5.18368	3.21589
2	76064329	76065184	Spleen_M22.atac_peak_81494	14	.	2.5243	2.99473	1.4007
2	76072065	76073751	Spleen_M22.atac_peak_81495	19	.	2.87235	3.6622	1.91082
2	76076752	76077234	Spleen_M22.atac_peak_81496	33	.	3.42616	5.3421	3.31199
2	76080377	76081205	Spleen_M22.atac_peak_81497	22	.	3.09296	4.0953	2.24257
2	76092129	76093161	Spleen_M22.atac_peak_81498	28	.	3.32707	4.83016	2.89664
2	76098147	76098857	Spleen_M22.atac_peak_81499	18	.	2.88273	3.58963	1.81835
2	76107173	76107373	Spleen_M22.atac_peak_81500	21	.	3.06594	3.99551	2.13151
2	76114620	76115982	Spleen_M22.atac_peak_81501	23	.	3.16854	4.28522	2.39974
2	76124065	76124356	Spleen_M22.atac_peak_81502	18	.	2.83805	3.60966	1.88672
2	76160376	76161187	Spleen_M22.atac_peak_81503	52	.	3.94032	7.53008	5.26343
2	76181831	76182054	Spleen_M22.atac_peak_81504	16	.	2.68427	3.26606	1.60112
2	76189140	76189392	Spleen_M22.atac_peak_81505	18	.	2.90508	3.63259	1.84707
2	76190708	76191296	Spleen_M22.atac_peak_81506	14	.	2.63135	3.03932	1.40424
2	76194835	76195410	Spleen_M22.atac_peak_81507	18	.	2.93111	3.69079	1.89234
2	76208379	76209094	Spleen_M22.atac_peak_81508	21	.	3.02091	3.93446	2.13452
2	76217067	76217742	Spleen_M22.atac_peak_81509	32	.	3.50813	5.28357	3.29734
2	76223731	76225217	Spleen_M22.atac_peak_81510	18	.	2.81951	3.57533	1.83606
2	76228303	76228503	Spleen_M22.atac_peak_81511	12	.	2.40031	2.85452	1.27823
2	76235923	76236145	Spleen_M22.atac_peak_81512	16	.	2.69684	3.36575	1.65668
2	76241041	76241304	Spleen_M22.atac_peak_81513	25	.	3.19301	4.40852	2.52679
2	76242596	76242926	Spleen_M22.atac_peak_81514	11	.	2.4216	2.73724	1.19723
2	76260665	76260865	Spleen_M22.atac_peak_81515	20	.	2.91412	3.83445	2.02031
2	76266783	76267277	Spleen_M22.atac_peak_81516	24	.	3.20697	4.36402	2.45561
2	76273991	76274892	Spleen_M22.atac_peak_81517	18	.	2.87405	3.57558	1.81129
2	76279811	76280790	Spleen_M22.atac_peak_81518	20	.	2.85265	3.77579	2.00715
2	76284046	76284499	Spleen_M22.atac_peak_81519	13	.	2.50865	2.93734	1.34319
2	76287754	76288509	Spleen_M22.atac_peak_81520	14	.	2.63799	3.04997	1.40424
2	76301173	76301968	Spleen_M22.atac_peak_81521	21	.	2.97548	3.94866	2.13352
2	76306705	76306981	Spleen_M22.atac_peak_81522	40	.	3.69121	6.16966	4.05918
2	76313129	76313805	Spleen_M22.atac_peak_81523	14	.	2.44578	3.00662	1.41682
2	76315186	76316813	Spleen_M22.atac_peak_81524	16	.	2.58561	3.29254	1.60276
2	76322361	76322713	Spleen_M22.atac_peak_81525	24	.	3.1049	4.38627	2.4906
2	76326750	76328152	Spleen_M22.atac_peak_81526	14	.	2.45863	3.09266	1.47802
2	76329371	76329659	Spleen_M22.atac_peak_81527	13	.	2.38418	2.88286	1.33555
2	76334743	76335680	Spleen_M22.atac_peak_81528	16	.	2.81034	3.43202	1.69892
2	76345031	76345652	Spleen_M22.atac_peak_81529	18	.	2.85099	3.5397	1.82318
2	76348485	76348896	Spleen_M22.atac_peak_81530	12	.	2.49892	2.84747	1.29717
2	76351175	76351450	Spleen_M22.atac_peak_81531	20	.	2.9744	3.81384	2.00954
2	76365232	76365842	Spleen_M22.atac_peak_81532	19	.	2.86122	3.77674	1.99777
2	76367276	76367543	Spleen_M22.atac_peak_81533	16	.	2.69979	3.37833	1.66246
2	76373407	76373738	Spleen_M22.atac_peak_81534	13	.	2.50781	2.8691	1.31162
2	76380171	76380421	Spleen_M22.atac_peak_81535	45	.	4.03405	6.73812	4.58345
2	76385971	76386321	Spleen_M22.atac_peak_81536	17	.	2.83673	3.48272	1.73268
2	76393681	76394878	Spleen_M22.atac_peak_81537	19	.	2.88521	3.72235	1.95466
2	76399072	76399609	Spleen_M22.atac_peak_81538	14	.	2.64687	3.09821	1.48451
2	76404508	76405251	Spleen_M22.atac_peak_81539	18	.	2.91828	3.66655	1.87639
2	76410186	76410412	Spleen_M22.atac_peak_81540	47	.	4.23584	7.02683	4.77733
2	76424846	76425434	Spleen_M22.atac_peak_81541	17	.	2.81508	3.4826	1.78498
2	76427085	76427285	Spleen_M22.atac_peak_81542	22	.	2.97148	4.04802	2.21672
2	76435355	76435806	Spleen_M22.atac_peak_81543	32	.	3.35869	5.18939	3.2149
2	76441774	76442046	Spleen_M22.atac_peak_81544	12	.	2.21425	2.80209	1.26419
2	76445324	76447629	Spleen_M22.atac_peak_81545	26	.	2.68373	4.49095	2.62338
2	76457568	76457768	Spleen_M22.atac_peak_81546	12	.	2.40918	2.87601	1.29852
2	76472081	76473240	Spleen_M22.atac_peak_81547	15	.	2.5925	3.18735	1.55505
2	76479770	76480051	Spleen_M22.atac_peak_81548	13	.	2.45992	2.88094	1.33427
2	76482414	76482623	Spleen_M22.atac_peak_81549	24	.	2.99305	4.31317	2.41239
2	76485507	76486362	Spleen_M22.atac_peak_81550	19	.	2.68873	3.68056	1.92917
2	76488667	76488920	Spleen_M22.atac_peak_81551	11	.	2.27023	2.67553	1.1649
2	76493905	76494274	Spleen_M22.atac_peak_81552	16	.	2.59813	3.33135	1.64495
2	76495794	76496631	Spleen_M22.atac_peak_81553	29	.	3.25583	4.90553	2.95155
2	76510268	76510955	Spleen_M22.atac_peak_81554	27	.	3.2628	4.65214	2.74981
2	76519064	76520092	Spleen_M22.atac_peak_81555	13	.	2.49771	2.88222	1.30804
2	76526065	76526647	Spleen_M22.atac_peak_81556	13	.	2.49329	2.97446	1.39104
2	76528494	76529384	Spleen_M22.atac_peak_81557	26	.	3.15654	4.54328	2.64668
2	76537143	76537343	Spleen_M22.atac_peak_81558	16	.	2.72981	3.36846	1.67337
2	76541256	76541469	Spleen_M22.atac_peak_81559	24	.	3.23424	4.40607	2.48898
2	76547713	76548880	Spleen_M22.atac_peak_81560	21	.	2.88896	3.90495	2.1267
2	76561125	76562190	Spleen_M22.atac_peak_81561	16	.	2.67426	3.28182	1.60666
2	76582448	76582648	Spleen_M22.atac_peak_81562	31	.	3.43211	5.20394	3.1616
2	76596739	76596946	Spleen_M22.atac_peak_81563	23	.	3.20212	4.3183	2.39507
2	76608938	76609726	Spleen_M22.atac_peak_81564	19	.	2.83757	3.73662	1.96864
2	76618694	76618894	Spleen_M22.atac_peak_81565	20	.	2.91307	3.82891	2.01834
2	76621488	76621921	Spleen_M22.atac_peak_81566	43	.	3.82612	6.44609	4.302
2	76633970	76634362	Spleen_M22.atac_peak_81567	14	.	2.67593	3.13138	1.46521
2	76639687	76640544	Spleen_M22.atac_peak_81568	22	.	3.10716	4.0995	2.22054
2	76650804	76652504	Spleen_M22.atac_peak_81569	14	.	2.56842	3.0548	1.45069
2	76666493	76667398	Spleen_M22.atac_peak_81570	19	.	2.93964	3.71591	1.91596
2	76701013	76701306	Spleen_M22.atac_peak_81571	14	.	2.65768	3.09222	1.43589
2	76726477	76727313	Spleen_M22.atac_peak_81572	24	.	3.10529	4.3261	2.43595
2	76728985	76730002	Spleen_M22.atac_peak_81573	16	.	2.62387	3.25646	1.61013
2	76732126	76732326	Spleen_M22.atac_peak_81574	13	.	2.45154	2.89725	1.33821
2	76748507	76748717	Spleen_M22.atac_peak_81575	26	.	3.34565	4.65136	2.66252
2	76749527	76749727	Spleen_M22.atac_peak_81576	22	.	3.10325	4.08351	2.20279
2	76762176	76762376	Spleen_M22.atac_peak_81577	19	.	2.96921	3.77785	1.96122
2	76767161	76767381	Spleen_M22.atac_peak_81578	18	.	2.87983	3.59274	1.84113
2	76770553	76771172	Spleen_M22.atac_peak_81579	19	.	2.92647	3.7728	1.99547
2	76815028	76816563	Spleen_M22.atac_peak_81580	60	.	3.74979	8.23242	6.08445
2	76864800	76865283	Spleen_M22.atac_peak_81581	18	.	2.87643	3.5768	1.81285
2	76882935	76883355	Spleen_M22.atac_peak_81582	19	.	2.96708	3.77644	1.96261
2	76905768	76907192	Spleen_M22.atac_peak_81583	47	.	4.12069	6.89423	4.73826
2	76916391	76916670	Spleen_M22.atac_peak_81584	33	.	3.62048	5.40818	3.35491
2	76928478	76928743	Spleen_M22.atac_peak_81585	23	.	3.05067	4.25669	2.38348
2	76931596	76931855	Spleen_M22.atac_peak_81586	20	.	2.8441	3.78683	2.01221
2	76941020	76941882	Spleen_M22.atac_peak_81587	21	.	3.07106	4.01873	2.15775
2	76953344	76953966	Spleen_M22.atac_peak_81588	25	.	3.29662	4.55117	2.59158
2	76994278	76995442	Spleen_M22.atac_peak_81589	22	.	3.02601	4.01149	2.20646
2	77046712	77046912	Spleen_M22.atac_peak_81590	29	.	3.47336	4.98928	2.96299
2	77068003	77068591	Spleen_M22.atac_peak_81591	41	.	3.94428	6.31221	4.17486
2	77079024	77079224	Spleen_M22.atac_peak_81592	22	.	3.13042	4.17179	2.2912
2	77096587	77097497	Spleen_M22.atac_peak_81593	20	.	3.03003	3.92462	2.08285
2	77116494	77117264	Spleen_M22.atac_peak_81594	23	.	3.17387	4.2561	2.34729
2	77146550	77146766	Spleen_M22.atac_peak_81595	27	.	3.35584	4.70187	2.72187
2	77165381	77165675	Spleen_M22.atac_peak_81596	23	.	3.19241	4.30299	2.38787
2	77171840	77173051	Spleen_M22.atac_peak_81597	32	.	3.59566	5.30615	3.24009
2	77198163	77198405	Spleen_M22.atac_peak_81598	32	.	3.61059	5.3337	3.25755
2	77215035	77215235	Spleen_M22.atac_peak_81599	24	.	3.20446	4.3305	2.40956
2	77224877	77225664	Spleen_M22.atac_peak_81600	25	.	3.23764	4.43905	2.51869
2	77307690	77308065	Spleen_M22.atac_peak_81601	15	.	2.6993	3.18155	1.50278
2	77336740	77337780	Spleen_M22.atac_peak_81602	32	.	3.62278	5.36984	3.29943
2	77342171	77342612	Spleen_M22.atac_peak_81603	19	.	2.94174	3.71086	1.9054
2	77359593	77359933	Spleen_M22.atac_peak_81604	19	.	2.88044	3.71389	1.94091
2	77364977	77365335	Spleen_M22.atac_peak_81605	35	.	3.70943	5.61617	3.51992
2	77376564	77376932	Spleen_M22.atac_peak_81606	16	.	2.79829	3.40321	1.67535
2	77395427	77395718	Spleen_M22.atac_peak_81607	24	.	3.24839	4.4368	2.49812
2	77439648	77439964	Spleen_M22.atac_peak_81608	16	.	2.79343	3.38358	1.6541
2	77449985	77450746	Spleen_M22.atac_peak_81609	20	.	3.00985	3.87158	2.0358
2	77461751	77462191	Spleen_M22.atac_peak_81610	49	.	4.31575	7.25185	4.98174
2	77488623	77489053	Spleen_M22.atac_peak_81611	49	.	4.27669	7.20983	4.97691
2	77512330	77512834	Spleen_M22.atac_peak_81612	22	.	3.08901	4.06693	2.20116
2	77534517	77535560	Spleen_M22.atac_peak_81613	18	.	2.91649	3.66533	1.8775
2	77553101	77554151	Spleen_M22.atac_peak_81614	20	.	2.89912	3.89795	2.09795
2	77555155	77556835	Spleen_M22.atac_peak_81615	21	.	2.939	3.93655	2.13005
2	77604066	77605073	Spleen_M22.atac_peak_81616	40	.	3.94354	6.2579	4.09995
2	77612409	77613520	Spleen_M22.atac_peak_81617	28	.	3.39705	4.81276	2.82139
2	77670902	77671862	Spleen_M22.atac_peak_81618	16	.	2.79212	3.38279	1.65491
2	77696279	77696479	Spleen_M22.atac_peak_81619	34	.	3.73423	5.62775	3.49902
2	77703336	77703607	Spleen_M22.atac_peak_81620	14	.	2.66649	3.11113	1.45005
2	77709169	77709554	Spleen_M22.atac_peak_81621	131	.	6.84106	15.7805	13.1353
2	77725095	77725888	Spleen_M22.atac_peak_81622	17	.	2.82312	3.45123	1.70748
2	77757958	77758944	Spleen_M22.atac_peak_81623	23	.	2.98122	4.15628	2.31917
2	77763607	77764016	Spleen_M22.atac_peak_81624	42	.	3.80505	6.45591	4.28492
2	77774325	77774529	Spleen_M22.atac_peak_81625	25	.	3.24977	4.4971	2.57282
2	77778396	77779121	Spleen_M22.atac_peak_81626	18	.	2.88133	3.58016	1.80679
2	77790366	77790766	Spleen_M22.atac_peak_81627	17	.	2.8186	3.44535	1.70571
2	77818436	77818636	Spleen_M22.atac_peak_81628	26	.	3.34429	4.66352	2.68277
2	77824707	77824907	Spleen_M22.atac_peak_81629	27	.	3.3285	4.73755	2.78521
2	77827682	77828150	Spleen_M22.atac_peak_81630	21	.	3.09575	4.07033	2.19513
2	77838430	77839437	Spleen_M22.atac_peak_81631	22	.	3.0464	4.05387	2.23677
2	77868414	77868986	Spleen_M22.atac_peak_81632	17	.	2.82119	3.45054	1.70934
2	77908149	77908580	Spleen_M22.atac_peak_81633	25	.	3.25774	4.50595	2.58641
2	77937073	77937404	Spleen_M22.atac_peak_81634	28	.	3.3552	4.78948	2.83017
2	77938638	77939537	Spleen_M22.atac_peak_81635	16	.	2.75937	3.3169	1.61878
2	77959374	77959920	Spleen_M22.atac_peak_81636	14	.	2.63799	3.04997	1.40424
2	77983201	77984072	Spleen_M22.atac_peak_81637	29	.	3.4219	4.92371	2.94642
2	77992004	77992593	Spleen_M22.atac_peak_81638	18	.	2.91168	3.6528	1.86636
2	78031658	78031858	Spleen_M22.atac_peak_81639	18	.	2.90309	3.6279	1.84327
2	78034968	78035168	Spleen_M22.atac_peak_81640	15	.	2.75488	3.30567	1.59908
2	78052934	78053412	Spleen_M22.atac_peak_81641	25	.	3.23849	4.43909	2.51744
2	78055315	78055531	Spleen_M22.atac_peak_81642	17	.	2.86751	3.55749	1.79491
2	78063609	78064327	Spleen_M22.atac_peak_81643	55	.	4.39231	7.78338	5.59578
2	78093827	78094390	Spleen_M22.atac_peak_81644	15	.	2.74643	3.28748	1.58542
2	78116959	78117159	Spleen_M22.atac_peak_81645	15	.	2.7008	3.18478	1.5052
2	78128673	78129048	Spleen_M22.atac_peak_81646	16	.	2.80464	3.40863	1.67354
2	78190019	78191011	Spleen_M22.atac_peak_81647	15	.	2.7145	3.21417	1.52722
2	78206324	78206530	Spleen_M22.atac_peak_81648	24	.	3.21141	4.33361	2.40313
2	78216243	78217613	Spleen_M22.atac_peak_81649	47	.	3.34957	6.85981	4.73078
2	78230900	78231163	Spleen_M22.atac_peak_81650	18	.	2.89999	3.63309	1.8556
2	78247329	78248171	Spleen_M22.atac_peak_81651	14	.	2.67182	3.12256	1.45861
2	78268108	78268467	Spleen_M22.atac_peak_81652	21	.	3.04287	3.9514	2.10234
2	78307120	78307434	Spleen_M22.atac_peak_81653	19	.	2.98482	3.81372	1.98962
2	78312398	78313050	Spleen_M22.atac_peak_81654	16	.	2.80242	3.40384	1.66993
2	78323171	78323371	Spleen_M22.atac_peak_81655	20	.	2.98815	3.83133	2.01062
2	78325763	78327351	Spleen_M22.atac_peak_81656	15	.	2.69047	3.24973	1.59942
2	78329238	78330164	Spleen_M22.atac_peak_81657	14	.	2.57726	3.04305	1.4371
2	78348488	78348721	Spleen_M22.atac_peak_81658	26	.	3.31955	4.63142	2.6747
2	78361389	78361667	Spleen_M22.atac_peak_81659	14	.	2.68897	3.15938	1.48618
2	78368549	78369007	Spleen_M22.atac_peak_81660	23	.	3.17549	4.27032	2.36634
2	78377267	78377522	Spleen_M22.atac_peak_81661	25	.	3.2518	4.44742	2.50834
2	78385608	78386449	Spleen_M22.atac_peak_81662	21	.	3.06348	3.98519	2.11986
2	78388448	78388753	Spleen_M22.atac_peak_81663	19	.	2.96264	3.76187	1.94814
2	78430981	78431215	Spleen_M22.atac_peak_81664	16	.	2.72591	3.30684	1.65477
2	78457391	78458484	Spleen_M22.atac_peak_81665	16	.	2.77976	3.35861	1.63842
2	78460577	78461415	Spleen_M22.atac_peak_81666	17	.	2.86137	3.53826	1.77635
2	78496918	78498041	Spleen_M22.atac_peak_81667	28	.	3.4009	4.84066	2.85721
2	78564267	78565583	Spleen_M22.atac_peak_81668	24	.	3.2025	4.37151	2.47411
2	78596010	78596922	Spleen_M22.atac_peak_81669	17	.	2.83435	3.47656	1.7273
2	78606194	78606881	Spleen_M22.atac_peak_81670	33	.	3.62235	5.38706	3.31805
2	78617628	78618724	Spleen_M22.atac_peak_81671	56	.	4.02785	7.79052	5.63434
2	78625507	78625986	Spleen_M22.atac_peak_81672	19	.	2.95113	3.74438	1.94009
2	78645758	78646141	Spleen_M22.atac_peak_81673	16	.	2.80798	3.42109	1.68653
2	78646947	78647462	Spleen_M22.atac_peak_81674	19	.	2.92946	3.69969	1.90804
2	78658171	78658441	Spleen_M22.atac_peak_81675	17	.	2.83639	3.4799	1.72908
2	78687591	78687809	Spleen_M22.atac_peak_81676	15	.	2.60138	3.15961	1.50136
2	78700842	78702142	Spleen_M22.atac_peak_81677	29	.	3.41199	4.88816	2.91792
2	78720574	78720995	Spleen_M22.atac_peak_81678	15	.	2.72541	3.2376	1.54476
2	78736641	78737185	Spleen_M22.atac_peak_81679	22	.	3.13331	4.16753	2.28016
2	78767658	78767858	Spleen_M22.atac_peak_81680	21	.	2.96869	3.91677	2.10705
2	78770338	78770645	Spleen_M22.atac_peak_81681	119	.	6.33691	14.5829	11.9629
2	78780739	78781427	Spleen_M22.atac_peak_81682	20	.	2.95394	3.78632	2.02049
2	78798346	78798561	Spleen_M22.atac_peak_81683	25	.	3.27626	4.52357	2.58286
2	78809507	78810271	Spleen_M22.atac_peak_81684	18	.	2.74923	3.57461	1.84099
2	78811864	78812221	Spleen_M22.atac_peak_81685	20	.	2.89815	3.85434	2.05302
2	78813073	78813464	Spleen_M22.atac_peak_81686	50	.	4.06552	7.28752	5.05183
2	78838155	78839027	Spleen_M22.atac_peak_81687	19	.	2.95761	3.75773	1.94953
2	78848327	78848654	Spleen_M22.atac_peak_81688	34	.	3.65489	5.53957	3.46548
2	78853743	78854419	Spleen_M22.atac_peak_81689	12	.	2.41198	2.76181	1.23583
2	78865191	78865593	Spleen_M22.atac_peak_81690	217	.	9.2009	24.7056	21.7888
2	78875348	78876239	Spleen_M22.atac_peak_81691	36	.	3.57384	5.60666	3.62007
2	78884977	78887610	Spleen_M22.atac_peak_81692	50	.	2.91059	7.20714	5.08634
2	78893453	78894280	Spleen_M22.atac_peak_81693	80	.	3.76744	10.3672	8.00304
2	78901887	78903512	Spleen_M22.atac_peak_81694	16	.	2.2686	3.29997	1.62521
2	78905011	78905333	Spleen_M22.atac_peak_81695	15	.	2.30501	3.18171	1.54415
2	78914096	78914466	Spleen_M22.atac_peak_81696	13	.	2.26006	2.86411	1.30365
2	78919314	78919762	Spleen_M22.atac_peak_81697	16	.	2.41511	3.29591	1.62078
2	78933095	78933863	Spleen_M22.atac_peak_81698	42	.	3.30316	6.35434	4.20787
2	78939824	78940982	Spleen_M22.atac_peak_81699	22	.	2.85011	4.05591	2.25162
2	78952977	78953177	Spleen_M22.atac_peak_81700	19	.	2.97654	3.79777	1.97916
2	78962773	78963197	Spleen_M22.atac_peak_81701	58	.	4.15914	8.10568	5.83393
2	78965101	78965909	Spleen_M22.atac_peak_81702	28	.	2.96912	4.67682	2.80118
2	78967154	78967488	Spleen_M22.atac_peak_81703	13	.	2.31065	2.84651	1.30581
2	78973072	78973298	Spleen_M22.atac_peak_81704	42	.	3.55419	6.34559	4.20724
2	78974374	78975564	Spleen_M22.atac_peak_81705	14	.	2.45013	3.12856	1.48119
2	78978440	78978885	Spleen_M22.atac_peak_81706	29	.	3.45103	4.98306	2.9882
2	78988130	78988665	Spleen_M22.atac_peak_81707	35	.	3.66739	5.58025	3.5309
2	79000825	79001708	Spleen_M22.atac_peak_81708	14	.	2.66161	3.13108	1.48874
2	79005065	79006952	Spleen_M22.atac_peak_81709	15	.	2.53011	3.18258	1.53155
2	79010816	79011329	Spleen_M22.atac_peak_81710	13	.	2.43749	2.90335	1.32806
2	79014599	79015807	Spleen_M22.atac_peak_81711	16	.	2.69337	3.33424	1.65144
2	79025633	79025855	Spleen_M22.atac_peak_81712	18	.	2.74555	3.61039	1.86821
2	79027337	79028361	Spleen_M22.atac_peak_81713	16	.	2.54418	3.27217	1.61113
2	79034134	79035109	Spleen_M22.atac_peak_81714	181	.	4.87429	20.8765	18.1756
2	79045552	79046126	Spleen_M22.atac_peak_81715	19	.	2.54983	3.75336	1.97951
2	79051833	79052188	Spleen_M22.atac_peak_81716	106	.	5.01135	13.1382	10.6639
2	79054197	79054398	Spleen_M22.atac_peak_81717	17	.	2.60885	3.52933	1.77992
2	79072535	79072853	Spleen_M22.atac_peak_81718	13	.	2.53293	2.95652	1.36704
2	79077483	79078309	Spleen_M22.atac_peak_81719	18	.	2.69371	3.5604	1.8273
2	79079534	79080007	Spleen_M22.atac_peak_81720	10	.	2.2028	2.55324	1.06369
2	79083169	79083540	Spleen_M22.atac_peak_81721	14	.	2.44359	3.11514	1.4851
2	79085161	79085875	Spleen_M22.atac_peak_81722	14	.	2.38936	3.08868	1.46585
2	79093003	79093557	Spleen_M22.atac_peak_81723	10	.	2.34495	2.57554	1.0823
2	79104414	79105138	Spleen_M22.atac_peak_81724	26	.	3.27706	4.53594	2.60034
2	79114860	79115646	Spleen_M22.atac_peak_81725	13	.	2.24295	2.88911	1.32054
2	79118402	79119241	Spleen_M22.atac_peak_81726	21	.	2.46409	3.91214	2.11993
2	79130544	79130744	Spleen_M22.atac_peak_81727	12	.	2.39787	2.80832	1.26278
2	79132079	79132394	Spleen_M22.atac_peak_81728	18	.	2.76259	3.5615	1.82941
2	79151786	79152194	Spleen_M22.atac_peak_81729	10	.	2.30774	2.51466	1.03187
2	79158910	79159417	Spleen_M22.atac_peak_81730	18	.	2.66528	3.52461	1.80551
2	79164069	79164613	Spleen_M22.atac_peak_81731	41	.	3.63915	6.22381	4.13346
2	79174396	79175025	Spleen_M22.atac_peak_81732	37	.	3.82273	5.90397	3.76773
2	79182417	79183923	Spleen_M22.atac_peak_81733	21	.	2.5501	3.97261	2.16078
2	79195631	79197741	Spleen_M22.atac_peak_81734	13	.	2.5304	2.95354	1.36806
2	79199488	79199742	Spleen_M22.atac_peak_81735	20	.	2.75753	3.85536	2.07607
2	79203946	79205635	Spleen_M22.atac_peak_81736	22	.	2.53222	3.99503	2.20083
2	79206491	79206983	Spleen_M22.atac_peak_81737	20	.	2.44895	3.80077	2.02413
2	79209664	79210244	Spleen_M22.atac_peak_81738	14	.	2.2381	3.01678	1.41518
2	79217636	79217977	Spleen_M22.atac_peak_81739	30	.	2.92817	5.01113	3.01086
2	79219994	79220305	Spleen_M22.atac_peak_81740	25	.	2.79329	4.44754	2.53521
2	79237240	79238349	Spleen_M22.atac_peak_81741	26	.	3.28484	4.58639	2.66717
2	79243704	79244292	Spleen_M22.atac_peak_81742	14	.	2.69383	3.1698	1.49398
2	79260076	79260521	Spleen_M22.atac_peak_81743	15	.	2.52096	3.2414	1.58252
2	79264876	79265204	Spleen_M22.atac_peak_81744	34	.	3.06596	5.53638	3.45685
2	79269070	79270633	Spleen_M22.atac_peak_81745	15	.	2.36859	3.18421	1.53505
2	79276630	79277385	Spleen_M22.atac_peak_81746	26	.	3.22908	4.52237	2.61365
2	79287709	79288009	Spleen_M22.atac_peak_81747	37	.	3.78434	5.84235	3.73644
2	79314530	79314740	Spleen_M22.atac_peak_81748	38	.	3.88022	6.04271	3.88433
2	79351694	79351894	Spleen_M22.atac_peak_81749	29	.	3.45431	4.93307	2.90937
2	79394539	79394977	Spleen_M22.atac_peak_81750	21	.	3.06809	4.00346	2.13987
2	79427117	79429035	Spleen_M22.atac_peak_81751	226	.	4.69732	25.3343	22.6802
2	79520378	79520620	Spleen_M22.atac_peak_81752	27	.	3.38046	4.76909	2.78297
2	79532691	79533364	Spleen_M22.atac_peak_81753	51	.	3.7307	7.31865	5.16166
2	79538572	79538878	Spleen_M22.atac_peak_81754	64	.	4.23404	8.71453	6.41641
2	79546407	79546875	Spleen_M22.atac_peak_81755	107	.	5.58979	13.2678	10.787
2	79556457	79557238	Spleen_M22.atac_peak_81756	333	.	5.63242	36.4326	33.3938
2	79559628	79560366	Spleen_M22.atac_peak_81757	139	.	3.72863	16.5146	13.9611
2	79576009	79576245	Spleen_M22.atac_peak_81758	37	.	3.82161	5.90982	3.77904
2	79590458	79591967	Spleen_M22.atac_peak_81759	27	.	3.10299	4.63049	2.73519
2	79604678	79605118	Spleen_M22.atac_peak_81760	255	.	10.1749	28.5278	25.5037
2	79640786	79641234	Spleen_M22.atac_peak_81761	15	.	2.74663	3.28313	1.57886
2	79643530	79643757	Spleen_M22.atac_peak_81762	36	.	3.74975	5.71519	3.60259
2	79659940	79660532	Spleen_M22.atac_peak_81763	29	.	3.47168	4.96875	2.93486
2	79672849	79673813	Spleen_M22.atac_peak_81764	174	.	5.66739	20.0959	17.4675
2	79680844	79681066	Spleen_M22.atac_peak_81765	45	.	4.15636	6.8028	4.57313
2	79690466	79690708	Spleen_M22.atac_peak_81766	36	.	3.66508	5.8021	3.68995
2	79691991	79692261	Spleen_M22.atac_peak_81767	82	.	5.32459	10.6904	8.25556
2	79754915	79755222	Spleen_M22.atac_peak_81768	46	.	4.13957	6.83323	4.62187
2	79760401	79760988	Spleen_M22.atac_peak_81769	43	.	3.7001	6.40065	4.35972
2	79781490	79781690	Spleen_M22.atac_peak_81770	16	.	2.79401	3.38841	1.6602
2	79795218	79796213	Spleen_M22.atac_peak_81771	125	.	4.83773	15.1421	12.5918
2	79805092	79805567	Spleen_M22.atac_peak_81772	11	.	2.38227	2.67354	1.14434
2	79809751	79810997	Spleen_M22.atac_peak_81773	16	.	2.68388	3.32251	1.6311
2	79816906	79818136	Spleen_M22.atac_peak_81774	17	.	2.5879	3.37757	1.70308
2	79819059	79820090	Spleen_M22.atac_peak_81775	14	.	2.45533	3.02794	1.41959
2	79825155	79825633	Spleen_M22.atac_peak_81776	27	.	3.16304	4.63281	2.73227
2	79836307	79837528	Spleen_M22.atac_peak_81777	23	.	3.01932	4.17056	2.3384
2	79845025	79845242	Spleen_M22.atac_peak_81778	27	.	3.1963	4.69613	2.73754
2	79851556	79852327	Spleen_M22.atac_peak_81779	12	.	2.4362	2.72426	1.20482
2	79857854	79859600	Spleen_M22.atac_peak_81780	16	.	2.45633	3.28225	1.60699
2	79863222	79863795	Spleen_M22.atac_peak_81781	12	.	2.309	2.84699	1.29109
2	79874909	79876085	Spleen_M22.atac_peak_81782	23	.	3.178	4.27181	2.36431
2	79887711	79888665	Spleen_M22.atac_peak_81783	18	.	2.88327	3.58551	1.81162
2	79901742	79902167	Spleen_M22.atac_peak_81784	24	.	3.1925	4.31821	2.41049
2	79906661	79907790	Spleen_M22.atac_peak_81785	28	.	3.34451	4.79887	2.83542
2	79917921	79919703	Spleen_M22.atac_peak_81786	18	.	2.79707	3.5739	1.85094
2	79925622	79926705	Spleen_M22.atac_peak_81787	23	.	3.17803	4.27595	2.37068
2	79930780	79931063	Spleen_M22.atac_peak_81788	18	.	2.92088	3.6802	1.89348
2	79938676	79939356	Spleen_M22.atac_peak_81789	16	.	2.80549	3.41226	1.67752
2	79959836	79960100	Spleen_M22.atac_peak_81790	32	.	3.58838	5.30701	3.25255
2	79971322	79972107	Spleen_M22.atac_peak_81791	13	.	2.53016	2.9791	1.36914
2	79973307	79974072	Spleen_M22.atac_peak_81792	19	.	2.83144	3.70223	1.93212
2	79980282	79980684	Spleen_M22.atac_peak_81793	17	.	2.75796	3.41524	1.72459
2	79984336	79984547	Spleen_M22.atac_peak_81794	32	.	3.46834	5.2698	3.22641
2	79990506	79990799	Spleen_M22.atac_peak_81795	17	.	2.84128	3.49491	1.74352
2	80029574	80030607	Spleen_M22.atac_peak_81796	19	.	2.93375	3.70192	1.90449
2	80061796	80062855	Spleen_M22.atac_peak_81797	19	.	2.90817	3.71546	1.97559
2	80095107	80095857	Spleen_M22.atac_peak_81798	17	.	2.87681	3.56935	1.7983
2	80121623	80121883	Spleen_M22.atac_peak_81799	53	.	4.40568	7.6219	5.37215
2	80141055	80141289	Spleen_M22.atac_peak_81800	69	.	5.02171	9.3265	6.91104
2	80197366	80197727	Spleen_M22.atac_peak_81801	114	.	5.61523	14.0103	11.4765
2	80203661	80203934	Spleen_M22.atac_peak_81802	93	.	5.81246	11.8791	9.34033
2	80211924	80213506	Spleen_M22.atac_peak_81803	111	.	5.46528	13.7516	11.1552
2	80250371	80250601	Spleen_M22.atac_peak_81804	24	.	3.21773	4.3657	2.44099
2	80262433	80262702	Spleen_M22.atac_peak_81805	88	.	3.40128	11.2773	8.80719
2	80265448	80266724	Spleen_M22.atac_peak_81806	418	.	6.4275	45.0547	41.8636
2	80280531	80280731	Spleen_M22.atac_peak_81807	37	.	3.79432	5.8331	3.70901
2	80306645	80307087	Spleen_M22.atac_peak_81808	16	.	2.80533	3.4107	1.67549
2	80325967	80326209	Spleen_M22.atac_peak_81809	24	.	3.18909	4.32281	2.42287
2	80376707	80377390	Spleen_M22.atac_peak_81810	24	.	3.21298	4.37357	2.46036
2	80411181	80411438	Spleen_M22.atac_peak_81811	25	.	3.17888	4.4155	2.53398
2	80413975	80414651	Spleen_M22.atac_peak_81812	26	.	3.22281	4.51735	2.62469
2	80452427	80452653	Spleen_M22.atac_peak_81813	29	.	3.46569	4.97519	2.9543
2	80457159	80457977	Spleen_M22.atac_peak_81814	27	.	3.28043	4.655	2.72086
2	80470725	80470925	Spleen_M22.atac_peak_81815	23	.	3.1993	4.30704	2.38267
2	80483252	80484404	Spleen_M22.atac_peak_81816	16	.	2.79787	3.39836	1.66879
2	80493761	80495600	Spleen_M22.atac_peak_81817	44	.	3.46849	6.56128	4.41832
2	80513712	80514251	Spleen_M22.atac_peak_81818	17	.	2.83012	3.4739	1.72973
2	80521723	80521974	Spleen_M22.atac_peak_81819	29	.	3.46361	4.99496	2.98698
2	80536977	80537231	Spleen_M22.atac_peak_81820	25	.	3.25768	4.48575	2.55653
2	80542501	80542980	Spleen_M22.atac_peak_81821	13	.	2.51948	2.97166	1.36093
2	80546109	80546502	Spleen_M22.atac_peak_81822	16	.	2.62737	3.29227	1.63911
2	80548257	80549003	Spleen_M22.atac_peak_81823	15	.	2.65185	3.21939	1.55785
2	80550113	80550313	Spleen_M22.atac_peak_81824	18	.	2.74216	3.61792	1.86186
2	80553812	80554443	Spleen_M22.atac_peak_81825	28	.	3.40546	4.86203	2.88412
2	80569151	80569351	Spleen_M22.atac_peak_81826	16	.	2.77018	3.33909	1.6245
2	80581033	80581309	Spleen_M22.atac_peak_81827	44	.	4.06204	6.6071	4.43521
2	80593700	80594309	Spleen_M22.atac_peak_81828	17	.	2.82474	3.45378	1.70873
2	80601603	80601853	Spleen_M22.atac_peak_81829	37	.	3.81395	5.86822	3.73008
2	80613160	80613470	Spleen_M22.atac_peak_81830	14	.	2.63799	3.04997	1.40424
2	80618231	80618516	Spleen_M22.atac_peak_81831	21	.	3.04515	3.96018	2.11185
2	80631300	80631957	Spleen_M22.atac_peak_81832	14	.	2.69734	3.17733	1.49963
2	80650640	80651192	Spleen_M22.atac_peak_81833	15	.	2.73221	3.25218	1.55568
2	80673093	80673295	Spleen_M22.atac_peak_81834	37	.	3.83946	5.92306	3.77059
2	80715061	80715552	Spleen_M22.atac_peak_81835	38	.	3.82184	5.94433	3.83674
2	80720948	80721319	Spleen_M22.atac_peak_81836	22	.	3.07505	4.09219	2.25511
2	80734908	80736032	Spleen_M22.atac_peak_81837	25	.	3.22322	4.41558	2.50683
2	80781032	80782131	Spleen_M22.atac_peak_81838	21	.	3.04393	3.9578	2.11027
2	80836481	80836681	Spleen_M22.atac_peak_81839	15	.	2.7129	3.21293	1.5278
2	80859505	80860168	Spleen_M22.atac_peak_81840	68	.	4.75743	9.09117	6.8428
2	80898560	80900367	Spleen_M22.atac_peak_81841	48	.	3.48636	7.01371	4.84136
2	80937042	80937260	Spleen_M22.atac_peak_81842	21	.	3.06421	4.00356	2.14608
2	80947073	80947476	Spleen_M22.atac_peak_81843	15	.	2.73778	3.26413	1.56463
2	80971618	80972190	Spleen_M22.atac_peak_81844	16	.	2.77081	3.33605	1.61921
2	80975793	80976243	Spleen_M22.atac_peak_81845	19	.	2.97612	3.80197	1.98597
2	81034159	81034405	Spleen_M22.atac_peak_81846	30	.	3.49111	5.05738	3.03569
2	81042636	81044232	Spleen_M22.atac_peak_81847	41	.	3.83466	6.23714	4.11107
2	81056511	81056854	Spleen_M22.atac_peak_81848	23	.	3.16093	4.22818	2.32631
2	81090900	81091595	Spleen_M22.atac_peak_81849	16	.	2.79394	3.38973	1.66218
2	81122920	81123726	Spleen_M22.atac_peak_81850	15	.	2.74107	3.27119	1.56992
2	81202662	81203094	Spleen_M22.atac_peak_81851	16	.	2.77742	3.34943	1.62866
2	81225970	81227434	Spleen_M22.atac_peak_81852	26	.	3.22509	4.48642	2.60541
2	81243510	81243807	Spleen_M22.atac_peak_81853	16	.	2.77727	3.35337	1.63455
2	81258199	81259922	Spleen_M22.atac_peak_81854	44	.	3.59381	6.58672	4.47011
2	81275756	81276665	Spleen_M22.atac_peak_81855	16	.	2.78455	3.36514	1.64071
2	81298381	81298588	Spleen_M22.atac_peak_81856	39	.	3.9138	6.15078	3.99051
2	81300182	81301166	Spleen_M22.atac_peak_81857	16	.	2.77579	3.35058	1.63274
2	81326335	81327216	Spleen_M22.atac_peak_81858	42	.	3.9558	6.35054	4.20977
2	81336277	81336477	Spleen_M22.atac_peak_81859	25	.	3.26379	4.46942	2.52199
2	81392198	81393056	Spleen_M22.atac_peak_81860	21	.	3.05131	3.98203	2.13455
2	81401761	81402258	Spleen_M22.atac_peak_81861	14	.	2.64991	3.07555	1.42339
2	81451497	81452083	Spleen_M22.atac_peak_81862	15	.	2.71394	3.21296	1.52631
2	81461830	81462354	Spleen_M22.atac_peak_81863	16	.	2.78933	3.37691	1.65058
2	81475157	81476227	Spleen_M22.atac_peak_81864	18	.	2.66982	3.53684	1.80897
2	81480855	81481134	Spleen_M22.atac_peak_81865	14	.	2.57311	3.10088	1.4695
2	81490801	81491724	Spleen_M22.atac_peak_81866	27	.	3.2939	4.66879	2.75871
2	81536487	81536981	Spleen_M22.atac_peak_81867	26	.	3.27195	4.5435	2.61982
2	81566795	81567303	Spleen_M22.atac_peak_81868	24	.	2.9405	4.3308	2.4386
2	81571404	81572127	Spleen_M22.atac_peak_81869	21	.	2.78773	3.91328	2.11051
2	81589847	81590741	Spleen_M22.atac_peak_81870	22	.	3.11535	4.12268	2.24188
2	81633321	81633546	Spleen_M22.atac_peak_81871	14	.	2.66121	3.0998	1.44156
2	81669392	81669592	Spleen_M22.atac_peak_81872	22	.	3.12456	4.14881	2.26632
2	81687947	81688183	Spleen_M22.atac_peak_81873	25	.	3.30991	4.56876	2.59645
2	81697846	81698053	Spleen_M22.atac_peak_81874	18	.	2.91681	3.6574	1.8654
2	81728196	81728469	Spleen_M22.atac_peak_81875	28	.	3.3756	4.77652	2.80199
2	81874787	81876051	Spleen_M22.atac_peak_81876	27	.	3.35982	4.73606	2.76659
2	81901292	81902132	Spleen_M22.atac_peak_81877	29	.	3.38084	4.86748	2.92617
2	81908021	81908244	Spleen_M22.atac_peak_81878	28	.	3.4148	4.83093	2.82011
2	81946599	81946897	Spleen_M22.atac_peak_81879	143	.	7.28055	17.1086	14.3809
2	82017295	82017611	Spleen_M22.atac_peak_81880	18	.	2.91905	3.66431	1.8721
2	82018558	82019148	Spleen_M22.atac_peak_81881	38	.	3.82429	5.99078	3.89279
2	82043453	82043653	Spleen_M22.atac_peak_81882	31	.	3.56131	5.22138	3.17808
2	82044522	82044967	Spleen_M22.atac_peak_81883	26	.	3.30919	4.5851	2.62212
2	82080160	82080592	Spleen_M22.atac_peak_81884	46	.	3.9199	6.88475	4.65164
2	82084487	82085404	Spleen_M22.atac_peak_81885	25	.	3.05431	4.45754	2.56021
2	82169837	82170439	Spleen_M22.atac_peak_81886	16	.	2.79846	3.39436	1.66217
2	82199903	82201013	Spleen_M22.atac_peak_81887	23	.	3.14575	4.20837	2.32135
2	82247625	82247995	Spleen_M22.atac_peak_81888	51	.	4.3319	7.38103	5.14207
2	82269819	82270213	Spleen_M22.atac_peak_81889	16	.	2.77389	3.34164	1.62268
2	82283043	82283738	Spleen_M22.atac_peak_81890	23	.	3.13566	4.18766	2.30665
2	82284902	82285170	Spleen_M22.atac_peak_81891	16	.	2.76238	3.32203	1.61154
2	82300622	82301365	Spleen_M22.atac_peak_81892	45	.	4.08883	6.73862	4.57431
2	82312626	82312909	Spleen_M22.atac_peak_81893	44	.	4.06419	6.61319	4.42804
2	82321370	82321570	Spleen_M22.atac_peak_81894	21	.	3.06708	4.0046	2.14299
2	82330024	82330224	Spleen_M22.atac_peak_81895	23	.	3.18025	4.26396	2.34915
2	82332541	82333140	Spleen_M22.atac_peak_81896	18	.	2.87804	3.57845	1.81739
2	82355789	82356810	Spleen_M22.atac_peak_81897	29	.	3.30738	4.8904	2.91108
2	82367359	82367559	Spleen_M22.atac_peak_81898	27	.	3.36931	4.73706	2.75314
2	82469483	82470379	Spleen_M22.atac_peak_81899	15	.	2.73266	3.25316	1.55641
2	82545410	82546018	Spleen_M22.atac_peak_81900	14	.	2.63799	3.04997	1.40424
2	82601953	82602451	Spleen_M22.atac_peak_81901	56	.	4.5644	7.97597	5.65293
2	82607509	82608912	Spleen_M22.atac_peak_81902	36	.	3.6798	5.67998	3.64637
2	82657982	82658421	Spleen_M22.atac_peak_81903	15	.	2.71127	3.20724	1.52203
2	82702847	82703959	Spleen_M22.atac_peak_81904	20	.	2.96559	3.80463	2.00692
2	82769345	82769619	Spleen_M22.atac_peak_81905	51	.	4.33889	7.37915	5.12785
2	82803824	82804965	Spleen_M22.atac_peak_81906	16	.	2.81653	3.43852	1.69894
2	82818348	82819995	Spleen_M22.atac_peak_81907	18	.	2.87931	3.5785	1.8074
2	82840248	82840482	Spleen_M22.atac_peak_81908	21	.	2.81782	3.98874	2.17028
2	82841984	82842330	Spleen_M22.atac_peak_81909	36	.	3.51456	5.76848	3.67108
2	82854912	82855120	Spleen_M22.atac_peak_81910	27	.	3.36058	4.70546	2.71956
2	82883086	82884646	Spleen_M22.atac_peak_81911	23	.	3.03505	4.2435	2.38711
2	82913075	82914075	Spleen_M22.atac_peak_81912	22	.	3.12322	4.15316	2.27481
2	82930051	82930746	Spleen_M22.atac_peak_81913	18	.	2.91299	3.65412	1.86633
2	82949476	82950373	Spleen_M22.atac_peak_81914	14	.	2.63799	3.04997	1.40424
2	82989922	82990234	Spleen_M22.atac_peak_81915	24	.	3.22562	4.3844	2.45647
2	83010918	83011364	Spleen_M22.atac_peak_81916	15	.	2.72708	3.24117	1.54743
2	83042826	83043523	Spleen_M22.atac_peak_81917	15	.	2.70633	3.19663	1.51408
2	83045812	83046273	Spleen_M22.atac_peak_81918	19	.	2.92568	3.69686	1.90969
2	83058142	83058403	Spleen_M22.atac_peak_81919	21	.	3.08961	4.05869	2.18775
2	83095708	83095915	Spleen_M22.atac_peak_81920	30	.	3.48334	5.02845	3.00544
2	83114051	83114821	Spleen_M22.atac_peak_81921	25	.	3.25534	4.45039	2.50723
2	83125300	83125519	Spleen_M22.atac_peak_81922	33	.	3.66321	5.48477	3.39849
2	83141801	83142002	Spleen_M22.atac_peak_81923	27	.	3.38317	4.75008	2.75017
2	83228558	83229017	Spleen_M22.atac_peak_81924	16	.	2.80825	3.41785	1.68147
2	83238016	83238580	Spleen_M22.atac_peak_81925	14	.	2.65648	3.08964	1.43395
2	83275228	83276427	Spleen_M22.atac_peak_81926	27	.	3.26298	4.6847	2.78451
2	83301532	83302402	Spleen_M22.atac_peak_81927	16	.	2.80838	3.42287	1.68849
2	83326872	83327072	Spleen_M22.atac_peak_81928	23	.	3.18025	4.27099	2.35953
2	83356265	83356523	Spleen_M22.atac_peak_81929	28	.	3.39577	4.80292	2.809
2	83384091	83384390	Spleen_M22.atac_peak_81930	14	.	2.638	3.04997	1.40424
2	83388186	83388419	Spleen_M22.atac_peak_81931	20	.	2.98973	3.84987	2.03589
2	83408552	83409713	Spleen_M22.atac_peak_81932	19	.	2.981	3.81303	1.99474
2	83467660	83467901	Spleen_M22.atac_peak_81933	33	.	3.6388	5.44265	3.37519
2	83478541	83479545	Spleen_M22.atac_peak_81934	16	.	2.77155	3.34223	1.62709
2	83518017	83518575	Spleen_M22.atac_peak_81935	14	.	2.63799	3.04997	1.40424
2	83531116	83531330	Spleen_M22.atac_peak_81936	25	.	3.26942	4.48396	2.5347
2	83535486	83535902	Spleen_M22.atac_peak_81937	43	.	3.9864	6.49335	4.35992
2	83573458	83573837	Spleen_M22.atac_peak_81938	21	.	3.06603	3.99727	2.13382
2	83594610	83594837	Spleen_M22.atac_peak_81939	26	.	3.31848	4.63589	2.68331
2	83617010	83617830	Spleen_M22.atac_peak_81940	14	.	2.63436	3.04414	1.40424
2	83634538	83635381	Spleen_M22.atac_peak_81941	33	.	3.64798	5.44383	3.36206
2	83667199	83668180	Spleen_M22.atac_peak_81942	19	.	2.95411	3.74494	1.93627
2	83670945	83671290	Spleen_M22.atac_peak_81943	17	.	2.86393	3.54433	1.781
2	83685858	83686058	Spleen_M22.atac_peak_81944	27	.	3.39129	4.76483	2.75882
2	83688829	83689242	Spleen_M22.atac_peak_81945	30	.	3.49594	5.07107	3.04895
2	83698225	83698549	Spleen_M22.atac_peak_81946	27	.	3.32984	4.66125	2.71293
2	83715219	83715491	Spleen_M22.atac_peak_81947	14	.	2.69383	3.17167	1.49668
2	83733356	83734348	Spleen_M22.atac_peak_81948	22	.	3.0954	4.08087	2.2116
2	83742599	83742883	Spleen_M22.atac_peak_81949	38	.	3.8414	5.96114	3.82282
2	83747909	83748123	Spleen_M22.atac_peak_81950	21	.	3.07835	4.03698	2.17338
2	83758443	83758749	Spleen_M22.atac_peak_81951	18	.	2.90624	3.63871	1.85415
2	83776459	83776659	Spleen_M22.atac_peak_81952	19	.	2.94723	3.73001	1.92482
2	83781598	83782201	Spleen_M22.atac_peak_81953	36	.	3.77103	5.77277	3.65589
2	83807161	83807486	Spleen_M22.atac_peak_81954	16	.	2.77294	3.34253	1.62537
2	83825451	83825651	Spleen_M22.atac_peak_81955	18	.	2.90994	3.65422	1.87117
2	83835730	83835930	Spleen_M22.atac_peak_81956	27	.	3.35566	4.69466	2.7114
2	83854403	83854723	Spleen_M22.atac_peak_81957	23	.	3.19399	4.31149	2.39831
2	83874338	83875158	Spleen_M22.atac_peak_81958	26	.	3.31125	4.6177	2.66765
2	83903687	83904124	Spleen_M22.atac_peak_81959	16	.	2.76893	3.331	1.61472
2	83913094	83914614	Spleen_M22.atac_peak_81960	27	.	3.31717	4.67283	2.73298
2	83930757	83931185	Spleen_M22.atac_peak_81961	20	.	3.03848	3.93769	2.089
2	83969297	83969520	Spleen_M22.atac_peak_81962	24	.	3.21749	4.36624	2.44206
2	84010452	84011153	Spleen_M22.atac_peak_81963	30	.	3.4693	5.01171	3.00288
2	84019491	84021065	Spleen_M22.atac_peak_81964	28	.	3.41374	4.88195	2.8975
2	84048771	84051350	Spleen_M22.atac_peak_81965	33	.	3.4673	5.32819	3.32262
2	84143751	84144581	Spleen_M22.atac_peak_81966	21	.	3.03413	3.98875	2.16161
2	84148774	84149618	Spleen_M22.atac_peak_81967	42	.	3.85595	6.3164	4.22566
2	84168862	84170232	Spleen_M22.atac_peak_81968	30	.	3.30926	5.03004	3.07527
2	84182275	84182625	Spleen_M22.atac_peak_81969	75	.	4.91442	9.88329	7.54321
2	84184945	84185187	Spleen_M22.atac_peak_81970	28	.	3.24066	4.82667	2.85581
2	84274895	84276346	Spleen_M22.atac_peak_81971	20	.	2.99422	3.83835	2.01143
2	84306234	84307841	Spleen_M22.atac_peak_81972	259	.	4.93721	28.8008	25.9628
2	84325955	84326381	Spleen_M22.atac_peak_81973	26	.	3.3132	4.63784	2.6936
2	84527745	84528674	Spleen_M22.atac_peak_81974	15	.	2.70576	3.19879	1.51804
2	84586776	84586976	Spleen_M22.atac_peak_81975	33	.	3.67267	5.47243	3.36529
2	84603310	84603861	Spleen_M22.atac_peak_81976	24	.	3.2006	4.329	2.41367
2	84615353	84616002	Spleen_M22.atac_peak_81977	21	.	3.08448	4.04374	2.17347
2	84622195	84622645	Spleen_M22.atac_peak_81978	34	.	3.67626	5.52212	3.43321
2	84631711	84632496	Spleen_M22.atac_peak_81979	82	.	5.22212	10.6507	8.20106
2	84642269	84642548	Spleen_M22.atac_peak_81980	24	.	3.03147	4.30088	2.41842
2	84659462	84660637	Spleen_M22.atac_peak_81981	77	.	4.62566	9.98853	7.70347
2	84672828	84674210	Spleen_M22.atac_peak_81982	152	.	6.5042	17.6614	15.2193
2	84695960	84696468	Spleen_M22.atac_peak_81983	54	.	4.42748	7.67304	5.40455
2	84708194	84709748	Spleen_M22.atac_peak_81984	251	.	5.11521	27.9715	25.1297
2	84716824	84717853	Spleen_M22.atac_peak_81985	46	.	4.14241	6.84532	4.64464
2	84761475	84761701	Spleen_M22.atac_peak_81986	43	.	4.03092	6.4992	4.32002
2	84780845	84781164	Spleen_M22.atac_peak_81987	221	.	8.38178	25.0156	22.1409
2	84782459	84782992	Spleen_M22.atac_peak_81988	37	.	3.46242	5.84444	3.76526
2	84803506	84804491	Spleen_M22.atac_peak_81989	65	.	4.8632	8.88901	6.50819
2	84820878	84821831	Spleen_M22.atac_peak_81990	17	.	2.86597	3.55307	1.79066
2	84864226	84864581	Spleen_M22.atac_peak_81991	12	.	2.38121	2.77177	1.23628
2	84867171	84868303	Spleen_M22.atac_peak_81992	23	.	3.01145	4.20661	2.37654
2	84896439	84897243	Spleen_M22.atac_peak_81993	14	.	2.65404	3.0844	1.43003
2	84923853	84924236	Spleen_M22.atac_peak_81994	30	.	3.43235	5.00514	3.03337
2	84925836	84926881	Spleen_M22.atac_peak_81995	14	.	2.63799	3.04997	1.40424
2	84932015	84932215	Spleen_M22.atac_peak_81996	24	.	3.2462	4.42565	2.4849
2	84940733	84941068	Spleen_M22.atac_peak_81997	198	.	8.39707	22.744	19.8526
2	84992217	84992457	Spleen_M22.atac_peak_81998	54	.	4.47604	7.70892	5.40464
2	85041841	85042565	Spleen_M22.atac_peak_81999	15	.	2.72765	3.24333	1.54969
2	85046495	85046716	Spleen_M22.atac_peak_82000	17	.	2.72145	3.45924	1.74486
2	85050095	85050315	Spleen_M22.atac_peak_82001	22	.	2.94756	4.04441	2.21888
2	85052347	85053140	Spleen_M22.atac_peak_82002	14	.	2.50608	3.00052	1.41924
2	85055663	85055863	Spleen_M22.atac_peak_82003	25	.	3.25485	4.44993	2.52802
2	85083479	85085060	Spleen_M22.atac_peak_82004	22	.	3.09525	4.08319	2.21527
2	85090924	85091124	Spleen_M22.atac_peak_82005	21	.	3.04249	3.95596	2.10955
2	85094930	85095298	Spleen_M22.atac_peak_82006	15	.	2.69955	3.18208	1.50318
2	85108993	85109801	Spleen_M22.atac_peak_82007	31	.	3.44484	5.10764	3.13424
2	85133249	85133539	Spleen_M22.atac_peak_82008	18	.	2.91463	3.65745	1.8687
2	85142796	85143239	Spleen_M22.atac_peak_82009	156	.	6.64977	18.3601	15.6304
2	85148063	85148704	Spleen_M22.atac_peak_82010	17	.	2.83126	3.47292	1.7286
2	85155795	85156582	Spleen_M22.atac_peak_82011	17	.	2.86149	3.54344	1.78333
2	85179593	85180918	Spleen_M22.atac_peak_82012	47	.	3.57335	6.93551	4.71382
2	85189757	85190673	Spleen_M22.atac_peak_82013	28	.	3.3623	4.76613	2.80738
2	85225557	85225763	Spleen_M22.atac_peak_82014	32	.	3.62973	5.3764	3.29069
2	85235953	85237096	Spleen_M22.atac_peak_82015	269	.	7.21527	29.8107	26.947
2	85246688	85246894	Spleen_M22.atac_peak_82016	47	.	4.22876	6.98514	4.72748
2	85290491	85290704	Spleen_M22.atac_peak_82017	18	.	2.91436	3.66134	1.87489
2	85342411	85343403	Spleen_M22.atac_peak_82018	14	.	2.63799	3.04997	1.40424
2	85354229	85354820	Spleen_M22.atac_peak_82019	118	.	6.26691	14.3599	11.8878
2	85392769	85393292	Spleen_M22.atac_peak_82020	342	.	9.0623	37.2852	34.2177
2	85507723	85509036	Spleen_M22.atac_peak_82021	60	.	4.15152	8.20999	6.07316
2	85526940	85527938	Spleen_M22.atac_peak_82022	26	.	3.32292	4.62273	2.65641
2	85585482	85586107	Spleen_M22.atac_peak_82023	15	.	2.68572	3.23594	1.58943
2	85587424	85588117	Spleen_M22.atac_peak_82024	82	.	5.35358	10.6803	8.25075
2	85597063	85597627	Spleen_M22.atac_peak_82025	16	.	2.76841	3.32988	1.61387
2	85629639	85630051	Spleen_M22.atac_peak_82026	31	.	3.54297	5.19931	3.16419
2	85681397	85682122	Spleen_M22.atac_peak_82027	17	.	2.875	3.56373	1.79252
2	85704247	85705006	Spleen_M22.atac_peak_82028	14	.	2.64171	3.05794	1.41021
2	85718679	85719031	Spleen_M22.atac_peak_82029	81	.	5.39007	10.6339	8.19293
2	85731084	85732025	Spleen_M22.atac_peak_82030	20	.	3.02405	3.91235	2.0746
2	85744619	85744932	Spleen_M22.atac_peak_82031	20	.	3.03329	3.93515	2.09327
2	85749575	85750265	Spleen_M22.atac_peak_82032	14	.	2.67796	3.13576	1.46849
2	85764160	85764542	Spleen_M22.atac_peak_82033	122	.	6.28116	14.8898	12.282
2	85778353	85778975	Spleen_M22.atac_peak_82034	17	.	2.63909	3.50697	1.79736
2	85780265	85780638	Spleen_M22.atac_peak_82035	81	.	4.90856	10.5982	8.17461
2	85786606	85786806	Spleen_M22.atac_peak_82036	17	.	2.87541	3.5682	1.79834
2	85805955	85807136	Spleen_M22.atac_peak_82037	15	.	2.73792	3.26443	1.56486
2	85820426	85820812	Spleen_M22.atac_peak_82038	230	.	8.68725	25.9588	23.081
2	85835931	85836152	Spleen_M22.atac_peak_82039	26	.	3.35191	4.67821	2.6926
2	85842861	85843320	Spleen_M22.atac_peak_82040	15	.	2.55774	3.10566	1.50183
2	85844304	85845434	Spleen_M22.atac_peak_82041	24	.	2.98023	4.24282	2.40574
2	85859275	85859500	Spleen_M22.atac_peak_82042	30	.	3.45375	5.08377	3.07262
2	85861209	85862200	Spleen_M22.atac_peak_82043	21	.	2.98547	3.90282	2.11406
2	85868834	85869146	Spleen_M22.atac_peak_82044	14	.	2.63799	3.04997	1.40424
2	85876361	85877636	Spleen_M22.atac_peak_82045	187	.	4.96557	21.4528	18.7158
2	85898545	85900364	Spleen_M22.atac_peak_82046	34	.	3.65426	5.51621	3.45612
2	85924638	85926400	Spleen_M22.atac_peak_82047	59	.	4.1034	8.07972	5.94883
2	85930916	85931502	Spleen_M22.atac_peak_82048	48	.	3.86845	6.97029	4.85595
2	85945459	85946076	Spleen_M22.atac_peak_82049	54	.	4.35423	7.6045	5.40797
2	85983639	85984393	Spleen_M22.atac_peak_82050	249	.	7.13626	27.8644	24.9898
2	86006798	86008117	Spleen_M22.atac_peak_82051	397	.	6.41994	42.9659	39.7086
2	86045248	86046353	Spleen_M22.atac_peak_82052	299	.	6.7481	33.0286	29.9533
2	86060393	86061438	Spleen_M22.atac_peak_82053	252	.	6.59837	28.137	25.2268
2	86141046	86141265	Spleen_M22.atac_peak_82054	29	.	3.45442	4.95506	2.94225
2	86147409	86147656	Spleen_M22.atac_peak_82055	34	.	3.66329	5.49975	3.42062
2	86164117	86164331	Spleen_M22.atac_peak_82056	38	.	3.86796	6.01594	3.86254
2	86167565	86167979	Spleen_M22.atac_peak_82057	106	.	5.95438	13.2014	10.6667
2	86189375	86190688	Spleen_M22.atac_peak_82058	154	.	5.50576	18.0325	15.494
2	86256110	86256481	Spleen_M22.atac_peak_82059	14	.	2.63799	3.04997	1.40424
2	86294303	86295968	Spleen_M22.atac_peak_82060	25	.	3.20759	4.51483	2.59625
2	86318944	86320563	Spleen_M22.atac_peak_82061	227	.	6.00968	25.4815	22.7359
2	86355823	86356023	Spleen_M22.atac_peak_82062	24	.	3.1993	4.33389	2.42281
2	86367811	86368075	Spleen_M22.atac_peak_82063	74	.	5.15275	9.82092	7.40692
2	86387172	86387608	Spleen_M22.atac_peak_82064	23	.	3.1525	4.23146	2.34513
2	86443300	86445422	Spleen_M22.atac_peak_82065	27	.	3.37364	4.76065	2.78259
2	86468878	86469178	Spleen_M22.atac_peak_82066	14	.	2.68917	3.15981	1.48651
2	86487057	86487257	Spleen_M22.atac_peak_82067	37	.	3.83242	5.92014	3.77758
2	86509321	86509940	Spleen_M22.atac_peak_82068	23	.	3.16262	4.24392	2.34733
2	86514870	86515327	Spleen_M22.atac_peak_82069	87	.	5.62453	11.2477	8.73425
2	86537496	86537879	Spleen_M22.atac_peak_82070	76	.	5.14521	9.97229	7.60361
2	86573080	86574536	Spleen_M22.atac_peak_82071	59	.	4.37414	8.04999	5.9157
2	86582641	86583363	Spleen_M22.atac_peak_82072	16	.	2.80915	3.42393	1.68888
2	86642540	86643004	Spleen_M22.atac_peak_82073	74	.	5.13692	9.80667	7.4004
2	86648647	86648860	Spleen_M22.atac_peak_82074	34	.	3.7031	5.57483	3.46938
2	86666624	86667621	Spleen_M22.atac_peak_82075	59	.	4.39509	8.21654	5.99217
2	86668838	86669511	Spleen_M22.atac_peak_82076	18	.	2.77977	3.57793	1.83314
2	86684823	86685046	Spleen_M22.atac_peak_82077	46	.	4.17847	6.87974	4.64966
2	86724623	86724869	Spleen_M22.atac_peak_82078	35	.	3.7461	5.7015	3.5894
2	86730910	86732869	Spleen_M22.atac_peak_82079	22	.	2.96995	4.09919	2.28037
2	86761667	86762076	Spleen_M22.atac_peak_82080	41	.	3.9896	6.35238	4.16869
2	86787116	86787397	Spleen_M22.atac_peak_82081	41	.	3.95543	6.26963	4.10058
2	86801574	86802131	Spleen_M22.atac_peak_82082	48	.	4.00691	7.00218	4.84764
2	86816948	86817205	Spleen_M22.atac_peak_82083	24	.	3.21721	4.3937	2.48367
2	86843901	86844421	Spleen_M22.atac_peak_82084	14	.	2.41924	3.09486	1.47597
2	86847087	86847777	Spleen_M22.atac_peak_82085	16	.	2.46122	3.27442	1.62227
2	86848846	86849532	Spleen_M22.atac_peak_82086	189	.	7.14382	21.6769	18.9723
2	86877212	86877412	Spleen_M22.atac_peak_82087	31	.	3.54664	5.16995	3.11543
2	86936255	86937336	Spleen_M22.atac_peak_82088	30	.	3.49284	5.04117	3.00925
2	86963344	86963566	Spleen_M22.atac_peak_82089	26	.	3.30156	4.56649	2.6064
2	86971166	86971426	Spleen_M22.atac_peak_82090	29	.	3.45194	4.96622	2.96271
2	87009249	87009711	Spleen_M22.atac_peak_82091	14	.	2.65275	3.08175	1.42828
2	87022317	87022539	Spleen_M22.atac_peak_82092	27	.	3.36021	4.70646	2.72193
2	87060018	87061190	Spleen_M22.atac_peak_82093	22	.	3.11232	4.11163	2.2305
2	87072489	87072689	Spleen_M22.atac_peak_82094	14	.	2.67769	3.13516	1.46804
2	87104574	87104964	Spleen_M22.atac_peak_82095	34	.	3.67666	5.54655	3.46835
2	87113245	87113720	Spleen_M22.atac_peak_82096	81	.	5.33029	10.5804	8.16946
2	87120070	87121157	Spleen_M22.atac_peak_82097	38	.	3.7034	5.85855	3.81455
2	87126753	87127223	Spleen_M22.atac_peak_82098	20	.	3.01354	3.88381	2.04836
2	87140438	87140710	Spleen_M22.atac_peak_82099	53	.	4.34097	7.587	5.31757
2	87161288	87162160	Spleen_M22.atac_peak_82100	23	.	3.14792	4.20259	2.31366
2	87167977	87168177	Spleen_M22.atac_peak_82101	23	.	3.16559	4.24995	2.3516
2	87204785	87204985	Spleen_M22.atac_peak_82102	16	.	2.6812	3.37055	1.68351
2	87206193	87206471	Spleen_M22.atac_peak_82103	37	.	3.65499	5.8019	3.71118
2	87208818	87209084	Spleen_M22.atac_peak_82104	18	.	2.87774	3.579	1.81749
2	87227380	87228310	Spleen_M22.atac_peak_82105	16	.	2.80885	3.42424	1.68978
2	87244880	87245102	Spleen_M22.atac_peak_82106	26	.	3.3404	4.66171	2.68668
2	87256078	87256302	Spleen_M22.atac_peak_82107	32	.	3.605	5.29253	3.20497
2	87268153	87269230	Spleen_M22.atac_peak_82108	52	.	4.36252	7.51474	5.2721
2	87282746	87282946	Spleen_M22.atac_peak_82109	20	.	3.00814	3.87955	2.05041
2	87288102	87288353	Spleen_M22.atac_peak_82110	19	.	2.94162	3.72596	1.92765
2	87308951	87309697	Spleen_M22.atac_peak_82111	27	.	3.2921	4.65678	2.71804
2	87316559	87316907	Spleen_M22.atac_peak_82112	13	.	2.51123	2.90121	1.32467
2	87318673	87319639	Spleen_M22.atac_peak_82113	16	.	2.69087	3.28016	1.60992
2	87354682	87355262	Spleen_M22.atac_peak_82114	29	.	3.42512	4.90417	2.91233
2	87367410	87368039	Spleen_M22.atac_peak_82115	17	.	2.85734	3.52075	1.75683
2	87374367	87374642	Spleen_M22.atac_peak_82116	55	.	4.50218	7.85304	5.56802
2	87393519	87394421	Spleen_M22.atac_peak_82117	19	.	2.97421	3.80731	1.99709
2	87413931	87414444	Spleen_M22.atac_peak_82118	21	.	3.05775	3.99761	2.14746
2	87432402	87433328	Spleen_M22.atac_peak_82119	14	.	2.68184	3.14407	1.47471
2	87457160	87457770	Spleen_M22.atac_peak_82120	15	.	2.7008	3.18478	1.5052
2	87462309	87462536	Spleen_M22.atac_peak_82121	31	.	3.5367	5.1698	3.131
2	87470085	87470801	Spleen_M22.atac_peak_82122	16	.	2.81341	3.43039	1.69186
2	87530160	87530424	Spleen_M22.atac_peak_82123	32	.	3.61503	5.35201	3.27784
2	87544550	87545215	Spleen_M22.atac_peak_82124	16	.	2.76321	3.31871	1.60551
2	87546189	87546389	Spleen_M22.atac_peak_82125	30	.	3.50414	5.07366	3.03993
2	87580007	87580327	Spleen_M22.atac_peak_82126	42	.	3.9152	6.42766	4.28272
2	87584782	87584982	Spleen_M22.atac_peak_82127	22	.	3.03421	4.08013	2.21852
2	87651082	87651329	Spleen_M22.atac_peak_82128	24	.	3.24113	4.42168	2.48695
2	87674851	87675261	Spleen_M22.atac_peak_82129	30	.	3.40577	5.0846	3.07354
2	87678687	87679254	Spleen_M22.atac_peak_82130	22	.	2.95833	4.07503	2.25905
2	87681352	87681869	Spleen_M22.atac_peak_82131	14	.	2.6247	3.11084	1.49223
2	87688158	87688438	Spleen_M22.atac_peak_82132	15	.	2.75912	3.31025	1.5994
2	87695901	87696254	Spleen_M22.atac_peak_82133	22	.	3.11511	4.12156	2.24067
2	87727853	87728712	Spleen_M22.atac_peak_82134	19	.	2.97838	3.79431	1.97123
2	87736647	87736995	Spleen_M22.atac_peak_82135	19	.	2.93239	3.70242	1.90744
2	87738103	87738307	Spleen_M22.atac_peak_82136	22	.	3.11933	4.1266	2.24137
2	87757644	87758392	Spleen_M22.atac_peak_82137	23	.	3.09014	4.2287	2.38319
2	87770039	87770389	Spleen_M22.atac_peak_82138	93	.	5.77093	11.8976	9.39607
2	87779990	87780517	Spleen_M22.atac_peak_82139	24	.	3.17732	4.32193	2.44034
2	87799288	87800125	Spleen_M22.atac_peak_82140	12	.	2.4615	2.84201	1.26505
2	87802720	87802921	Spleen_M22.atac_peak_82141	14	.	2.52318	3.12176	1.47838
2	87806543	87806786	Spleen_M22.atac_peak_82142	21	.	2.81995	3.90425	2.10074
2	87808672	87808872	Spleen_M22.atac_peak_82143	24	.	3.04987	4.31685	2.44416
2	87814239	87814439	Spleen_M22.atac_peak_82144	20	.	3.00315	3.85662	2.02454
2	87822247	87823134	Spleen_M22.atac_peak_82145	21	.	2.99156	3.962	2.16376
2	87826460	87827457	Spleen_M22.atac_peak_82146	13	.	2.52569	3.00036	1.396
2	87831927	87832396	Spleen_M22.atac_peak_82147	12	.	2.37237	2.73922	1.21777
2	87835079	87835619	Spleen_M22.atac_peak_82148	19	.	2.80543	3.7828	1.99393
2	87845581	87845895	Spleen_M22.atac_peak_82149	21	.	2.92177	3.94078	2.12506
2	87849780	87850059	Spleen_M22.atac_peak_82150	20	.	2.95928	3.83153	2.05417
2	87858468	87859334	Spleen_M22.atac_peak_82151	22	.	3.14225	4.17639	2.27908
2	87870766	87870973	Spleen_M22.atac_peak_82152	23	.	2.89585	4.27713	2.37823
2	87874451	87876122	Spleen_M22.atac_peak_82153	31	.	3.11247	5.07071	3.14369
2	87877000	87877266	Spleen_M22.atac_peak_82154	22	.	2.92177	4.12286	2.27838
2	87884103	87885238	Spleen_M22.atac_peak_82155	26	.	3.24365	4.5037	2.61662
2	87886766	87888147	Spleen_M22.atac_peak_82156	13	.	2.49918	2.92157	1.32375
2	87894507	87895756	Spleen_M22.atac_peak_82157	14	.	2.60573	3.08559	1.46877
2	87910483	87911173	Spleen_M22.atac_peak_82158	14	.	2.64865	3.07285	1.42137
2	87916581	87916781	Spleen_M22.atac_peak_82159	23	.	3.16266	4.23153	2.32868
2	87934492	87935246	Spleen_M22.atac_peak_82160	14	.	2.6693	3.11716	1.45456
2	87956247	87957291	Spleen_M22.atac_peak_82161	21	.	2.91277	3.97347	2.17813
2	87959480	87960496	Spleen_M22.atac_peak_82162	15	.	2.59168	3.22127	1.57408
2	87964569	87965524	Spleen_M22.atac_peak_82163	17	.	2.76026	3.48564	1.76578
2	87966350	87966878	Spleen_M22.atac_peak_82164	18	.	2.8757	3.57316	1.81775
2	87997835	87998092	Spleen_M22.atac_peak_82165	26	.	3.28048	4.5591	2.62912
2	88022966	88024078	Spleen_M22.atac_peak_82166	15	.	2.74911	3.29047	1.58579
2	88025591	88025896	Spleen_M22.atac_peak_82167	16	.	2.79873	3.39496	1.66262
2	88030579	88030779	Spleen_M22.atac_peak_82168	20	.	3.01361	3.88108	2.04429
2	88039462	88039748	Spleen_M22.atac_peak_82169	31	.	2.80775	5.21371	3.19153
2	88041539	88043670	Spleen_M22.atac_peak_82170	29	.	2.592	4.88914	2.9455
2	88047358	88048208	Spleen_M22.atac_peak_82171	22	.	2.50772	4.13816	2.29339
2	88054057	88055782	Spleen_M22.atac_peak_82172	24	.	2.72216	4.30018	2.48083
2	88062309	88062557	Spleen_M22.atac_peak_82173	27	.	3.31948	4.65581	2.7112
2	88069192	88069483	Spleen_M22.atac_peak_82174	50	.	4.34932	7.36717	5.09978
2	88073808	88074503	Spleen_M22.atac_peak_82175	20	.	2.97255	3.81442	2.02848
2	88113880	88114694	Spleen_M22.atac_peak_82176	14	.	2.65026	3.07631	1.42396
2	88128562	88128822	Spleen_M22.atac_peak_82177	22	.	3.03926	4.03767	2.20369
2	88155962	88156327	Spleen_M22.atac_peak_82178	29	.	3.44345	4.92953	2.92159
2	88160834	88161584	Spleen_M22.atac_peak_82179	13	.	2.52457	2.96553	1.3753
2	88165495	88165790	Spleen_M22.atac_peak_82180	30	.	3.15857	5.00001	3.01215
2	88172566	88172802	Spleen_M22.atac_peak_82181	24	.	2.94278	4.40098	2.49124
2	88181073	88181474	Spleen_M22.atac_peak_82182	67	.	4.53461	9.09564	6.75564
2	88190962	88191879	Spleen_M22.atac_peak_82183	28	.	3.0924	4.72456	2.82176
2	88206047	88206856	Spleen_M22.atac_peak_82184	11	.	2.34956	2.73288	1.19608
2	88209632	88209868	Spleen_M22.atac_peak_82185	21	.	2.81721	3.94261	2.13186
2	88211199	88211740	Spleen_M22.atac_peak_82186	13	.	2.41419	2.87362	1.30016
2	88230561	88231347	Spleen_M22.atac_peak_82187	31	.	3.41858	5.12417	3.17544
2	88232716	88233528	Spleen_M22.atac_peak_82188	19	.	2.90488	3.71336	1.96199
2	88247932	88248287	Spleen_M22.atac_peak_82189	20	.	2.97839	3.82832	2.0454
2	88251344	88251723	Spleen_M22.atac_peak_82190	34	.	3.63102	5.45158	3.40161
2	88269453	88270318	Spleen_M22.atac_peak_82191	32	.	3.58361	5.28783	3.23229
2	88280663	88280863	Spleen_M22.atac_peak_82192	15	.	2.73973	3.27659	1.59192
2	88294923	88297097	Spleen_M22.atac_peak_82193	24	.	3.05662	4.28778	2.43802
2	88318293	88318569	Spleen_M22.atac_peak_82194	91	.	5.21258	11.5564	9.10538
2	88321179	88321379	Spleen_M22.atac_peak_82195	27	.	3.17581	4.68749	2.72928
2	88336374	88336714	Spleen_M22.atac_peak_82196	26	.	3.31082	4.59055	2.62773
2	88343921	88344480	Spleen_M22.atac_peak_82197	14	.	2.69744	3.17755	1.49979
2	88351811	88352770	Spleen_M22.atac_peak_82198	20	.	2.95115	3.90998	2.09138
2	88361442	88362099	Spleen_M22.atac_peak_82199	15	.	2.7006	3.18434	1.50488
2	88385784	88386906	Spleen_M22.atac_peak_82200	15	.	2.61801	3.20036	1.5517
2	88388927	88389316	Spleen_M22.atac_peak_82201	12	.	2.48352	2.84507	1.28416
2	88403026	88403272	Spleen_M22.atac_peak_82202	17	.	2.82008	3.44415	1.70179
2	88435017	88435760	Spleen_M22.atac_peak_82203	237	.	7.49052	26.6566	23.7068
2	88480536	88481425	Spleen_M22.atac_peak_82204	359	.	7.82652	39.1913	35.9727
2	88519097	88520128	Spleen_M22.atac_peak_82205	81	.	5.05292	10.5519	8.16791
2	88544473	88544933	Spleen_M22.atac_peak_82206	26	.	3.21818	4.5577	2.62162
2	88549465	88549806	Spleen_M22.atac_peak_82207	133	.	6.20321	15.9408	13.3318
2	88554820	88555259	Spleen_M22.atac_peak_82208	16	.	2.65129	3.28895	1.62567
2	88559892	88560233	Spleen_M22.atac_peak_82209	22	.	3.00621	4.07537	2.21532
2	88611364	88612057	Spleen_M22.atac_peak_82210	14	.	2.5822	3.09972	1.45812
2	88647277	88647477	Spleen_M22.atac_peak_82211	25	.	3.26672	4.47447	2.5251
2	88655143	88655379	Spleen_M22.atac_peak_82212	28	.	3.43039	4.87482	2.86081
2	88656378	88657486	Spleen_M22.atac_peak_82213	19	.	2.92895	3.76026	1.98632
2	88681472	88682352	Spleen_M22.atac_peak_82214	18	.	2.91504	3.6574	1.86813
2	88689915	88691509	Spleen_M22.atac_peak_82215	35	.	3.15731	5.55634	3.5338
2	88707389	88707945	Spleen_M22.atac_peak_82216	14	.	2.59566	3.03716	1.44313
2	88709639	88709886	Spleen_M22.atac_peak_82217	15	.	2.62641	3.14178	1.51021
2	88734108	88734492	Spleen_M22.atac_peak_82218	37	.	3.79441	5.83179	3.70553
2	88740177	88740463	Spleen_M22.atac_peak_82219	15	.	2.69859	3.19198	1.53726
2	88746217	88746490	Spleen_M22.atac_peak_82220	13	.	2.45493	2.92802	1.35136
2	88777531	88779948	Spleen_M22.atac_peak_82221	19	.	2.82318	3.67988	1.94386
2	88803178	88803497	Spleen_M22.atac_peak_82222	20	.	3.03192	3.92493	2.08031
2	88811563	88812072	Spleen_M22.atac_peak_82223	23	.	3.17199	4.26487	2.36367
2	88822119	88822319	Spleen_M22.atac_peak_82224	27	.	3.34293	4.67849	2.70777
2	88827608	88827808	Spleen_M22.atac_peak_82225	22	.	3.13335	4.15765	2.26519
2	88833256	88834700	Spleen_M22.atac_peak_82226	81	.	3.8495	10.4873	8.11662
2	88844166	88845055	Spleen_M22.atac_peak_82227	15	.	2.66335	3.24414	1.57189
2	88856119	88856697	Spleen_M22.atac_peak_82228	20	.	3.00271	3.86828	2.04253
2	88857546	88857793	Spleen_M22.atac_peak_82229	16	.	2.80486	3.41124	1.67696
2	88868243	88868499	Spleen_M22.atac_peak_82230	38	.	3.5876	5.93979	3.83528
2	88869637	88870342	Spleen_M22.atac_peak_82231	29	.	3.22752	4.85554	2.91935
2	88910325	88910561	Spleen_M22.atac_peak_82232	14	.	2.54726	3.05369	1.43843
2	88915870	88916151	Spleen_M22.atac_peak_82233	25	.	3.24315	4.46592	2.56195
2	88922452	88923509	Spleen_M22.atac_peak_82234	17	.	2.8334	3.47613	1.72808
2	88929960	88930791	Spleen_M22.atac_peak_82235	14	.	2.64608	3.06733	1.41724
2	88936550	88937832	Spleen_M22.atac_peak_82236	22	.	3.12033	4.1273	2.24233
2	88945087	88946046	Spleen_M22.atac_peak_82237	14	.	2.68369	3.14804	1.47769
2	88964150	88965144	Spleen_M22.atac_peak_82238	28	.	3.40882	4.82438	2.82002
2	88969994	88970405	Spleen_M22.atac_peak_82239	19	.	2.93111	3.70323	1.91058
2	88986540	88987031	Spleen_M22.atac_peak_82240	48	.	3.97209	7.02222	4.87629
2	88988950	88989184	Spleen_M22.atac_peak_82241	16	.	2.67671	3.32301	1.63297
2	89000548	89002703	Spleen_M22.atac_peak_82242	19	.	2.84424	3.65644	1.91453
2	89019526	89019813	Spleen_M22.atac_peak_82243	73	.	4.64978	9.74578	7.36159
2	89026805	89027093	Spleen_M22.atac_peak_82244	90	.	5.67495	11.5696	9.08481
2	89036735	89037136	Spleen_M22.atac_peak_82245	20	.	3.00158	3.85556	2.02531
2	89055550	89056604	Spleen_M22.atac_peak_82246	198	.	5.5951	22.5183	19.8482
2	89070236	89070912	Spleen_M22.atac_peak_82247	300	.	8.78898	33.1245	30.0876
2	89101935	89103305	Spleen_M22.atac_peak_82248	46	.	3.99183	6.75463	4.67221
2	89120212	89120556	Spleen_M22.atac_peak_82249	115	.	6.32318	14.0464	11.5164
2	89137134	89137525	Spleen_M22.atac_peak_82250	14	.	2.61336	3.01043	1.40424
2	89154546	89154966	Spleen_M22.atac_peak_82251	16	.	2.66141	3.38085	1.68785
2	89156121	89156390	Spleen_M22.atac_peak_82252	54	.	4.03362	7.6609	5.41111
2	89162134	89162958	Spleen_M22.atac_peak_82253	19	.	2.7742	3.63892	1.91312
2	89168862	89169160	Spleen_M22.atac_peak_82254	37	.	3.80015	5.85019	3.72264
2	89187377	89187701	Spleen_M22.atac_peak_82255	80	.	5.37188	10.5184	8.05644
2	89194266	89196021	Spleen_M22.atac_peak_82256	17	.	2.79422	3.40326	1.70161
2	89203039	89203239	Spleen_M22.atac_peak_82257	17	.	2.84406	3.49391	1.73788
2	89208937	89209137	Spleen_M22.atac_peak_82258	18	.	2.8922	3.60392	1.82489
2	89215826	89216984	Spleen_M22.atac_peak_82259	20	.	2.98784	3.83503	2.02366
2	89221069	89221352	Spleen_M22.atac_peak_82260	30	.	3.49765	5.07377	3.05038
2	89247159	89247369	Spleen_M22.atac_peak_82261	21	.	3.03213	4.00835	2.19459
2	89248845	89249689	Spleen_M22.atac_peak_82262	19	.	2.94222	3.76835	1.99776
2	89254817	89255370	Spleen_M22.atac_peak_82263	19	.	2.94499	3.74974	1.97487
2	89257487	89257792	Spleen_M22.atac_peak_82264	29	.	3.46543	5.00147	2.99369
2	89272631	89273044	Spleen_M22.atac_peak_82265	23	.	3.19802	4.31612	2.39838
2	89284353	89284567	Spleen_M22.atac_peak_82266	38	.	3.88166	6.02488	3.85517
2	89340128	89340508	Spleen_M22.atac_peak_82267	21	.	2.98698	3.93004	2.13209
2	89343699	89344128	Spleen_M22.atac_peak_82268	17	.	2.85783	3.52179	1.75761
2	89359734	89360006	Spleen_M22.atac_peak_82269	46	.	4.18329	6.917	4.6958
2	89371590	89372002	Spleen_M22.atac_peak_82270	14	.	2.47522	3.06158	1.44489
2	89375017	89375601	Spleen_M22.atac_peak_82271	33	.	2.92899	5.36542	3.34044
2	89377062	89377739	Spleen_M22.atac_peak_82272	167	.	5.64439	19.3698	16.7403
2	89396009	89396624	Spleen_M22.atac_peak_82273	15	.	2.42661	3.17021	1.53546
2	89402724	89403013	Spleen_M22.atac_peak_82274	13	.	2.57706	2.95204	1.38085
2	89422696	89422905	Spleen_M22.atac_peak_82275	49	.	4.34337	7.26203	4.96056
2	89437809	89438595	Spleen_M22.atac_peak_82276	106	.	5.37774	13.2191	10.6906
2	89443833	89444052	Spleen_M22.atac_peak_82277	36	.	3.79036	5.803	3.67065
2	89469802	89471513	Spleen_M22.atac_peak_82278	65	.	3.74387	8.90725	6.52873
2	89511448	89512485	Spleen_M22.atac_peak_82279	210	.	6.52705	23.6987	21.0167
2	89529849	89530921	Spleen_M22.atac_peak_82280	87	.	4.67334	11.0544	8.73763
2	89546056	89546312	Spleen_M22.atac_peak_82281	39	.	3.85738	6.03071	3.9006
2	89565928	89566128	Spleen_M22.atac_peak_82282	25	.	3.2931	4.54743	2.59158
2	89589364	89590121	Spleen_M22.atac_peak_82283	320	.	8.10257	35.0498	32.069
2	89661705	89662564	Spleen_M22.atac_peak_82284	213	.	7.08358	24.2013	21.3945
2	89694308	89694774	Spleen_M22.atac_peak_82285	53	.	4.36784	7.59891	5.38474
2	89704013	89706555	Spleen_M22.atac_peak_82286	40	.	3.21646	6.09899	4.04776
2	89711122	89713779	Spleen_M22.atac_peak_82287	19	.	2.723	3.73048	1.97797
2	89720105	89720915	Spleen_M22.atac_peak_82288	15	.	2.70349	3.19055	1.50953
2	89724467	89724698	Spleen_M22.atac_peak_82289	31	.	3.57211	5.2203	3.14964
2	89740275	89740534	Spleen_M22.atac_peak_82290	27	.	3.34644	4.68049	2.70516
2	89747005	89748594	Spleen_M22.atac_peak_82291	20	.	2.93042	3.85466	2.06508
2	89753306	89753575	Spleen_M22.atac_peak_82292	14	.	2.67987	3.13984	1.47155
2	89779475	89779812	Spleen_M22.atac_peak_82293	17	.	2.81815	3.44764	1.7098
2	89861066	89861969	Spleen_M22.atac_peak_82294	37	.	3.25758	5.76606	3.73289
2	89864357	89864763	Spleen_M22.atac_peak_82295	127	.	5.48823	15.3041	12.7133
2	89871933	89872343	Spleen_M22.atac_peak_82296	59	.	4.67013	8.31203	5.97718
2	89877318	89877570	Spleen_M22.atac_peak_82297	31	.	3.52465	5.18432	3.17135
2	89887088	89887386	Spleen_M22.atac_peak_82298	60	.	4.6219	8.29261	6.01102
2	89889073	89889277	Spleen_M22.atac_peak_82299	22	.	3.12077	4.13985	2.25899
2	89909143	89909876	Spleen_M22.atac_peak_82300	26	.	3.04166	4.47412	2.6077
2	89924389	89924609	Spleen_M22.atac_peak_82301	44	.	4.10754	6.63524	4.40349
2	89935621	89935931	Spleen_M22.atac_peak_82302	98	.	5.90381	12.3728	9.85092
2	90007975	90009263	Spleen_M22.atac_peak_82303	189	.	5.45847	21.6612	18.9821
2	90019075	90019395	Spleen_M22.atac_peak_82304	21	.	3.08135	4.04251	2.17665
2	90057545	90058244	Spleen_M22.atac_peak_82305	16	.	2.77293	3.34186	1.62443
2	90074587	90075321	Spleen_M22.atac_peak_82306	16	.	2.80748	3.41695	1.6813
2	90081363	90081608	Spleen_M22.atac_peak_82307	126	.	6.83247	15.3633	12.6797
2	90193923	90195157	Spleen_M22.atac_peak_82308	124	.	5.47393	15.0793	12.4504
2	90208464	90208677	Spleen_M22.atac_peak_82309	28	.	3.42926	4.88407	2.87667
2	90222804	90223055	Spleen_M22.atac_peak_82310	38	.	3.8011	5.9039	3.80094
2	90235674	90235924	Spleen_M22.atac_peak_82311	34	.	3.71717	5.60508	3.49229
2	90252079	90252715	Spleen_M22.atac_peak_82312	38	.	3.78601	5.93064	3.85819
2	90275488	90276347	Spleen_M22.atac_peak_82313	16	.	2.78079	3.35645	1.63378
2	90287740	90287940	Spleen_M22.atac_peak_82314	30	.	3.45139	5.06302	3.03833
2	90291043	90292018	Spleen_M22.atac_peak_82315	73	.	4.81778	9.69224	7.39342
2	90307864	90309031	Spleen_M22.atac_peak_82316	147	.	5.45124	17.4074	14.7771
2	90368408	90368608	Spleen_M22.atac_peak_82317	16	.	2.79416	3.38708	1.65805
2	90402933	90403258	Spleen_M22.atac_peak_82318	15	.	2.73643	3.26123	1.56246
2	90418242	90419623	Spleen_M22.atac_peak_82319	20	.	2.85914	3.82285	2.0533
2	90427431	90428375	Spleen_M22.atac_peak_82320	24	.	3.23447	4.40515	2.4729
2	90457544	90457997	Spleen_M22.atac_peak_82321	16	.	2.55467	3.35748	1.66229
2	90462663	90463442	Spleen_M22.atac_peak_82322	16	.	2.57335	3.39894	1.69913
2	90470846	90471739	Spleen_M22.atac_peak_82323	12	.	2.46909	2.8175	1.26465
2	90492112	90493610	Spleen_M22.atac_peak_82324	12	.	2.44714	2.86141	1.29843
2	90518759	90519185	Spleen_M22.atac_peak_82325	17	.	2.60681	3.52196	1.78052
2	90524546	90525292	Spleen_M22.atac_peak_82326	31	.	3.23043	5.20316	3.18723
2	90551781	90552892	Spleen_M22.atac_peak_82327	16	.	2.78924	3.38229	1.66226
2	90556730	90556930	Spleen_M22.atac_peak_82328	17	.	2.78509	3.52119	1.79975
2	90560201	90560428	Spleen_M22.atac_peak_82329	33	.	3.63973	5.443	3.37182
2	90569781	90572657	Spleen_M22.atac_peak_82330	88	.	3.44109	11.0221	8.88647
2	90576360	90576855	Spleen_M22.atac_peak_82331	12	.	2.36064	2.77166	1.23904
2	90610175	90611573	Spleen_M22.atac_peak_82332	33	.	3.20979	5.27028	3.33829
2	90624605	90625362	Spleen_M22.atac_peak_82333	25	.	3.23293	4.44676	2.5489
2	90628572	90628842	Spleen_M22.atac_peak_82334	19	.	2.80364	3.7389	1.974
2	90632722	90633712	Spleen_M22.atac_peak_82335	12	.	2.47826	2.88085	1.29823
2	90645809	90646459	Spleen_M22.atac_peak_82336	13	.	2.55046	2.98385	1.38462
2	90647541	90648256	Spleen_M22.atac_peak_82337	16	.	2.77542	3.34816	1.63307
2	90656691	90657379	Spleen_M22.atac_peak_82338	15	.	2.69798	3.17872	1.50066
2	90670670	90671002	Spleen_M22.atac_peak_82339	147	.	7.21559	17.4208	14.7149
2	90678214	90679148	Spleen_M22.atac_peak_82340	19	.	2.94315	3.74947	1.9696
2	90690307	90690942	Spleen_M22.atac_peak_82341	12	.	2.47628	2.8706	1.28777
2	90694707	90695127	Spleen_M22.atac_peak_82342	25	.	3.04608	4.39336	2.51271
2	90701180	90702035	Spleen_M22.atac_peak_82343	22	.	3.0789	4.05573	2.2005
2	90730087	90730404	Spleen_M22.atac_peak_82344	14	.	2.57684	3.00278	1.41337
2	90731869	90732548	Spleen_M22.atac_peak_82345	36	.	3.72593	5.76944	3.66305
2	90763930	90764972	Spleen_M22.atac_peak_82346	117	.	5.64804	14.3215	11.7988
2	90778564	90779729	Spleen_M22.atac_peak_82347	43	.	4.06051	6.57262	4.38149
2	90786662	90787433	Spleen_M22.atac_peak_82348	179	.	6.73384	20.6683	17.9414
2	90827544	90827744	Spleen_M22.atac_peak_82349	23	.	3.18611	4.28063	2.36449
2	90837896	90838112	Spleen_M22.atac_peak_82350	50	.	4.33017	7.29008	5.01607
2	90864066	90865792	Spleen_M22.atac_peak_82351	89	.	4.43714	11.2802	8.92472
2	91059498	91061056	Spleen_M22.atac_peak_82352	195	.	4.99389	22.243	19.559
2	91073703	91073903	Spleen_M22.atac_peak_82353	19	.	2.96921	3.77522	1.95733
2	91090484	91091234	Spleen_M22.atac_peak_82354	47	.	4.15129	6.90967	4.72209
2	91119305	91120011	Spleen_M22.atac_peak_82355	21	.	3.05209	3.96825	2.11289
2	91130033	91130478	Spleen_M22.atac_peak_82356	18	.	2.88585	3.59293	1.81848
2	91197924	91198637	Spleen_M22.atac_peak_82357	83	.	5.0119	10.8033	8.34095
2	91202874	91203074	Spleen_M22.atac_peak_82358	23	.	3.01145	4.24137	2.36969
2	91229781	91231432	Spleen_M22.atac_peak_82359	98	.	4.3539	12.2776	9.80743
2	91316635	91317489	Spleen_M22.atac_peak_82360	495	.	8.4855	53.1695	49.5984
2	91400586	91400902	Spleen_M22.atac_peak_82361	70	.	5.01627	9.41031	7.01721
2	91483310	91484134	Spleen_M22.atac_peak_82362	233	.	6.93844	26.3085	23.3371
2	91544541	91545761	Spleen_M22.atac_peak_82363	114	.	5.20379	13.8481	11.4227
2	91556053	91556253	Spleen_M22.atac_peak_82364	22	.	3.13157	4.15794	2.26844
2	91652851	91654608	Spleen_M22.atac_peak_82365	24	.	2.88091	4.34836	2.48169
2	91666453	91667111	Spleen_M22.atac_peak_82366	22	.	3.12478	4.1479	2.26491
2	91694581	91694781	Spleen_M22.atac_peak_82367	42	.	4.03467	6.43718	4.22568
2	91748610	91750584	Spleen_M22.atac_peak_82368	34	.	3.33061	5.43834	3.45216
2	91803605	91804036	Spleen_M22.atac_peak_82369	31	.	3.29328	5.16707	3.19285
2	91810561	91810871	Spleen_M22.atac_peak_82370	67	.	4.59402	9.10827	6.74403
2	91828399	91828642	Spleen_M22.atac_peak_82371	18	.	2.91824	3.66112	1.86874
2	91831082	91831817	Spleen_M22.atac_peak_82372	14	.	2.63799	3.04997	1.40424
2	91840796	91840998	Spleen_M22.atac_peak_82373	34	.	3.64687	5.47526	3.41574
2	91858365	91858687	Spleen_M22.atac_peak_82374	94	.	5.8283	12.0148	9.48409
2	91873529	91874158	Spleen_M22.atac_peak_82375	19	.	2.95825	3.76647	1.96166
2	91876496	91877348	Spleen_M22.atac_peak_82376	16	.	2.78068	3.38254	1.67547
2	91881584	91881784	Spleen_M22.atac_peak_82377	24	.	3.16182	4.30739	2.43371
2	91905722	91906390	Spleen_M22.atac_peak_82378	42	.	3.98491	6.40765	4.25145
2	91939544	91939769	Spleen_M22.atac_peak_82379	28	.	3.4079	4.82528	2.8229
2	91953880	91954080	Spleen_M22.atac_peak_82380	19	.	2.96367	3.7614	1.9457
2	92012581	92012819	Spleen_M22.atac_peak_82381	40	.	3.72927	6.22377	4.05843
2	92020064	92020484	Spleen_M22.atac_peak_82382	31	.	3.35822	5.14185	3.15543
2	92021574	92022271	Spleen_M22.atac_peak_82383	14	.	2.61188	3.05389	1.46171
2	92032867	92033083	Spleen_M22.atac_peak_82384	17	.	2.83689	3.49999	1.79141
2	92034672	92035504	Spleen_M22.atac_peak_82385	28	.	3.37298	4.7736	2.81568
2	92072813	92073664	Spleen_M22.atac_peak_82386	41	.	3.73418	6.25263	4.12843
2	92078410	92079213	Spleen_M22.atac_peak_82387	13	.	2.51092	2.84521	1.30517
2	92122090	92122435	Spleen_M22.atac_peak_82388	72	.	5.03592	9.60408	7.23084
2	92206906	92208224	Spleen_M22.atac_peak_82389	14	.	2.65479	3.10464	1.47684
2	92226616	92226878	Spleen_M22.atac_peak_82390	18	.	2.89514	3.62263	1.84768
2	92294406	92295031	Spleen_M22.atac_peak_82391	14	.	2.68041	3.14163	1.47333
2	92328578	92328858	Spleen_M22.atac_peak_82392	70	.	5.05616	9.46766	7.05339
2	92330008	92330756	Spleen_M22.atac_peak_82393	21	.	3.01744	3.99952	2.17163
2	92338443	92338653	Spleen_M22.atac_peak_82394	34	.	3.69396	5.56485	3.47655
2	92356177	92356492	Spleen_M22.atac_peak_82395	13	.	2.58306	2.96171	1.39224
2	92367003	92367481	Spleen_M22.atac_peak_82396	103	.	4.926	12.8034	10.3426
2	92377001	92377288	Spleen_M22.atac_peak_82397	14	.	2.63799	3.04997	1.40424
2	92401825	92403842	Spleen_M22.atac_peak_82398	16	.	2.76259	3.32096	1.60966
2	92407757	92407979	Spleen_M22.atac_peak_82399	27	.	3.33383	4.67114	2.71204
2	92409146	92409816	Spleen_M22.atac_peak_82400	17	.	2.83373	3.48678	1.74318
2	92422416	92422679	Spleen_M22.atac_peak_82401	42	.	4.00547	6.41371	4.23471
2	92476067	92477446	Spleen_M22.atac_peak_82402	16	.	2.76011	3.37451	1.67652
2	92490541	92491255	Spleen_M22.atac_peak_82403	12	.	2.39075	2.84286	1.28007
2	92494939	92495139	Spleen_M22.atac_peak_82404	16	.	2.62293	3.24505	1.60263
2	92500326	92501109	Spleen_M22.atac_peak_82405	22	.	3.04443	4.1069	2.25538
2	92537799	92538936	Spleen_M22.atac_peak_82406	46	.	3.64173	6.72557	4.61262
2	92546629	92547165	Spleen_M22.atac_peak_82407	16	.	2.74667	3.32724	1.66181
2	92555323	92556038	Spleen_M22.atac_peak_82408	17	.	2.56654	3.41579	1.71019
2	92557010	92557293	Spleen_M22.atac_peak_82409	90	.	4.78219	11.5226	9.02614
2	92561046	92561246	Spleen_M22.atac_peak_82410	21	.	2.90492	3.92953	2.13032
2	92581179	92581610	Spleen_M22.atac_peak_82411	18	.	2.88513	3.5863	1.81001
2	92582764	92583743	Spleen_M22.atac_peak_82412	14	.	2.65606	3.09868	1.46314
2	92593695	92593941	Spleen_M22.atac_peak_82413	21	.	3.06932	4.02451	2.16898
2	92601076	92601571	Spleen_M22.atac_peak_82414	13	.	2.57326	2.96366	1.3677
2	92605399	92606568	Spleen_M22.atac_peak_82415	16	.	2.67419	3.26879	1.60313
2	92617892	92618266	Spleen_M22.atac_peak_82416	15	.	2.70482	3.19339	1.51165
2	92624124	92624324	Spleen_M22.atac_peak_82417	26	.	3.3067	4.60646	2.65816
2	92625212	92625997	Spleen_M22.atac_peak_82418	25	.	3.26833	4.50891	2.574
2	92688670	92689144	Spleen_M22.atac_peak_82419	53	.	4.06154	7.52887	5.34112
2	92694052	92694267	Spleen_M22.atac_peak_82420	16	.	2.72013	3.35476	1.66529
2	92699291	92699491	Spleen_M22.atac_peak_82421	27	.	3.33999	4.71754	2.77067
2	92706916	92707795	Spleen_M22.atac_peak_82422	15	.	2.55645	3.23632	1.56341
2	92710674	92710995	Spleen_M22.atac_peak_82423	20	.	2.67821	3.86154	2.05768
2	92714544	92715233	Spleen_M22.atac_peak_82424	12	.	2.36887	2.85869	1.2926
2	92719754	92720949	Spleen_M22.atac_peak_82425	15	.	2.61847	3.22536	1.57276
2	92730299	92730499	Spleen_M22.atac_peak_82426	18	.	2.90179	3.62639	1.84301
2	92733364	92733872	Spleen_M22.atac_peak_82427	14	.	2.63799	3.04997	1.40424
2	92739576	92740095	Spleen_M22.atac_peak_82428	23	.	3.17493	4.25236	2.34021
2	92740911	92741642	Spleen_M22.atac_peak_82429	18	.	2.88144	3.58794	1.81803
2	92747284	92747486	Spleen_M22.atac_peak_82430	35	.	3.77706	5.7385	3.59564
2	92786530	92786730	Spleen_M22.atac_peak_82431	16	.	2.78304	3.36127	1.63739
2	92792851	92794162	Spleen_M22.atac_peak_82432	53	.	3.67499	7.63665	5.37188
2	92799872	92800448	Spleen_M22.atac_peak_82433	16	.	2.81837	3.4371	1.69418
2	92803122	92803419	Spleen_M22.atac_peak_82434	23	.	3.09048	4.18855	2.33004
2	92806776	92807408	Spleen_M22.atac_peak_82435	30	.	3.42518	5.07536	3.09291
2	92818785	92819134	Spleen_M22.atac_peak_82436	14	.	2.63032	3.05258	1.44911
2	92827684	92828145	Spleen_M22.atac_peak_82437	25	.	3.21492	4.44178	2.54413
2	92838960	92840434	Spleen_M22.atac_peak_82438	30	.	3.28752	5.00965	3.09065
2	92864996	92865753	Spleen_M22.atac_peak_82439	17	.	2.85093	3.51599	1.75947
2	92884095	92884509	Spleen_M22.atac_peak_82440	40	.	3.9046	6.16884	4.02785
2	92919345	92919720	Spleen_M22.atac_peak_82441	15	.	2.73656	3.26152	1.56268
2	92925812	92926397	Spleen_M22.atac_peak_82442	16	.	2.79445	3.38577	1.65573
2	92927337	92927821	Spleen_M22.atac_peak_82443	19	.	2.97432	3.79512	1.97877
2	92954359	92955256	Spleen_M22.atac_peak_82444	148	.	6.73409	17.4005	14.8667
2	92981672	92982626	Spleen_M22.atac_peak_82445	17	.	2.82462	3.45093	1.70483
2	93010316	93010516	Spleen_M22.atac_peak_82446	19	.	2.94772	3.74852	1.95171
2	93048481	93048775	Spleen_M22.atac_peak_82447	14	.	2.67889	3.13775	1.46998
2	93094281	93094544	Spleen_M22.atac_peak_82448	31	.	3.23483	5.13056	3.11707
2	93096627	93097615	Spleen_M22.atac_peak_82449	20	.	2.78507	3.80967	2.01928
2	93100402	93101417	Spleen_M22.atac_peak_82450	16	.	2.72169	3.26889	1.6144
2	93118110	93118353	Spleen_M22.atac_peak_82451	14	.	2.68203	3.14448	1.47502
2	93186841	93187123	Spleen_M22.atac_peak_82452	35	.	3.71918	5.65886	3.56755
2	93193566	93194318	Spleen_M22.atac_peak_82453	14	.	2.68534	3.15159	1.48035
2	93202590	93202819	Spleen_M22.atac_peak_82454	15	.	2.74002	3.26894	1.56823
2	93217818	93218023	Spleen_M22.atac_peak_82455	22	.	3.14558	4.17312	2.26892
2	93227762	93228402	Spleen_M22.atac_peak_82456	22	.	3.13154	4.16187	2.27446
2	93243935	93244647	Spleen_M22.atac_peak_82457	22	.	3.09274	4.07532	2.20754
2	93246541	93246822	Spleen_M22.atac_peak_82458	28	.	3.39111	4.8263	2.85127
2	93257950	93258597	Spleen_M22.atac_peak_82459	27	.	3.36495	4.72298	2.73875
2	93272583	93273045	Spleen_M22.atac_peak_82460	19	.	2.93981	3.72229	1.92507
2	93294267	93295167	Spleen_M22.atac_peak_82461	11	.	2.4159	2.74412	1.19368
2	93297935	93298514	Spleen_M22.atac_peak_82462	15	.	2.63924	3.22377	1.56135
2	93307958	93308515	Spleen_M22.atac_peak_82463	14	.	2.49507	3.04591	1.4287
2	93319912	93320180	Spleen_M22.atac_peak_82464	20	.	2.90511	3.89746	2.09189
2	93322189	93322389	Spleen_M22.atac_peak_82465	19	.	2.83957	3.69468	1.91149
2	93325360	93326156	Spleen_M22.atac_peak_82466	19	.	2.88586	3.73364	1.98243
2	93329202	93329402	Spleen_M22.atac_peak_82467	19	.	2.98727	3.81541	1.98841
2	93397511	93397786	Spleen_M22.atac_peak_82468	36	.	3.79019	5.80747	3.67703
2	93429707	93430367	Spleen_M22.atac_peak_82469	14	.	2.63799	3.04997	1.40424
2	93464012	93464260	Spleen_M22.atac_peak_82470	28	.	3.42915	4.87655	2.86525
2	93481125	93482591	Spleen_M22.atac_peak_82471	19	.	2.94339	3.76916	1.98571
2	93487919	93488296	Spleen_M22.atac_peak_82472	16	.	2.767	3.32685	1.6116
2	93496872	93497873	Spleen_M22.atac_peak_82473	17	.	2.68654	3.42083	1.7289
2	93501274	93503710	Spleen_M22.atac_peak_82474	23	.	3.01772	4.24802	2.38469
2	93508381	93508581	Spleen_M22.atac_peak_82475	14	.	2.69111	3.16397	1.48962
2	93515189	93515624	Spleen_M22.atac_peak_82476	16	.	2.76846	3.33477	1.6286
2	93530052	93530550	Spleen_M22.atac_peak_82477	20	.	3.013	3.88958	2.05799
2	93542773	93543160	Spleen_M22.atac_peak_82478	15	.	2.72791	3.24294	1.54877
2	93569548	93569791	Spleen_M22.atac_peak_82479	16	.	2.79626	3.40133	1.68664
2	93577615	93578481	Spleen_M22.atac_peak_82480	26	.	3.27249	4.56539	2.6502
2	93597522	93597728	Spleen_M22.atac_peak_82481	47	.	4.17774	6.96233	4.71079
2	93609774	93610260	Spleen_M22.atac_peak_82482	24	.	3.06177	4.3044	2.43411
2	93617004	93617279	Spleen_M22.atac_peak_82483	24	.	3.18701	4.33619	2.44634
2	93621851	93622087	Spleen_M22.atac_peak_82484	19	.	2.72453	3.6725	1.91372
2	93624150	93624353	Spleen_M22.atac_peak_82485	29	.	3.307	4.99125	2.9886
2	93625543	93626996	Spleen_M22.atac_peak_82486	16	.	2.67801	3.30406	1.61917
2	93631235	93631972	Spleen_M22.atac_peak_82487	16	.	2.79016	3.37719	1.64976
2	93642604	93642853	Spleen_M22.atac_peak_82488	17	.	2.859	3.54262	1.79193
2	93646165	93646673	Spleen_M22.atac_peak_82489	35	.	3.72155	5.66299	3.57279
2	93650270	93650470	Spleen_M22.atac_peak_82490	20	.	2.87894	3.87064	2.07726
2	93670313	93671541	Spleen_M22.atac_peak_82491	16	.	2.73023	3.3652	1.68097
2	93676091	93676348	Spleen_M22.atac_peak_82492	33	.	3.53271	5.37374	3.35854
2	93691406	93691780	Spleen_M22.atac_peak_82493	12	.	2.37397	2.80684	1.23929
2	93692927	93694059	Spleen_M22.atac_peak_82494	17	.	2.65619	3.45894	1.74445
2	93695039	93696101	Spleen_M22.atac_peak_82495	20	.	2.75923	3.82528	2.05315
2	93707358	93709472	Spleen_M22.atac_peak_82496	23	.	3.03447	4.17847	2.34888
2	93724007	93724286	Spleen_M22.atac_peak_82497	30	.	3.46795	5.0217	3.01885
2	93728620	93729568	Spleen_M22.atac_peak_82498	20	.	2.99624	3.84859	2.02344
2	93744759	93745659	Spleen_M22.atac_peak_82499	21	.	3.07245	4.02072	2.15826
2	93757202	93758042	Spleen_M22.atac_peak_82500	30	.	3.47882	5.05436	3.04742
2	93762724	93763083	Spleen_M22.atac_peak_82501	14	.	2.65851	3.09401	1.43722
2	93775648	93775895	Spleen_M22.atac_peak_82502	59	.	4.6601	8.2672	5.92768
2	93780781	93781165	Spleen_M22.atac_peak_82503	21	.	3.06762	4.01753	2.1616
2	93806846	93807047	Spleen_M22.atac_peak_82504	26	.	3.25499	4.62674	2.66634
2	93817114	93817357	Spleen_M22.atac_peak_82505	11	.	2.3255	2.69784	1.16303
2	93818900	93819129	Spleen_M22.atac_peak_82506	25	.	3.01679	4.49214	2.58395
2	93824427	93824832	Spleen_M22.atac_peak_82507	17	.	2.74446	3.41019	1.71356
2	93825978	93826243	Spleen_M22.atac_peak_82508	24	.	3.12463	4.32597	2.4302
2	93838080	93838614	Spleen_M22.atac_peak_82509	13	.	2.53422	2.89256	1.33978
2	93840186	93841259	Spleen_M22.atac_peak_82510	15	.	2.65274	3.14991	1.52882
2	93846239	93846770	Spleen_M22.atac_peak_82511	22	.	3.11023	4.10645	2.22588
2	93850008	93850997	Spleen_M22.atac_peak_82512	14	.	2.67369	3.12659	1.46163
2	93856555	93857690	Spleen_M22.atac_peak_82513	15	.	2.57718	3.22798	1.57528
2	93858824	93859024	Spleen_M22.atac_peak_82514	18	.	2.74784	3.67277	1.89573
2	93864160	93864983	Spleen_M22.atac_peak_82515	14	.	2.48432	2.99428	1.40675
2	93872102	93872976	Spleen_M22.atac_peak_82516	14	.	2.58841	3.08427	1.45644
2	93881527	93881746	Spleen_M22.atac_peak_82517	22	.	3.11045	4.10335	2.22096
2	93891500	93893576	Spleen_M22.atac_peak_82518	16	.	2.45444	3.38117	1.69051
2	93895633	93895870	Spleen_M22.atac_peak_82519	20	.	2.62793	3.82777	2.02882
2	93900198	93901213	Spleen_M22.atac_peak_82520	14	.	2.55898	3.10033	1.46797
2	93915139	93916170	Spleen_M22.atac_peak_82521	15	.	2.67125	3.18686	1.54969
2	93920166	93921116	Spleen_M22.atac_peak_82522	21	.	3.0559	4.02032	2.19339
2	93925576	93926628	Spleen_M22.atac_peak_82523	14	.	2.49553	3.10455	1.47146
2	93928250	93928803	Spleen_M22.atac_peak_82524	11	.	2.28553	2.70334	1.18799
2	93934093	93934655	Spleen_M22.atac_peak_82525	13	.	2.37577	2.94069	1.34615
2	93940243	93940935	Spleen_M22.atac_peak_82526	31	.	3.39594	5.12404	3.1472
2	93943736	93944218	Spleen_M22.atac_peak_82527	18	.	2.87628	3.58112	1.816
2	93955739	93956360	Spleen_M22.atac_peak_82528	34	.	3.4059	5.46151	3.40587
2	93963232	93963857	Spleen_M22.atac_peak_82529	15	.	2.42859	3.1869	1.5477
2	93967755	93968461	Spleen_M22.atac_peak_82530	14	.	2.38608	3.09253	1.47522
2	93972643	93973301	Spleen_M22.atac_peak_82531	12	.	2.33818	2.79433	1.24092
2	93974145	93974445	Spleen_M22.atac_peak_82532	13	.	2.44626	2.88909	1.33105
2	93975773	93975973	Spleen_M22.atac_peak_82533	26	.	3.12054	4.63472	2.68273
2	93986107	93987789	Spleen_M22.atac_peak_82534	20	.	2.66867	3.81501	2.04485
2	93995171	93996036	Spleen_M22.atac_peak_82535	13	.	2.40429	2.98418	1.38991
2	94006514	94006721	Spleen_M22.atac_peak_82536	16	.	2.6466	3.38068	1.67935
2	94008345	94009044	Spleen_M22.atac_peak_82537	24	.	2.98847	4.34436	2.45828
2	94027524	94028189	Spleen_M22.atac_peak_82538	65	.	3.00121	8.73602	6.51741
2	94030206	94032356	Spleen_M22.atac_peak_82539	28	.	2.38402	4.78535	2.83824
2	94041381	94042414	Spleen_M22.atac_peak_82540	21	.	2.87754	4.02182	2.1763
2	94052905	94055455	Spleen_M22.atac_peak_82541	34	.	2.93767	5.44609	3.47641
2	94062570	94064143	Spleen_M22.atac_peak_82542	25	.	2.75052	4.4829	2.57558
2	94076937	94078066	Spleen_M22.atac_peak_82543	16	.	2.36817	3.31208	1.63502
2	94085882	94086390	Spleen_M22.atac_peak_82544	36	.	3.1343	5.77261	3.64871
2	94093858	94094176	Spleen_M22.atac_peak_82545	11	.	2.06966	2.68797	1.17566
2	94095909	94096849	Spleen_M22.atac_peak_82546	12	.	2.12304	2.84465	1.28282
2	94099512	94100402	Spleen_M22.atac_peak_82547	12	.	2.17094	2.75926	1.21999
2	94111451	94112592	Spleen_M22.atac_peak_82548	22	.	2.59794	4.0438	2.21973
2	94121704	94122381	Spleen_M22.atac_peak_82549	31	.	2.79649	5.11488	3.12737
2	94123982	94124678	Spleen_M22.atac_peak_82550	22	.	2.60013	4.12318	2.27953
2	94129385	94129972	Spleen_M22.atac_peak_82551	13	.	2.34702	2.88742	1.33719
2	94131972	94132366	Spleen_M22.atac_peak_82552	18	.	2.60758	3.5455	1.82037
2	94136841	94137282	Spleen_M22.atac_peak_82553	30	.	3.06549	4.97698	3.01082
2	94144678	94144954	Spleen_M22.atac_peak_82554	32	.	3.14839	5.24178	3.23691
2	94146971	94147598	Spleen_M22.atac_peak_82555	16	.	2.38595	3.33128	1.65297
2	94150963	94151637	Spleen_M22.atac_peak_82556	21	.	2.64645	3.90665	2.10368
2	94156422	94157003	Spleen_M22.atac_peak_82557	24	.	2.85224	4.2797	2.42158
2	94158867	94159941	Spleen_M22.atac_peak_82558	15	.	2.58609	3.19758	1.55811
2	94174460	94174780	Spleen_M22.atac_peak_82559	31	.	3.46766	5.14156	3.12432
2	94177252	94177452	Spleen_M22.atac_peak_82560	20	.	2.92132	3.77481	2.00606
2	94180621	94181152	Spleen_M22.atac_peak_82561	15	.	2.71013	3.21179	1.54123
2	94189468	94190103	Spleen_M22.atac_peak_82562	17	.	2.73623	3.49454	1.77846
2	94195388	94195925	Spleen_M22.atac_peak_82563	14	.	2.68896	3.16028	1.48905
2	94203289	94203510	Spleen_M22.atac_peak_82564	46	.	3.99769	6.88594	4.66551
2	94225437	94225829	Spleen_M22.atac_peak_82565	13	.	2.44278	2.96982	1.36694
2	94229769	94230047	Spleen_M22.atac_peak_82566	13	.	2.37879	2.94107	1.35161
2	94236737	94238057	Spleen_M22.atac_peak_82567	23	.	2.83766	4.23494	2.37441
2	94247965	94248165	Spleen_M22.atac_peak_82568	11	.	2.40947	2.69187	1.17324
2	94249582	94249936	Spleen_M22.atac_peak_82569	28	.	3.25279	4.77616	2.81693
2	94258022	94258260	Spleen_M22.atac_peak_82570	45	.	3.57059	6.76623	4.58956
2	94260030	94260534	Spleen_M22.atac_peak_82571	20	.	2.65052	3.89478	2.08466
2	94272875	94273593	Spleen_M22.atac_peak_82572	14	.	2.58606	3.07512	1.45157
2	94284157	94285073	Spleen_M22.atac_peak_82573	13	.	2.49405	2.90821	1.33365
2	94294158	94294543	Spleen_M22.atac_peak_82574	117	.	5.13316	14.3331	11.7788
2	94299733	94299981	Spleen_M22.atac_peak_82575	32	.	3.48909	5.30652	3.29861
2	94309869	94310588	Spleen_M22.atac_peak_82576	27	.	3.15253	4.66488	2.73299
2	94312061	94312261	Spleen_M22.atac_peak_82577	15	.	2.50829	3.14062	1.50629
2	94313603	94313873	Spleen_M22.atac_peak_82578	41	.	3.58563	6.25859	4.11647
2	94323426	94323918	Spleen_M22.atac_peak_82579	13	.	2.43866	2.85482	1.31176
2	94346478	94346768	Spleen_M22.atac_peak_82580	24	.	3.24223	4.4174	2.4789
2	94363719	94364621	Spleen_M22.atac_peak_82581	18	.	2.82516	3.65372	1.88588
2	94398928	94399399	Spleen_M22.atac_peak_82582	28	.	3.42585	4.86797	2.85793
2	94421275	94423801	Spleen_M22.atac_peak_82583	90	.	4.33409	11.3163	9.03244
2	94489424	94490753	Spleen_M22.atac_peak_82584	149	.	5.26117	17.5629	14.9292
2	94528477	94528727	Spleen_M22.atac_peak_82585	56	.	4.53266	7.93253	5.63714
2	94544957	94545183	Spleen_M22.atac_peak_82586	32	.	3.60203	5.32789	3.26279
2	94576952	94577189	Spleen_M22.atac_peak_82587	47	.	3.93894	6.96401	4.7471
2	94578919	94579729	Spleen_M22.atac_peak_82588	22	.	2.88606	3.99741	2.206
2	94598967	94599946	Spleen_M22.atac_peak_82589	41	.	3.93794	6.3228	4.19545
2	94648652	94649129	Spleen_M22.atac_peak_82590	15	.	2.75797	3.30911	1.59946
2	94654971	94656399	Spleen_M22.atac_peak_82591	27	.	3.30446	4.67247	2.75774
2	94673698	94674582	Spleen_M22.atac_peak_82592	35	.	3.6279	5.57298	3.53829
2	94675955	94676212	Spleen_M22.atac_peak_82593	47	.	4.15537	6.95866	4.75969
2	94681755	94681973	Spleen_M22.atac_peak_82594	46	.	4.21918	6.94385	4.6828
2	94685640	94688087	Spleen_M22.atac_peak_82595	21	.	3.03117	3.99453	2.17669
2	94710682	94711539	Spleen_M22.atac_peak_82596	76	.	4.30603	10.1257	7.66452
2	94719479	94720355	Spleen_M22.atac_peak_82597	14	.	2.46913	3.06729	1.46383
2	94721396	94722152	Spleen_M22.atac_peak_82598	15	.	2.42206	3.12029	1.50259
2	94737310	94738403	Spleen_M22.atac_peak_82599	17	.	2.74058	3.43087	1.71209
2	94745333	94745660	Spleen_M22.atac_peak_82600	18	.	2.88684	3.59334	1.81763
2	94756358	94757255	Spleen_M22.atac_peak_82601	14	.	2.65399	3.08872	1.44307
2	94761235	94761435	Spleen_M22.atac_peak_82602	12	.	2.49282	2.86135	1.29871
2	94765557	94766459	Spleen_M22.atac_peak_82603	13	.	2.52842	2.87358	1.32815
2	94771911	94773146	Spleen_M22.atac_peak_82604	22	.	3.01402	4.14399	2.29193
2	94776695	94776895	Spleen_M22.atac_peak_82605	17	.	2.70573	3.50512	1.78386
2	94803635	94804700	Spleen_M22.atac_peak_82606	22	.	3.06356	4.14649	2.29587
2	94810007	94811171	Spleen_M22.atac_peak_82607	20	.	2.78727	3.77682	2.0049
2	94812883	94815413	Spleen_M22.atac_peak_82608	13	.	2.40994	2.90203	1.32642
2	94822187	94822515	Spleen_M22.atac_peak_82609	15	.	2.72078	3.22765	1.53731
2	94841424	94841942	Spleen_M22.atac_peak_82610	14	.	2.63799	3.04997	1.40424
2	94855729	94857170	Spleen_M22.atac_peak_82611	18	.	2.88648	3.59953	1.82725
2	94869937	94870342	Spleen_M22.atac_peak_82612	17	.	2.84846	3.51173	1.75714
2	94883887	94884528	Spleen_M22.atac_peak_82613	25	.	3.28188	4.52515	2.57644
2	94902094	94903578	Spleen_M22.atac_peak_82614	16	.	2.76411	3.35655	1.66904
2	94911347	94912227	Spleen_M22.atac_peak_82615	30	.	3.35235	5.02182	3.05516
2	94917144	94917865	Spleen_M22.atac_peak_82616	17	.	2.86533	3.54851	1.78717
2	94933793	94934813	Spleen_M22.atac_peak_82617	30	.	3.4758	5.04432	3.04187
2	94984648	94984950	Spleen_M22.atac_peak_82618	167	.	7.22505	19.5047	16.7729
2	94997688	94998379	Spleen_M22.atac_peak_82619	24	.	3.21219	4.36249	2.4452
2	95064254	95065013	Spleen_M22.atac_peak_82620	118	.	5.83811	14.525	11.8891
2	95097116	95097548	Spleen_M22.atac_peak_82621	48	.	4.09159	6.94834	4.8042
2	95149954	95150562	Spleen_M22.atac_peak_82622	27	.	3.3683	4.76257	2.79856
2	95156148	95156617	Spleen_M22.atac_peak_82623	16	.	2.77616	3.34754	1.62782
2	95184198	95184407	Spleen_M22.atac_peak_82624	21	.	3.08117	4.0383	2.17071
2	95201498	95201836	Spleen_M22.atac_peak_82625	15	.	2.70957	3.20359	1.51929
2	95250809	95251045	Spleen_M22.atac_peak_82626	23	.	3.13667	4.22568	2.37532
2	95281768	95282781	Spleen_M22.atac_peak_82627	35	.	3.3668	5.54935	3.55581
2	95285991	95286198	Spleen_M22.atac_peak_82628	28	.	3.25992	4.83332	2.84933
2	95296361	95296607	Spleen_M22.atac_peak_82629	62	.	4.78509	8.61822	6.25164
2	95318343	95318618	Spleen_M22.atac_peak_82630	69	.	4.99354	9.37556	6.99668
2	95324053	95324254	Spleen_M22.atac_peak_82631	23	.	3.073	4.22829	2.32891
2	95328830	95329201	Spleen_M22.atac_peak_82632	13	.	2.49743	2.8806	1.31292
2	95356048	95356340	Spleen_M22.atac_peak_82633	36	.	3.56368	5.72441	3.65896
2	95396724	95397277	Spleen_M22.atac_peak_82634	14	.	2.59943	3.06587	1.459
2	95401144	95402350	Spleen_M22.atac_peak_82635	17	.	2.79373	3.49103	1.78552
2	95411483	95411820	Spleen_M22.atac_peak_82636	16	.	2.81366	3.43232	1.69429
2	95426889	95427635	Spleen_M22.atac_peak_82637	21	.	3.07939	4.03919	2.17493
2	95437410	95437728	Spleen_M22.atac_peak_82638	67	.	4.69842	9.06273	6.70964
2	95439333	95439533	Spleen_M22.atac_peak_82639	29	.	3.31156	4.95392	2.96953
2	95452059	95452317	Spleen_M22.atac_peak_82640	30	.	3.51165	5.0876	3.04847
2	95458519	95459167	Spleen_M22.atac_peak_82641	14	.	2.63799	3.04997	1.40424
2	95468936	95470197	Spleen_M22.atac_peak_82642	307	.	5.67211	33.8468	30.7818
2	95546617	95547160	Spleen_M22.atac_peak_82643	15	.	2.65868	3.15113	1.52908
2	95557766	95558345	Spleen_M22.atac_peak_82644	33	.	3.40459	5.322	3.32517
2	95573966	95574292	Spleen_M22.atac_peak_82645	22	.	2.95356	4.08078	2.25188
2	95581078	95581749	Spleen_M22.atac_peak_82646	81	.	4.03179	10.6609	8.18364
2	95589267	95589663	Spleen_M22.atac_peak_82647	13	.	2.45463	2.93669	1.35412
2	95602275	95602535	Spleen_M22.atac_peak_82648	15	.	2.68701	3.17564	1.54201
2	95603833	95604444	Spleen_M22.atac_peak_82649	21	.	3.05412	3.97423	2.11837
2	95636669	95637056	Spleen_M22.atac_peak_82650	13	.	2.44069	2.87462	1.32128
2	95637887	95638865	Spleen_M22.atac_peak_82651	15	.	2.56979	3.15925	1.53283
2	95645985	95646260	Spleen_M22.atac_peak_82652	18	.	2.91846	3.66315	1.87127
2	95659440	95660182	Spleen_M22.atac_peak_82653	20	.	2.97664	3.81865	2.01804
2	95670454	95671076	Spleen_M22.atac_peak_82654	36	.	3.77008	5.79987	3.69646
2	95688321	95688521	Spleen_M22.atac_peak_82655	19	.	2.94723	3.73509	1.93262
2	95692943	95693215	Spleen_M22.atac_peak_82656	34	.	3.64237	5.55268	3.47923
2	95713620	95714165	Spleen_M22.atac_peak_82657	14	.	2.63799	3.04997	1.40424
2	95720886	95721086	Spleen_M22.atac_peak_82658	25	.	3.25939	4.48021	2.54539
2	95733424	95734212	Spleen_M22.atac_peak_82659	38	.	3.5977	5.86441	3.81777
2	95742591	95742906	Spleen_M22.atac_peak_82660	46	.	4.13798	6.82706	4.63094
2	95779889	95780359	Spleen_M22.atac_peak_82661	22	.	2.92851	4.09657	2.23516
2	95781577	95782053	Spleen_M22.atac_peak_82662	39	.	3.64478	6.05163	3.97485
2	95803938	95804798	Spleen_M22.atac_peak_82663	18	.	2.87693	3.57695	1.80893
2	95814645	95814956	Spleen_M22.atac_peak_82664	287	.	9.2816	31.8657	28.779
2	95821742	95822213	Spleen_M22.atac_peak_82665	17	.	2.79749	3.44179	1.75344
2	95844948	95847147	Spleen_M22.atac_peak_82666	220	.	4.80531	24.878	22.0987
2	95918145	95919579	Spleen_M22.atac_peak_82667	123	.	4.54044	14.7056	12.3323
2	95933303	95934283	Spleen_M22.atac_peak_82668	39	.	3.70507	6.02951	3.94047
2	95992309	95993531	Spleen_M22.atac_peak_82669	323	.	6.28815	35.3396	32.3389
2	96012156	96012356	Spleen_M22.atac_peak_82670	39	.	3.89837	6.10832	3.95144
2	96020436	96021062	Spleen_M22.atac_peak_82671	12	.	2.46052	2.81459	1.25808
2	96021875	96022245	Spleen_M22.atac_peak_82672	85	.	5.11975	10.9287	8.55226
2	96039639	96040787	Spleen_M22.atac_peak_82673	17	.	2.16768	3.44799	1.74708
2	96041708	96042427	Spleen_M22.atac_peak_82674	176	.	4.95966	20.352	17.6788
2	96080717	96080991	Spleen_M22.atac_peak_82675	20	.	3.00575	3.87275	2.04451
2	96083524	96083989	Spleen_M22.atac_peak_82676	10	.	2.34727	2.58929	1.08835
2	96085026	96086548	Spleen_M22.atac_peak_82677	10	.	2.32049	2.53543	1.04933
2	96104001	96104964	Spleen_M22.atac_peak_82678	35	.	3.20052	5.59481	3.54016
2	96109021	96109395	Spleen_M22.atac_peak_82679	30	.	3.34993	5.09675	3.0994
2	96122288	96122488	Spleen_M22.atac_peak_82680	21	.	3.04688	3.95434	2.10038
2	96144027	96144689	Spleen_M22.atac_peak_82681	19	.	2.95692	3.75126	1.94118
2	96156264	96156689	Spleen_M22.atac_peak_82682	15	.	2.75556	3.30619	1.59882
2	96175559	96175833	Spleen_M22.atac_peak_82683	15	.	2.7243	3.2557	1.57849
2	96181765	96182407	Spleen_M22.atac_peak_82684	61	.	4.10037	8.44508	6.12588
2	96219905	96220799	Spleen_M22.atac_peak_82685	44	.	3.87422	6.5946	4.42971
2	96229857	96230489	Spleen_M22.atac_peak_82686	19	.	2.971	3.80047	1.99213
2	96244087	96244614	Spleen_M22.atac_peak_82687	18	.	2.89409	3.61299	1.83525
2	96247874	96248137	Spleen_M22.atac_peak_82688	14	.	2.48773	3.04137	1.42302
2	96249964	96253173	Spleen_M22.atac_peak_82689	28	.	3.2318	4.78486	2.88834
2	96259980	96261131	Spleen_M22.atac_peak_82690	16	.	2.65541	3.32459	1.63369
2	96262846	96263069	Spleen_M22.atac_peak_82691	65	.	4.36693	8.95584	6.56206
2	96270245	96270528	Spleen_M22.atac_peak_82692	15	.	2.70118	3.18558	1.50581
2	96276176	96276995	Spleen_M22.atac_peak_82693	23	.	3.16744	4.26959	2.37812
2	96289437	96289748	Spleen_M22.atac_peak_82694	42	.	3.75217	6.43842	4.2539
2	96293361	96293771	Spleen_M22.atac_peak_82695	61	.	4.37629	8.41308	6.15789
2	96305164	96305375	Spleen_M22.atac_peak_82696	26	.	3.33257	4.62706	2.64715
2	96318267	96319024	Spleen_M22.atac_peak_82697	182	.	7.62203	20.9848	18.2446
2	96352657	96352907	Spleen_M22.atac_peak_82698	39	.	3.85499	6.02897	3.90228
2	96364670	96364918	Spleen_M22.atac_peak_82699	62	.	4.76896	8.60726	6.2519
2	96376449	96377301	Spleen_M22.atac_peak_82700	118	.	6.27641	14.2758	11.8178
2	96397284	96397668	Spleen_M22.atac_peak_82701	19	.	2.96761	3.78586	1.97564
2	96406020	96406335	Spleen_M22.atac_peak_82702	52	.	4.40782	7.54312	5.26085
2	96419868	96420763	Spleen_M22.atac_peak_82703	15	.	2.69058	3.206	1.56265
2	96423328	96423528	Spleen_M22.atac_peak_82704	33	.	3.57877	5.46527	3.38892
2	96434769	96435050	Spleen_M22.atac_peak_82705	16	.	2.81416	3.42806	1.68741
2	96444834	96445196	Spleen_M22.atac_peak_82706	134	.	6.50155	16.0954	13.4871
2	96467407	96468100	Spleen_M22.atac_peak_82707	32	.	3.48474	5.18133	3.2091
2	96476373	96477192	Spleen_M22.atac_peak_82708	14	.	2.61468	3.05604	1.46026
2	96482943	96483180	Spleen_M22.atac_peak_82709	43	.	4.05037	6.53479	4.34157
2	96496125	96496602	Spleen_M22.atac_peak_82710	14	.	2.68951	3.16221	1.48945
2	96513908	96514457	Spleen_M22.atac_peak_82711	14	.	2.66274	3.10308	1.44401
2	96530537	96531836	Spleen_M22.atac_peak_82712	152	.	4.68729	17.8684	15.2485
2	96533016	96533287	Spleen_M22.atac_peak_82713	92	.	3.89437	11.7229	9.24131
2	96547252	96548280	Spleen_M22.atac_peak_82714	370	.	6.94385	40.1894	37.0278
2	96567103	96567581	Spleen_M22.atac_peak_82715	36	.	3.69878	5.68561	3.63734
2	96584648	96585245	Spleen_M22.atac_peak_82716	52	.	4.36155	7.47619	5.22358
2	96595968	96596168	Spleen_M22.atac_peak_82717	35	.	3.73716	5.66899	3.55536
2	96630191	96630432	Spleen_M22.atac_peak_82718	72	.	5.0117	9.64798	7.24335
2	96667107	96668720	Spleen_M22.atac_peak_82719	48	.	4.00745	7.07101	4.82845
2	96701452	96701666	Spleen_M22.atac_peak_82720	22	.	3.13656	4.15597	2.2578
2	96713309	96713677	Spleen_M22.atac_peak_82721	16	.	2.79332	3.39024	1.66384
2	96733670	96735487	Spleen_M22.atac_peak_82722	23	.	2.94307	4.26539	2.39719
2	96736813	96737333	Spleen_M22.atac_peak_82723	29	.	3.17128	4.96078	2.97278
2	96746614	96747285	Spleen_M22.atac_peak_82724	12	.	2.38208	2.81194	1.26774
2	96748097	96749253	Spleen_M22.atac_peak_82725	12	.	2.36438	2.79229	1.23806
2	96751361	96751887	Spleen_M22.atac_peak_82726	45	.	3.77918	6.62392	4.53376
2	96799031	96799774	Spleen_M22.atac_peak_82727	14	.	2.62132	3.09199	1.47989
2	96806672	96807636	Spleen_M22.atac_peak_82728	28	.	3.35569	4.7935	2.82049
2	96819287	96820342	Spleen_M22.atac_peak_82729	19	.	2.80862	3.64656	1.90526
2	96821915	96823210	Spleen_M22.atac_peak_82730	24	.	3.18256	4.31909	2.43184
2	96835486	96836048	Spleen_M22.atac_peak_82731	11	.	2.39549	2.71362	1.19115
2	96837718	96838499	Spleen_M22.atac_peak_82732	21	.	2.84368	3.93044	2.11833
2	96855996	96856203	Spleen_M22.atac_peak_82733	35	.	3.75921	5.70468	3.5736
2	96867406	96867964	Spleen_M22.atac_peak_82734	17	.	2.8683	3.55904	1.79596
2	96875512	96875712	Spleen_M22.atac_peak_82735	20	.	3.03201	3.92159	2.0754
2	96882856	96883931	Spleen_M22.atac_peak_82736	24	.	3.16506	4.34246	2.47377
2	96889095	96890216	Spleen_M22.atac_peak_82737	25	.	3.17312	4.4558	2.58529
2	96892398	96892642	Spleen_M22.atac_peak_82738	54	.	4.51799	7.801	5.47524
2	96897151	96897478	Spleen_M22.atac_peak_82739	14	.	2.64492	3.06483	1.41537
2	96916758	96917397	Spleen_M22.atac_peak_82740	23	.	3.17107	4.24765	2.33938
2	96935549	96936167	Spleen_M22.atac_peak_82741	14	.	2.58679	3.00532	1.41188
2	96938958	96939271	Spleen_M22.atac_peak_82742	18	.	2.81813	3.58271	1.85017
2	96945184	96945686	Spleen_M22.atac_peak_82743	88	.	5.62924	11.3515	8.8549
2	96967298	96968675	Spleen_M22.atac_peak_82744	45	.	3.74273	6.62623	4.50831
2	96988583	96988955	Spleen_M22.atac_peak_82745	13	.	2.59007	2.97299	1.39454
2	96989854	96990455	Spleen_M22.atac_peak_82746	16	.	2.72208	3.25183	1.60526
2	96992447	96992866	Spleen_M22.atac_peak_82747	37	.	3.73518	5.85081	3.75922
2	97000343	97001259	Spleen_M22.atac_peak_82748	19	.	2.97834	3.80423	1.98593
2	97005877	97006105	Spleen_M22.atac_peak_82749	31	.	3.5816	5.26211	3.19729
2	97031599	97032177	Spleen_M22.atac_peak_82750	78	.	4.63613	10.1707	7.8652
2	97038813	97039705	Spleen_M22.atac_peak_82751	17	.	2.83691	3.48166	1.73092
2	97045165	97046465	Spleen_M22.atac_peak_82752	19	.	2.97112	3.78525	1.96923
2	97060623	97061438	Spleen_M22.atac_peak_82753	17	.	2.81275	3.4551	1.75722
2	97070254	97072181	Spleen_M22.atac_peak_82754	18	.	2.85567	3.54369	1.80289
2	97079853	97080834	Spleen_M22.atac_peak_82755	25	.	3.04247	4.42514	2.50954
2	97090899	97091119	Spleen_M22.atac_peak_82756	33	.	3.65589	5.43104	3.33021
2	97099510	97100381	Spleen_M22.atac_peak_82757	21	.	3.0552	3.99337	2.14516
2	97128174	97128912	Spleen_M22.atac_peak_82758	51	.	4.32026	7.36527	5.13133
2	97155134	97155335	Spleen_M22.atac_peak_82759	26	.	3.34088	4.64701	2.66394
2	97163721	97164152	Spleen_M22.atac_peak_82760	23	.	3.19692	4.30978	2.39051
2	97172614	97172960	Spleen_M22.atac_peak_82761	24	.	3.16275	4.28622	2.41316
2	97174484	97174793	Spleen_M22.atac_peak_82762	94	.	5.76913	11.9321	9.43697
2	97179698	97180193	Spleen_M22.atac_peak_82763	188	.	7.62034	21.5051	18.8287
2	97230027	97230270	Spleen_M22.atac_peak_82764	25	.	3.27985	4.52769	2.58356
2	97238090	97238305	Spleen_M22.atac_peak_82765	21	.	3.04562	3.97205	2.1287
2	97239949	97240149	Spleen_M22.atac_peak_82766	20	.	3.00393	3.85469	2.02048
2	97262928	97263988	Spleen_M22.atac_peak_82767	190	.	5.68739	21.7428	19.0492
2	97265995	97266221	Spleen_M22.atac_peak_82768	41	.	3.06681	6.31116	4.16556
2	97292335	97293237	Spleen_M22.atac_peak_82769	18	.	2.80179	3.55723	1.83765
2	97317626	97318185	Spleen_M22.atac_peak_82770	16	.	2.78059	3.35948	1.63843
2	97358750	97359243	Spleen_M22.atac_peak_82771	22	.	3.06994	4.08918	2.24861
2	97363720	97364139	Spleen_M22.atac_peak_82772	29	.	3.4345	4.93922	2.93295
2	97369916	97371440	Spleen_M22.atac_peak_82773	15	.	2.70177	3.18686	1.50676
2	97393261	97393777	Spleen_M22.atac_peak_82774	17	.	2.8334	3.46936	1.71834
2	97413859	97414369	Spleen_M22.atac_peak_82775	49	.	4.15627	7.09229	4.92315
2	97429933	97430931	Spleen_M22.atac_peak_82776	19	.	2.95225	3.74301	1.93635
2	97445684	97445918	Spleen_M22.atac_peak_82777	17	.	2.81162	3.48461	1.77886
2	97449261	97449624	Spleen_M22.atac_peak_82778	21	.	2.88874	3.95651	2.1278
2	97451148	97451365	Spleen_M22.atac_peak_82779	30	.	3.36962	5.04416	3.04797
2	97453706	97454103	Spleen_M22.atac_peak_82780	14	.	2.59182	3.14642	1.49657
2	97518167	97518502	Spleen_M22.atac_peak_82781	54	.	4.43699	7.6903	5.42433
2	97523474	97525035	Spleen_M22.atac_peak_82782	17	.	2.74232	3.3849	1.70233
2	97525882	97526556	Spleen_M22.atac_peak_82783	18	.	2.83395	3.56847	1.84799
2	97540621	97540987	Spleen_M22.atac_peak_82784	28	.	3.37806	4.78224	2.80635
2	97557670	97558221	Spleen_M22.atac_peak_82785	14	.	2.63799	3.04997	1.40424
2	97562958	97563377	Spleen_M22.atac_peak_82786	15	.	2.62611	3.22714	1.56081
2	97565704	97568171	Spleen_M22.atac_peak_82787	25	.	3.06887	4.43955	2.532
2	97594422	97595206	Spleen_M22.atac_peak_82788	53	.	4.13867	7.61967	5.38691
2	97600297	97600676	Spleen_M22.atac_peak_82789	17	.	2.74035	3.46481	1.74105
2	97619201	97619538	Spleen_M22.atac_peak_82790	82	.	5.4021	10.6678	8.21855
2	97634888	97635387	Spleen_M22.atac_peak_82791	16	.	2.76391	3.32825	1.62859
2	97641075	97641349	Spleen_M22.atac_peak_82792	40	.	3.916	6.16973	4.01407
2	97651942	97652163	Spleen_M22.atac_peak_82793	34	.	3.64339	5.46771	3.40745
2	97654995	97655624	Spleen_M22.atac_peak_82794	19	.	2.95959	3.76914	1.96342
2	97663883	97664406	Spleen_M22.atac_peak_82795	24	.	3.10844	4.34822	2.46168
2	97666821	97667634	Spleen_M22.atac_peak_82796	17	.	2.84874	3.51581	1.76259
2	97701701	97702607	Spleen_M22.atac_peak_82797	14	.	2.688	3.15729	1.48461
2	97724598	97725210	Spleen_M22.atac_peak_82798	16	.	2.81272	3.42848	1.69015
2	97759443	97760241	Spleen_M22.atac_peak_82799	17	.	2.84199	3.49739	1.75071
2	97764500	97764730	Spleen_M22.atac_peak_82800	28	.	3.38158	4.79822	2.84099
2	97786068	97787093	Spleen_M22.atac_peak_82801	20	.	3.03811	3.94016	2.09321
2	97801952	97802841	Spleen_M22.atac_peak_82802	27	.	3.3848	4.75122	2.74898
2	97826248	97827098	Spleen_M22.atac_peak_82803	324	.	7.48324	35.5046	32.4919
2	97835687	97836128	Spleen_M22.atac_peak_82804	143	.	6.01121	17.0138	14.3716
2	97837035	97837342	Spleen_M22.atac_peak_82805	71	.	4.36552	9.56438	7.19547
2	97971908	97973114	Spleen_M22.atac_peak_82806	229	.	5.84891	25.9023	22.9496
2	98004674	98004922	Spleen_M22.atac_peak_82807	49	.	4.26553	7.17414	4.94397
2	98028606	98029435	Spleen_M22.atac_peak_82808	59	.	4.29953	8.22771	5.93503
2	98034135	98034335	Spleen_M22.atac_peak_82809	25	.	3.30922	4.56938	2.59848
2	98070087	98071393	Spleen_M22.atac_peak_82810	20	.	2.92679	3.83718	2.06436
2	98095612	98095812	Spleen_M22.atac_peak_82811	31	.	3.51258	5.19637	3.19254
2	98097143	98097416	Spleen_M22.atac_peak_82812	23	.	3.16863	4.24791	2.34384
2	98138319	98138574	Spleen_M22.atac_peak_82813	33	.	3.62767	5.39329	3.31917
2	98160540	98160864	Spleen_M22.atac_peak_82814	27	.	3.38877	4.78009	2.78609
2	98182335	98182683	Spleen_M22.atac_peak_82815	43	.	4.05217	6.55489	4.36523
2	98194474	98195298	Spleen_M22.atac_peak_82816	16	.	2.80852	3.41905	1.68279
2	98207789	98207999	Spleen_M22.atac_peak_82817	26	.	3.30796	4.58443	2.62312
2	98216250	98217114	Spleen_M22.atac_peak_82818	33	.	3.63235	5.4109	3.33729
2	98229143	98229479	Spleen_M22.atac_peak_82819	144	.	6.72856	17.1774	14.4639
2	98237214	98237838	Spleen_M22.atac_peak_82820	315	.	8.83778	34.6463	31.5723
2	98265847	98266637	Spleen_M22.atac_peak_82821	23	.	3.18983	4.29146	2.37481
2	98334092	98334647	Spleen_M22.atac_peak_82822	14	.	2.65316	3.08251	1.42861
2	98366186	98366408	Spleen_M22.atac_peak_82823	25	.	3.26176	4.46481	2.51817
2	98423431	98423888	Spleen_M22.atac_peak_82824	14	.	2.63799	3.04997	1.40424
2	98430627	98431241	Spleen_M22.atac_peak_82825	14	.	2.64885	3.07327	1.42169
2	98437506	98438583	Spleen_M22.atac_peak_82826	28	.	3.39604	4.8052	2.81188
2	98448031	98448535	Spleen_M22.atac_peak_82827	12	.	2.44964	2.82616	1.26478
2	98501126	98501400	Spleen_M22.atac_peak_82828	30	.	3.52481	5.10589	3.05468
2	98507610	98508041	Spleen_M22.atac_peak_82829	19	.	2.91203	3.70772	1.94937
2	98509444	98509673	Spleen_M22.atac_peak_82830	14	.	2.61289	3.0853	1.46982
2	98515160	98515654	Spleen_M22.atac_peak_82831	14	.	2.57115	2.9873	1.40351
2	98534613	98535738	Spleen_M22.atac_peak_82832	16	.	2.77883	3.35915	1.64058
2	98550851	98551225	Spleen_M22.atac_peak_82833	14	.	2.63799	3.04997	1.40424
2	98567124	98567652	Spleen_M22.atac_peak_82834	22	.	3.13237	4.17182	2.2941
2	98574133	98575384	Spleen_M22.atac_peak_82835	28	.	3.39256	4.83403	2.86034
2	98622726	98623567	Spleen_M22.atac_peak_82836	30	.	3.45316	5.06341	3.05714
2	98634889	98635361	Spleen_M22.atac_peak_82837	14	.	2.63799	3.04997	1.40424
2	98638595	98638817	Spleen_M22.atac_peak_82838	29	.	3.44867	4.92211	2.90213
2	98658966	98659386	Spleen_M22.atac_peak_82839	15	.	2.75433	3.30129	1.59358
2	98718907	98719484	Spleen_M22.atac_peak_82840	17	.	2.84439	3.49923	1.74505
2	98729670	98729870	Spleen_M22.atac_peak_82841	14	.	2.63799	3.04997	1.40424
2	98812461	98813246	Spleen_M22.atac_peak_82842	22	.	3.09836	4.10762	2.24665
2	98833920	98834410	Spleen_M22.atac_peak_82843	14	.	2.63799	3.04997	1.40424
2	98859407	98860332	Spleen_M22.atac_peak_82844	16	.	2.76087	3.32376	1.62144
2	98887583	98888548	Spleen_M22.atac_peak_82845	19	.	2.96537	3.76933	1.95465
2	98926428	98927715	Spleen_M22.atac_peak_82846	24	.	3.20324	4.35285	2.445
2	98968930	98970083	Spleen_M22.atac_peak_82847	19	.	2.96733	3.78637	1.97694
2	98977671	98977975	Spleen_M22.atac_peak_82848	48	.	4.25234	7.10916	4.86895
2	98986171	98986371	Spleen_M22.atac_peak_82849	28	.	3.40155	4.85615	2.87898
2	98995096	98995333	Spleen_M22.atac_peak_82850	24	.	3.22174	4.40193	2.48837
2	99031945	99032315	Spleen_M22.atac_peak_82851	19	.	2.93441	3.70541	1.90866
2	99130974	99131201	Spleen_M22.atac_peak_82852	25	.	3.25133	4.44161	2.50042
2	99146682	99147680	Spleen_M22.atac_peak_82853	31	.	3.49014	5.1642	3.18971
2	99175130	99175825	Spleen_M22.atac_peak_82854	17	.	2.78374	3.38785	1.70099
2	99185387	99186119	Spleen_M22.atac_peak_82855	23	.	3.14896	4.21369	2.32441
2	99190636	99191213	Spleen_M22.atac_peak_82856	16	.	2.76214	3.31641	1.60379
2	99201557	99201812	Spleen_M22.atac_peak_82857	28	.	3.38629	4.78971	2.80442
2	99223657	99224171	Spleen_M22.atac_peak_82858	38	.	3.80981	5.91755	3.80697
2	99227304	99227543	Spleen_M22.atac_peak_82859	34	.	3.70865	5.58177	3.47107
2	99274933	99275159	Spleen_M22.atac_peak_82860	16	.	2.77059	3.3362	1.61974
2	99283476	99283769	Spleen_M22.atac_peak_82861	15	.	2.71014	3.20483	1.52022
2	99311093	99311317	Spleen_M22.atac_peak_82862	17	.	2.82875	3.46329	1.71653
2	99314958	99316079	Spleen_M22.atac_peak_82863	22	.	3.12822	4.1476	2.25854
2	99336749	99337292	Spleen_M22.atac_peak_82864	17	.	2.82312	3.45434	1.71195
2	99384987	99385233	Spleen_M22.atac_peak_82865	19	.	2.94097	3.71565	1.91369
2	99431050	99431250	Spleen_M22.atac_peak_82866	20	.	2.99256	3.83435	2.00812
2	99440141	99440341	Spleen_M22.atac_peak_82867	19	.	2.97656	3.79393	1.97352
2	99445588	99445923	Spleen_M22.atac_peak_82868	24	.	3.21022	4.35422	2.43597
2	99451695	99453036	Spleen_M22.atac_peak_82869	16	.	2.63833	3.34123	1.64947
2	99467573	99468139	Spleen_M22.atac_peak_82870	26	.	3.29516	4.58897	2.65058
2	99477590	99477881	Spleen_M22.atac_peak_82871	16	.	2.78299	3.37253	1.6538
2	99574220	99574488	Spleen_M22.atac_peak_82872	15	.	2.75663	3.3046	1.59495
2	99613756	99614454	Spleen_M22.atac_peak_82873	14	.	2.63799	3.04997	1.40424
2	99629635	99630141	Spleen_M22.atac_peak_82874	15	.	2.74087	3.27076	1.5696
2	99656849	99657192	Spleen_M22.atac_peak_82875	21	.	3.00646	3.98236	2.15428
2	99661118	99661697	Spleen_M22.atac_peak_82876	16	.	2.79986	3.39738	1.66443
2	99684618	99684819	Spleen_M22.atac_peak_82877	16	.	2.81531	3.43321	1.69311
2	99708633	99709221	Spleen_M22.atac_peak_82878	50	.	4.22349	7.21881	5.05094
2	99733274	99733588	Spleen_M22.atac_peak_82879	25	.	3.23915	4.43736	2.51395
2	99747401	99747642	Spleen_M22.atac_peak_82880	38	.	3.81652	5.92359	3.80502
2	99753981	99755125	Spleen_M22.atac_peak_82881	21	.	3.04109	4.00611	2.19257
2	99827058	99828237	Spleen_M22.atac_peak_82882	33	.	3.57927	5.35409	3.33369
2	99850448	99851732	Spleen_M22.atac_peak_82883	16	.	2.76361	3.32296	1.61102
2	99879637	99880705	Spleen_M22.atac_peak_82884	23	.	3.15357	4.24331	2.36125
2	99900526	99900730	Spleen_M22.atac_peak_82885	30	.	3.53601	5.13926	3.08666
2	99933992	99934195	Spleen_M22.atac_peak_82886	35	.	3.76423	5.71171	3.57631
2	99939691	99940596	Spleen_M22.atac_peak_82887	14	.	2.63799	3.04997	1.40424
2	99990892	99991279	Spleen_M22.atac_peak_82888	14	.	2.63799	3.04997	1.40424
2	100040964	100041719	Spleen_M22.atac_peak_82889	26	.	3.30935	4.62624	2.6836
2	100050400	100050664	Spleen_M22.atac_peak_82890	20	.	3.03658	3.92924	2.07924
2	100108069	100108338	Spleen_M22.atac_peak_82891	26	.	3.31792	4.62325	2.66527
2	100117796	100118775	Spleen_M22.atac_peak_82892	17	.	2.84615	3.50052	1.7443
2	100152090	100152435	Spleen_M22.atac_peak_82893	21	.	3.07653	4.0385	2.17834
2	100156908	100157185	Spleen_M22.atac_peak_82894	32	.	3.61886	5.36265	3.28847
2	100159187	100159481	Spleen_M22.atac_peak_82895	25	.	3.27706	4.5026	2.55036
2	100240292	100240611	Spleen_M22.atac_peak_82896	19	.	2.94299	3.7196	1.91617
2	100250027	100250293	Spleen_M22.atac_peak_82897	17	.	2.84764	3.50826	1.75323
2	100270658	100271250	Spleen_M22.atac_peak_82898	27	.	3.32291	4.66064	2.71306
2	100276693	100277658	Spleen_M22.atac_peak_82899	17	.	2.82219	3.45219	1.71023
2	100288642	100289386	Spleen_M22.atac_peak_82900	21	.	3.0861	4.05986	2.19488
2	100367036	100367721	Spleen_M22.atac_peak_82901	15	.	2.69962	3.18224	1.5033
2	100426396	100426596	Spleen_M22.atac_peak_82902	26	.	3.34879	4.66538	2.67852
2	100460327	100460785	Spleen_M22.atac_peak_82903	19	.	2.96294	3.77436	1.96579
2	100487905	100488645	Spleen_M22.atac_peak_82904	14	.	2.63799	3.04997	1.40424
2	100505334	100508147	Spleen_M22.atac_peak_82905	39	.	3.06516	5.95757	3.93022
2	100531531	100532120	Spleen_M22.atac_peak_82906	16	.	2.81723	3.43467	1.69236
2	100543305	100543579	Spleen_M22.atac_peak_82907	71	.	5.04706	9.56145	7.17755
2	100607718	100608685	Spleen_M22.atac_peak_82908	14	.	2.66604	3.11017	1.44933
2	100648644	100648876	Spleen_M22.atac_peak_82909	31	.	3.55902	5.21615	3.16478
2	100654658	100654875	Spleen_M22.atac_peak_82910	41	.	3.95091	6.26898	4.10541
2	100658842	100659164	Spleen_M22.atac_peak_82911	70	.	5.0111	9.44082	7.06628
2	100670659	100671242	Spleen_M22.atac_peak_82912	14	.	2.63799	3.04997	1.40424
2	100699905	100700501	Spleen_M22.atac_peak_82913	47	.	4.20686	6.99948	4.77692
2	100798225	100798527	Spleen_M22.atac_peak_82914	26	.	3.27861	4.55539	2.62687
2	100866574	100866791	Spleen_M22.atac_peak_82915	53	.	4.4777	7.70113	5.38952
2	100872910	100873861	Spleen_M22.atac_peak_82916	17	.	2.83827	3.48962	1.74028
2	100955852	100956081	Spleen_M22.atac_peak_82917	18	.	2.90782	3.66289	1.89465
2	100975174	100975562	Spleen_M22.atac_peak_82918	31	.	3.56325	5.24039	3.19393
2	100976873	100978076	Spleen_M22.atac_peak_82919	23	.	3.15365	4.23181	2.34354
2	101018668	101019177	Spleen_M22.atac_peak_82920	14	.	2.63799	3.04997	1.40424
2	101052867	101053094	Spleen_M22.atac_peak_82921	36	.	3.76653	5.76197	3.64686
2	101079450	101080468	Spleen_M22.atac_peak_82922	21	.	3.06995	4.03105	2.17786
2	101093133	101093438	Spleen_M22.atac_peak_82923	41	.	3.95406	6.29522	4.13639
2	101098569	101098809	Spleen_M22.atac_peak_82924	65	.	4.88273	8.94887	6.57142
2	101126009	101126209	Spleen_M22.atac_peak_82925	23	.	3.16706	4.237	2.33012
2	101138164	101138476	Spleen_M22.atac_peak_82926	127	.	6.81106	15.3817	12.711
2	101156573	101157205	Spleen_M22.atac_peak_82927	17	.	2.84289	3.50117	1.75021
2	101163451	101164750	Spleen_M22.atac_peak_82928	30	.	3.52504	5.1326	3.09423
2	101170245	101170613	Spleen_M22.atac_peak_82929	76	.	5.21705	10.0683	7.65155
2	101189487	101190392	Spleen_M22.atac_peak_82930	175	.	5.20829	20.2091	17.5659
2	101191695	101191968	Spleen_M22.atac_peak_82931	158	.	5.31576	18.5925	15.8377
2	101278335	101278595	Spleen_M22.atac_peak_82932	59	.	4.6582	8.30726	5.98205
2	101286121	101286591	Spleen_M22.atac_peak_82933	129	.	6.77946	15.5317	12.9164
2	101311326	101311568	Spleen_M22.atac_peak_82934	68	.	4.95139	9.22128	6.84895
2	101338207	101338805	Spleen_M22.atac_peak_82935	444	.	10.4165	47.882	44.4249
2	101371248	101371531	Spleen_M22.atac_peak_82936	15	.	2.73749	3.26352	1.56417
2	101487188	101487388	Spleen_M22.atac_peak_82937	15	.	2.706	3.19592	1.51355
2	101517511	101518762	Spleen_M22.atac_peak_82938	16	.	2.73537	3.34257	1.65863
2	101522875	101525686	Spleen_M22.atac_peak_82939	21	.	2.8605	3.9456	2.16279
2	101582141	101582947	Spleen_M22.atac_peak_82940	18	.	2.89638	3.63401	1.86266
2	101623921	101624779	Spleen_M22.atac_peak_82941	24	.	3.179	4.3181	2.43205
2	101645943	101646200	Spleen_M22.atac_peak_82942	20	.	2.98462	3.82624	2.00853
2	101658689	101659284	Spleen_M22.atac_peak_82943	45	.	4.0863	6.72536	4.56108
2	101669442	101669798	Spleen_M22.atac_peak_82944	14	.	2.64561	3.06631	1.41648
2	101686154	101686730	Spleen_M22.atac_peak_82945	14	.	2.63799	3.04997	1.40424
2	101699725	101700797	Spleen_M22.atac_peak_82946	19	.	2.95928	3.75299	1.94018
2	101709239	101710142	Spleen_M22.atac_peak_82947	15	.	2.70046	3.18404	1.50465
2	101752422	101753449	Spleen_M22.atac_peak_82948	17	.	2.87175	3.55962	1.79145
2	101768740	101769236	Spleen_M22.atac_peak_82949	35	.	3.6862	5.64519	3.59537
2	101770522	101771101	Spleen_M22.atac_peak_82950	22	.	3.11401	4.11947	2.23912
2	101794314	101794625	Spleen_M22.atac_peak_82951	23	.	3.17185	4.26166	2.36784
2	101798167	101798512	Spleen_M22.atac_peak_82952	41	.	3.92489	6.25779	4.1283
2	101814281	101814530	Spleen_M22.atac_peak_82953	34	.	3.67515	5.51048	3.41823
2	101826670	101827240	Spleen_M22.atac_peak_82954	16	.	2.75892	3.31304	1.6037
2	101831180	101832009	Spleen_M22.atac_peak_82955	18	.	2.87576	3.58181	1.81773
2	101847505	101847705	Spleen_M22.atac_peak_82956	30	.	3.51586	5.09348	3.05079
2	101863986	101864814	Spleen_M22.atac_peak_82957	44	.	4.07068	6.62502	4.4429
2	101934223	101935107	Spleen_M22.atac_peak_82958	35	.	3.68283	5.62045	3.57674
2	101970658	101971548	Spleen_M22.atac_peak_82959	15	.	2.73197	3.25407	1.55876
2	101974620	101975082	Spleen_M22.atac_peak_82960	20	.	3.0269	3.91423	2.07227
2	101980448	101981371	Spleen_M22.atac_peak_82961	28	.	3.40854	4.84689	2.85449
2	101984555	101984959	Spleen_M22.atac_peak_82962	14	.	2.66871	3.1159	1.45362
2	101998364	101999384	Spleen_M22.atac_peak_82963	17	.	2.82037	3.44695	1.70538
2	102000413	102000645	Spleen_M22.atac_peak_82964	26	.	3.33429	4.64415	2.67016
2	102008171	102009184	Spleen_M22.atac_peak_82965	16	.	2.80594	3.41383	1.6791
2	102055473	102056542	Spleen_M22.atac_peak_82966	32	.	3.57684	5.30848	3.27258
2	102090373	102090573	Spleen_M22.atac_peak_82967	18	.	2.91232	3.66335	1.88094
2	102098473	102099035	Spleen_M22.atac_peak_82968	57	.	4.57851	8.08363	5.7829
2	102112191	102113030	Spleen_M22.atac_peak_82969	14	.	2.63799	3.04997	1.40424
2	102123657	102123857	Spleen_M22.atac_peak_82970	23	.	3.18079	4.2668	2.35865
2	102126621	102126842	Spleen_M22.atac_peak_82971	35	.	3.73616	5.68119	3.57421
2	102141276	102141761	Spleen_M22.atac_peak_82972	18	.	2.91409	3.6527	1.86266
2	102154679	102155399	Spleen_M22.atac_peak_82973	16	.	2.78645	3.37304	1.6539
2	102157866	102158631	Spleen_M22.atac_peak_82974	14	.	2.60482	2.99669	1.40422
2	102202492	102202868	Spleen_M22.atac_peak_82975	14	.	2.63799	3.04997	1.40424
2	102232933	102233133	Spleen_M22.atac_peak_82976	30	.	3.50853	5.07187	3.03005
2	102248586	102249197	Spleen_M22.atac_peak_82977	16	.	2.81169	3.42506	1.68674
2	102260377	102261512	Spleen_M22.atac_peak_82978	30	.	3.50538	5.09833	3.07465
2	102285928	102286193	Spleen_M22.atac_peak_82979	18	.	2.91199	3.6519	1.86472
2	102287750	102287955	Spleen_M22.atac_peak_82980	17	.	2.85903	3.53276	1.77161
2	102364535	102366696	Spleen_M22.atac_peak_82981	15	.	2.70838	3.27562	1.5921
2	102407128	102407428	Spleen_M22.atac_peak_82982	14	.	2.63799	3.04997	1.40424
2	102437070	102437416	Spleen_M22.atac_peak_82983	15	.	2.75234	3.29733	1.59084
2	102478512	102479194	Spleen_M22.atac_peak_82984	14	.	2.63799	3.04997	1.40424
2	102529500	102529849	Spleen_M22.atac_peak_82985	49	.	4.2522	7.14656	4.91954
2	102532566	102532834	Spleen_M22.atac_peak_82986	116	.	6.41651	14.2528	11.6466
2	102544387	102544587	Spleen_M22.atac_peak_82987	22	.	3.14023	4.16682	2.26796
2	102564111	102564329	Spleen_M22.atac_peak_82988	37	.	3.7617	5.84776	3.72336
2	102566026	102567667	Spleen_M22.atac_peak_82989	15	.	2.73858	3.27905	1.59398
2	102581206	102582505	Spleen_M22.atac_peak_82990	16	.	2.81273	3.42879	1.69057
2	102590177	102590867	Spleen_M22.atac_peak_82991	14	.	2.638	3.04997	1.40424
2	102598151	102598837	Spleen_M22.atac_peak_82992	17	.	2.67193	3.40837	1.71246
2	102600444	102601021	Spleen_M22.atac_peak_82993	19	.	2.74379	3.6706	1.90874
2	102606437	102607076	Spleen_M22.atac_peak_82994	14	.	2.5267	3.13654	1.49043
2	102616856	102619427	Spleen_M22.atac_peak_82995	25	.	3.08634	4.43364	2.56282
2	102642524	102643331	Spleen_M22.atac_peak_82996	19	.	2.921	3.688	1.90392
2	102649544	102650602	Spleen_M22.atac_peak_82997	19	.	2.95425	3.75987	1.9687
2	102658295	102658841	Spleen_M22.atac_peak_82998	30	.	3.4571	5.01298	3.02888
2	102667261	102667876	Spleen_M22.atac_peak_82999	17	.	2.7453	3.43751	1.73797
2	102678036	102678246	Spleen_M22.atac_peak_83000	16	.	2.76132	3.31681	1.60558
2	102710686	102711837	Spleen_M22.atac_peak_83001	14	.	2.61892	3.01937	1.40424
2	102731786	102732195	Spleen_M22.atac_peak_83002	16	.	2.80111	3.40714	1.67663
2	102742270	102742894	Spleen_M22.atac_peak_83003	15	.	2.71748	3.22057	1.53201
2	102757235	102757440	Spleen_M22.atac_peak_83004	25	.	3.2857	4.52137	2.5646
2	102758253	102758453	Spleen_M22.atac_peak_83005	36	.	3.7738	5.74281	3.60707
2	102762886	102764728	Spleen_M22.atac_peak_83006	25	.	3.24435	4.45705	2.53494
2	102792804	102793056	Spleen_M22.atac_peak_83007	21	.	3.08115	4.04056	2.17424
2	102800759	102800993	Spleen_M22.atac_peak_83008	17	.	2.87143	3.55961	1.79197
2	102805958	102806258	Spleen_M22.atac_peak_83009	14	.	2.638	3.04997	1.40424
2	102811501	102812087	Spleen_M22.atac_peak_83010	56	.	4.49347	7.91028	5.64833
2	102817694	102818294	Spleen_M22.atac_peak_83011	22	.	3.11742	4.15072	2.28073
2	102828912	102829423	Spleen_M22.atac_peak_83012	28	.	3.40551	4.86161	2.88052
2	102847851	102848742	Spleen_M22.atac_peak_83013	15	.	2.67296	3.24685	1.57768
2	102853496	102854820	Spleen_M22.atac_peak_83014	138	.	4.72929	16.4207	13.8894
2	102891124	102891492	Spleen_M22.atac_peak_83015	18	.	2.84079	3.57329	1.84157
2	102903780	102904257	Spleen_M22.atac_peak_83016	35	.	3.69909	5.62747	3.55434
2	102924147	102924372	Spleen_M22.atac_peak_83017	19	.	2.89822	3.64884	1.90638
2	102956186	102956829	Spleen_M22.atac_peak_83018	15	.	2.73287	3.25361	1.55675
2	102985317	102986175	Spleen_M22.atac_peak_83019	18	.	2.83779	3.53953	1.83001
2	102988523	102989499	Spleen_M22.atac_peak_83020	16	.	2.61517	3.3375	1.65656
2	102994271	102995031	Spleen_M22.atac_peak_83021	24	.	3.04645	4.35966	2.49008
2	103044837	103046069	Spleen_M22.atac_peak_83022	20	.	2.91454	3.77293	2.01855
2	103050687	103052349	Spleen_M22.atac_peak_83023	24	.	3.10495	4.25923	2.40636
2	103075707	103076868	Spleen_M22.atac_peak_83024	24	.	3.20058	4.34026	2.43059
2	103116847	103117599	Spleen_M22.atac_peak_83025	14	.	2.63799	3.04997	1.40424
2	103140553	103140798	Spleen_M22.atac_peak_83026	20	.	3.01046	3.87251	2.03646
2	103142751	103143527	Spleen_M22.atac_peak_83027	25	.	3.1248	4.41215	2.52842
2	103144532	103144900	Spleen_M22.atac_peak_83028	11	.	2.35801	2.60376	1.10234
2	103188168	103188368	Spleen_M22.atac_peak_83029	29	.	3.45431	4.93939	2.9191
2	103193309	103193539	Spleen_M22.atac_peak_83030	28	.	3.44086	4.91003	2.89667
2	103202432	103202632	Spleen_M22.atac_peak_83031	24	.	3.20264	4.33904	2.42532
2	103206165	103206429	Spleen_M22.atac_peak_83032	31	.	3.57617	5.23348	3.16291
2	103212251	103212868	Spleen_M22.atac_peak_83033	20	.	3.02388	3.90212	2.05936
2	103223173	103224093	Spleen_M22.atac_peak_83034	37	.	3.74779	5.7901	3.71962
2	103301663	103302392	Spleen_M22.atac_peak_83035	14	.	2.65743	3.09581	1.44779
2	103303920	103304120	Spleen_M22.atac_peak_83036	32	.	3.60966	5.32486	3.24608
2	103327459	103328139	Spleen_M22.atac_peak_83037	161	.	5.70031	18.9064	16.1457
2	103344568	103344867	Spleen_M22.atac_peak_83038	36	.	3.76044	5.79082	3.69715
2	103355586	103356034	Spleen_M22.atac_peak_83039	15	.	2.69906	3.18103	1.5024
2	103381874	103382467	Spleen_M22.atac_peak_83040	17	.	2.84719	3.51202	1.75945
2	103404534	103405242	Spleen_M22.atac_peak_83041	24	.	3.20771	4.35841	2.44637
2	103430200	103431471	Spleen_M22.atac_peak_83042	74	.	4.27292	9.83196	7.4726
2	103495608	103496008	Spleen_M22.atac_peak_83043	18	.	2.89435	3.62358	1.85038
2	103504496	103504696	Spleen_M22.atac_peak_83044	25	.	3.25646	4.47258	2.53871
2	103509537	103510279	Spleen_M22.atac_peak_83045	14	.	2.63799	3.04997	1.40424
2	103518650	103519267	Spleen_M22.atac_peak_83046	27	.	3.30765	4.72085	2.78842
2	103559360	103560140	Spleen_M22.atac_peak_83047	27	.	3.36363	4.7574	2.79637
2	103585946	103586537	Spleen_M22.atac_peak_83048	21	.	2.98202	4.0447	2.19568
2	103590573	103590846	Spleen_M22.atac_peak_83049	18	.	2.74329	3.57711	1.84032
2	103610491	103612815	Spleen_M22.atac_peak_83050	15	.	2.65448	3.25557	1.5897
2	103618593	103618889	Spleen_M22.atac_peak_83051	34	.	3.56796	5.50016	3.42932
2	103624057	103624772	Spleen_M22.atac_peak_83052	14	.	2.41338	3.07726	1.46678
2	103629277	103629945	Spleen_M22.atac_peak_83053	23	.	2.82088	4.19491	2.3357
2	103636416	103637458	Spleen_M22.atac_peak_83054	15	.	2.7523	3.29529	1.58797
2	103649235	103649489	Spleen_M22.atac_peak_83055	17	.	2.82559	3.45863	1.71447
2	103650834	103651096	Spleen_M22.atac_peak_83056	27	.	3.34531	4.71497	2.75829
2	103658069	103658387	Spleen_M22.atac_peak_83057	15	.	2.65697	3.13306	1.51644
2	103662611	103663534	Spleen_M22.atac_peak_83058	31	.	3.34652	5.19818	3.18966
2	103672603	103675039	Spleen_M22.atac_peak_83059	23	.	3.05362	4.18976	2.36007
2	103680198	103680472	Spleen_M22.atac_peak_83060	17	.	2.85411	3.52235	1.76391
2	103698163	103699029	Spleen_M22.atac_peak_83061	57	.	4.12357	7.94073	5.71354
2	103709717	103709925	Spleen_M22.atac_peak_83062	22	.	3.11994	4.12794	2.24256
2	103714833	103715714	Spleen_M22.atac_peak_83063	34	.	3.45679	5.47796	3.44112
2	103719964	103720186	Spleen_M22.atac_peak_83064	29	.	3.12044	4.89999	2.92522
2	103723514	103724650	Spleen_M22.atac_peak_83065	18	.	2.63355	3.595	1.844
2	103732133	103732684	Spleen_M22.atac_peak_83066	29	.	3.05217	4.94282	2.98707
2	103734010	103734213	Spleen_M22.atac_peak_83067	32	.	3.20077	5.31197	3.25861
2	103745329	103746006	Spleen_M22.atac_peak_83068	41	.	3.6666	6.19504	4.1154
2	103749959	103750159	Spleen_M22.atac_peak_83069	23	.	3.0187	4.18514	2.32494
2	103759055	103759273	Spleen_M22.atac_peak_83070	31	.	3.38962	5.16716	3.14609
2	103763397	103764624	Spleen_M22.atac_peak_83071	14	.	2.4611	3.03522	1.43768
2	103770017	103771257	Spleen_M22.atac_peak_83072	15	.	2.53261	3.16442	1.5339
2	103779151	103779358	Spleen_M22.atac_peak_83073	30	.	3.40695	5.12521	3.09743
2	103781973	103782271	Spleen_M22.atac_peak_83074	11	.	2.4052	2.70912	1.17478
2	103784333	103784533	Spleen_M22.atac_peak_83075	13	.	2.49497	2.91955	1.32747
2	103787071	103787731	Spleen_M22.atac_peak_83076	12	.	2.46845	2.82142	1.2641
2	103790655	103790969	Spleen_M22.atac_peak_83077	29	.	3.30111	4.91212	2.94206
2	103801965	103803530	Spleen_M22.atac_peak_83078	31	.	3.20559	5.08416	3.10527
2	103808192	103808394	Spleen_M22.atac_peak_83079	21	.	2.72751	3.91829	2.10279
2	103809931	103810179	Spleen_M22.atac_peak_83080	12	.	2.32195	2.80264	1.25499
2	103814137	103815271	Spleen_M22.atac_peak_83081	19	.	2.77613	3.66941	1.91498
2	103827412	103828770	Spleen_M22.atac_peak_83082	19	.	2.82706	3.68238	1.93394
2	103838944	103839722	Spleen_M22.atac_peak_83083	15	.	2.73831	3.2678	1.56913
2	103842367	103844294	Spleen_M22.atac_peak_83084	18	.	2.70629	3.50045	1.80506
2	103848419	103848785	Spleen_M22.atac_peak_83085	13	.	2.49303	2.92017	1.3396
2	103860585	103861021	Spleen_M22.atac_peak_83086	13	.	2.39457	2.99486	1.38478
2	103864302	103864975	Spleen_M22.atac_peak_83087	28	.	3.0581	4.86132	2.89791
2	103880135	103880739	Spleen_M22.atac_peak_83088	13	.	2.52904	2.87454	1.3284
2	103885328	103886444	Spleen_M22.atac_peak_83089	18	.	2.73517	3.56426	1.8303
2	103889812	103890012	Spleen_M22.atac_peak_83090	19	.	2.84791	3.69879	1.91948
2	103901521	103901772	Spleen_M22.atac_peak_83091	21	.	3.05535	3.98749	2.13623
2	103923663	103924552	Spleen_M22.atac_peak_83092	15	.	2.50145	3.14162	1.51996
2	103926016	103926533	Spleen_M22.atac_peak_83093	42	.	3.60884	6.37828	4.21584
2	103931643	103932248	Spleen_M22.atac_peak_83094	13	.	2.46087	2.90398	1.34755
2	103936293	103936546	Spleen_M22.atac_peak_83095	15	.	2.57722	3.15207	1.53184
2	103947566	103948019	Spleen_M22.atac_peak_83096	152	.	7.18672	17.8426	15.2301
2	103955205	103955625	Spleen_M22.atac_peak_83097	55	.	4.45249	7.76345	5.50312
2	103964399	103965339	Spleen_M22.atac_peak_83098	17	.	2.82684	3.48815	1.77872
2	103968107	103969024	Spleen_M22.atac_peak_83099	12	.	2.46065	2.77502	1.24202
2	103976114	103977253	Spleen_M22.atac_peak_83100	24	.	3.19819	4.3208	2.40821
2	103981978	103983066	Spleen_M22.atac_peak_83101	34	.	3.22404	5.44816	3.45132
2	103986449	103986735	Spleen_M22.atac_peak_83102	10	.	2.15096	2.55868	1.06833
2	103988872	103989682	Spleen_M22.atac_peak_83103	13	.	2.34761	2.89886	1.3071
2	103991591	103992340	Spleen_M22.atac_peak_83104	36	.	3.18083	5.71509	3.66716
2	104001779	104002459	Spleen_M22.atac_peak_83105	14	.	2.49897	3.1212	1.48822
2	104017366	104018251	Spleen_M22.atac_peak_83106	14	.	2.63799	3.04997	1.40424
2	104025138	104026448	Spleen_M22.atac_peak_83107	22	.	2.83359	4.04576	2.23168
2	104038533	104039309	Spleen_M22.atac_peak_83108	109	.	5.29457	13.5259	10.9199
2	104049816	104050194	Spleen_M22.atac_peak_83109	61	.	4.69472	8.48273	6.17354
2	104058193	104058611	Spleen_M22.atac_peak_83110	22	.	3.10777	4.09796	2.2173
2	104061699	104062305	Spleen_M22.atac_peak_83111	42	.	3.82761	6.32279	4.27729
2	104091684	104092315	Spleen_M22.atac_peak_83112	15	.	2.74259	3.27544	1.57378
2	104115772	104116635	Spleen_M22.atac_peak_83113	210	.	6.49106	23.8107	21.0631
2	104126372	104126738	Spleen_M22.atac_peak_83114	19	.	2.98973	3.82466	1.99823
2	104133472	104134839	Spleen_M22.atac_peak_83115	111	.	5.44787	13.5742	11.1821
2	104174546	104175053	Spleen_M22.atac_peak_83116	27	.	3.36953	4.72404	2.73308
2	104183313	104183514	Spleen_M22.atac_peak_83117	39	.	3.90804	6.14333	3.98719
2	104194813	104195484	Spleen_M22.atac_peak_83118	14	.	2.65685	3.09044	1.43455
2	104202532	104202733	Spleen_M22.atac_peak_83119	27	.	3.361	4.71039	2.72638
2	104222448	104222673	Spleen_M22.atac_peak_83120	17	.	2.39849	3.41026	1.70637
2	104224203	104226034	Spleen_M22.atac_peak_83121	15	.	2.35715	3.23918	1.57399
2	104230380	104230580	Spleen_M22.atac_peak_83122	23	.	2.93689	4.25317	2.38374
2	104236368	104236788	Spleen_M22.atac_peak_83123	19	.	2.42818	3.72164	1.96556
2	104240212	104241252	Spleen_M22.atac_peak_83124	18	.	2.35644	3.57794	1.84929
2	104248272	104248859	Spleen_M22.atac_peak_83125	36	.	3.24298	5.64435	3.61445
2	104257928	104258306	Spleen_M22.atac_peak_83126	15	.	2.29962	3.15464	1.52299
2	104259155	104259449	Spleen_M22.atac_peak_83127	19	.	2.46944	3.69328	1.92622
2	104265241	104265441	Spleen_M22.atac_peak_83128	16	.	2.51798	3.27627	1.60017
2	104276683	104278059	Spleen_M22.atac_peak_83129	22	.	2.5413	4.01915	2.20118
2	104284848	104285067	Spleen_M22.atac_peak_83130	18	.	2.35162	3.61325	1.86231
2	104286002	104286278	Spleen_M22.atac_peak_83131	16	.	2.27542	3.33137	1.65137
2	104287907	104288394	Spleen_M22.atac_peak_83132	12	.	2.14114	2.74601	1.22387
2	104301850	104302118	Spleen_M22.atac_peak_83133	24	.	2.85973	4.39594	2.48908
2	104307799	104308004	Spleen_M22.atac_peak_83134	21	.	2.90745	4.05882	2.18976
2	104321145	104321424	Spleen_M22.atac_peak_83135	22	.	2.98968	4.0124	2.20439
2	104323802	104324167	Spleen_M22.atac_peak_83136	33	.	3.46183	5.43854	3.39108
2	104346702	104348034	Spleen_M22.atac_peak_83137	39	.	3.19684	6.09858	3.98379
2	104349937	104350186	Spleen_M22.atac_peak_83138	12	.	2.12976	2.73811	1.20715
2	104371971	104372575	Spleen_M22.atac_peak_83139	24	.	2.82669	4.32129	2.47363
2	104373557	104374637	Spleen_M22.atac_peak_83140	35	.	3.37755	5.66019	3.59968
2	104392094	104392493	Spleen_M22.atac_peak_83141	19	.	2.97122	3.77675	1.95657
2	104414562	104414832	Spleen_M22.atac_peak_83142	56	.	4.25904	7.9526	5.67058
2	104420207	104421070	Spleen_M22.atac_peak_83143	269	.	6.41355	29.7615	26.906
2	104436798	104437007	Spleen_M22.atac_peak_83144	28	.	3.18896	4.81122	2.83577
2	104442257	104443401	Spleen_M22.atac_peak_83145	16	.	2.47306	3.27299	1.61315
2	104444738	104445112	Spleen_M22.atac_peak_83146	18	.	2.56622	3.52545	1.80841
2	104451889	104453474	Spleen_M22.atac_peak_83147	14	.	2.51409	3.0789	1.45752
2	104455814	104456014	Spleen_M22.atac_peak_83148	20	.	2.89761	3.88595	2.0919
2	104460606	104461895	Spleen_M22.atac_peak_83149	15	.	2.65113	3.16111	1.535
2	104469056	104469458	Spleen_M22.atac_peak_83150	25	.	2.95481	4.44489	2.5364
2	104470990	104471190	Spleen_M22.atac_peak_83151	14	.	2.41096	3.09467	1.48487
2	104477116	104477528	Spleen_M22.atac_peak_83152	11	.	2.40735	2.72318	1.18412
2	104487163	104487712	Spleen_M22.atac_peak_83153	270	.	8.28639	29.9752	27.0234
2	104502626	104503760	Spleen_M22.atac_peak_83154	43	.	3.72109	6.34886	4.33195
2	104511755	104512316	Spleen_M22.atac_peak_83155	17	.	2.70887	3.49891	1.78694
2	104520154	104521538	Spleen_M22.atac_peak_83156	17	.	2.6759	3.45426	1.74737
2	104529039	104529650	Spleen_M22.atac_peak_83157	19	.	2.90164	3.79069	1.99612
2	104530708	104531224	Spleen_M22.atac_peak_83158	11	.	2.33168	2.66159	1.15354
2	104535287	104536890	Spleen_M22.atac_peak_83159	20	.	2.69946	3.76591	2.00346
2	104547601	104547801	Spleen_M22.atac_peak_83160	10	.	2.3252	2.55531	1.05942
2	104549090	104549290	Spleen_M22.atac_peak_83161	26	.	3.14548	4.61662	2.66607
2	104554077	104554521	Spleen_M22.atac_peak_83162	19	.	2.8915	3.76065	1.99315
2	104559746	104560617	Spleen_M22.atac_peak_83163	13	.	2.48166	2.87071	1.31425
2	104572910	104573164	Spleen_M22.atac_peak_83164	28	.	3.20224	4.87053	2.88057
2	104578489	104579100	Spleen_M22.atac_peak_83165	12	.	2.2974	2.72514	1.20645
2	104588017	104588591	Spleen_M22.atac_peak_83166	16	.	2.56536	3.31457	1.64186
2	104601278	104601935	Spleen_M22.atac_peak_83167	13	.	2.45827	2.93863	1.3576
2	104608232	104608927	Spleen_M22.atac_peak_83168	15	.	2.3859	3.21896	1.56056
2	104611609	104613073	Spleen_M22.atac_peak_83169	15	.	2.32091	3.19729	1.55029
2	104619642	104620366	Spleen_M22.atac_peak_83170	28	.	2.66661	4.81918	2.85432
2	104634467	104635425	Spleen_M22.atac_peak_83171	11	.	2.16596	2.71666	1.18413
2	104639437	104639978	Spleen_M22.atac_peak_83172	20	.	2.42868	3.84703	2.05325
2	104648574	104648774	Spleen_M22.atac_peak_83173	12	.	2.07596	2.76006	1.22741
2	104650224	104650424	Spleen_M22.atac_peak_83174	25	.	2.5593	4.47888	2.57676
2	104651238	104651508	Spleen_M22.atac_peak_83175	46	.	3.18592	6.8756	4.67549
2	104657160	104657360	Spleen_M22.atac_peak_83176	17	.	2.35059	3.47529	1.75924
2	104662911	104663456	Spleen_M22.atac_peak_83177	17	.	2.25622	3.49027	1.77659
2	104667494	104668332	Spleen_M22.atac_peak_83178	56	.	3.13094	7.81712	5.68904
2	104675837	104676441	Spleen_M22.atac_peak_83179	28	.	2.62024	4.77882	2.82085
2	104678780	104680023	Spleen_M22.atac_peak_83180	25	.	2.54373	4.46819	2.57202
2	104695251	104695799	Spleen_M22.atac_peak_83181	17	.	2.61787	3.46874	1.76539
2	104697374	104698516	Spleen_M22.atac_peak_83182	40	.	3.41876	6.10225	4.01169
2	104703924	104705359	Spleen_M22.atac_peak_83183	18	.	2.71531	3.55478	1.82727
2	104720365	104722727	Spleen_M22.atac_peak_83184	15	.	2.4892	3.18471	1.5415
2	104733492	104733864	Spleen_M22.atac_peak_83185	53	.	3.81347	7.62094	5.38288
2	104739190	104740308	Spleen_M22.atac_peak_83186	15	.	2.32599	3.19321	1.55256
2	104743612	104744617	Spleen_M22.atac_peak_83187	16	.	2.41367	3.38464	1.68876
2	104753829	104754042	Spleen_M22.atac_peak_83188	15	.	2.47684	3.24178	1.58503
2	104755155	104756022	Spleen_M22.atac_peak_83189	17	.	2.59208	3.48733	1.75987
2	104757276	104758183	Spleen_M22.atac_peak_83190	13	.	2.39592	2.95338	1.37085
2	104765683	104766403	Spleen_M22.atac_peak_83191	23	.	2.64308	4.20948	2.35136
2	104777352	104777988	Spleen_M22.atac_peak_83192	10	.	2.21927	2.59141	1.09465
2	104780532	104781453	Spleen_M22.atac_peak_83193	13	.	2.26336	2.92368	1.3575
2	104783071	104784170	Spleen_M22.atac_peak_83194	12	.	2.12139	2.78014	1.25138
2	104788165	104788528	Spleen_M22.atac_peak_83195	13	.	2.08	2.91305	1.33892
2	104789908	104790477	Spleen_M22.atac_peak_83196	19	.	2.27426	3.6729	1.93453
2	104793825	104794294	Spleen_M22.atac_peak_83197	14	.	2.14799	3.02386	1.42075
2	104797935	104798463	Spleen_M22.atac_peak_83198	17	.	2.44325	3.4677	1.7484
2	104803549	104804626	Spleen_M22.atac_peak_83199	24	.	3.00172	4.35442	2.48766
2	104805976	104806408	Spleen_M22.atac_peak_83200	12	.	2.39023	2.82742	1.26102
2	104812105	104813015	Spleen_M22.atac_peak_83201	24	.	2.94517	4.30543	2.44958
2	104820329	104821691	Spleen_M22.atac_peak_83202	16	.	2.51477	3.33882	1.65036
2	104825624	104825878	Spleen_M22.atac_peak_83203	22	.	2.74663	4.06887	2.23549
2	104831175	104831820	Spleen_M22.atac_peak_83204	23	.	2.89166	4.2343	2.37005
2	104836430	104836973	Spleen_M22.atac_peak_83205	18	.	2.7708	3.52593	1.80221
2	104843771	104844487	Spleen_M22.atac_peak_83206	26	.	3.20961	4.62947	2.68746
2	104855654	104856272	Spleen_M22.atac_peak_83207	43	.	2.9946	6.41589	4.30471
2	104857904	104858120	Spleen_M22.atac_peak_83208	18	.	2.3611	3.64908	1.89049
2	104872660	104873042	Spleen_M22.atac_peak_83209	13	.	2.52378	2.98351	1.37412
2	104880485	104880820	Spleen_M22.atac_peak_83210	13	.	2.15315	2.87684	1.30648
2	104881969	104883058	Spleen_M22.atac_peak_83211	15	.	2.15787	3.21389	1.56595
2	104890103	104891152	Spleen_M22.atac_peak_83212	25	.	2.45961	4.41309	2.55143
2	104904219	104905604	Spleen_M22.atac_peak_83213	36	.	3.49005	5.66992	3.67342
2	104919540	104920970	Spleen_M22.atac_peak_83214	27	.	2.8401	4.65795	2.75705
2	104928374	104929565	Spleen_M22.atac_peak_83215	13	.	2.24642	2.8865	1.31468
2	104933235	104936083	Spleen_M22.atac_peak_83216	19	.	2.4772	3.75138	1.9845
2	104943352	104943676	Spleen_M22.atac_peak_83217	11	.	2.2658	2.66743	1.15837
2	104949211	104951655	Spleen_M22.atac_peak_83218	22	.	2.5273	4.04331	2.22497
2	104961497	104963333	Spleen_M22.atac_peak_83219	16	.	2.57579	3.34617	1.67022
2	104967080	104967371	Spleen_M22.atac_peak_83220	31	.	3.11117	5.15297	3.14525
2	104970383	104971341	Spleen_M22.atac_peak_83221	21	.	2.64462	3.9352	2.12207
2	104988141	104988746	Spleen_M22.atac_peak_83222	40	.	3.57658	6.22235	4.0596
2	104991040	104991355	Spleen_M22.atac_peak_83223	15	.	2.50933	3.2361	1.57569
2	104996145	104996776	Spleen_M22.atac_peak_83224	12	.	2.2376	2.78641	1.23252
2	104999603	105000137	Spleen_M22.atac_peak_83225	25	.	2.80306	4.47604	2.55274
2	105006003	105006593	Spleen_M22.atac_peak_83226	11	.	2.19946	2.69017	1.16842
2	105009329	105009631	Spleen_M22.atac_peak_83227	30	.	2.84877	5.04483	3.08271
2	105013425	105013689	Spleen_M22.atac_peak_83228	19	.	2.51565	3.70204	1.93921
2	105024667	105025619	Spleen_M22.atac_peak_83229	17	.	2.64812	3.48967	1.77572
2	105027100	105027828	Spleen_M22.atac_peak_83230	13	.	2.43477	2.94311	1.34144
2	105040281	105040725	Spleen_M22.atac_peak_83231	17	.	2.61973	3.45951	1.75368
2	105048963	105049253	Spleen_M22.atac_peak_83232	29	.	2.75781	4.90075	2.94223
2	105051833	105052721	Spleen_M22.atac_peak_83233	16	.	2.38949	3.30021	1.62328
2	105053934	105054256	Spleen_M22.atac_peak_83234	47	.	3.62162	6.86302	4.70244
2	105059567	105061424	Spleen_M22.atac_peak_83235	14	.	2.36467	3.09911	1.46477
2	105062257	105063360	Spleen_M22.atac_peak_83236	17	.	2.43974	3.45564	1.74891
2	105076534	105077014	Spleen_M22.atac_peak_83237	16	.	2.53884	3.33186	1.63368
2	105082186	105082669	Spleen_M22.atac_peak_83238	13	.	2.3672	2.90764	1.33302
2	105084985	105086262	Spleen_M22.atac_peak_83239	23	.	2.89415	4.17018	2.3155
2	105092176	105092967	Spleen_M22.atac_peak_83240	14	.	2.30584	3.07155	1.44812
2	105093822	105094207	Spleen_M22.atac_peak_83241	15	.	2.27312	3.21337	1.56039
2	105100435	105101321	Spleen_M22.atac_peak_83242	16	.	2.28105	3.3368	1.65366
2	105103068	105103894	Spleen_M22.atac_peak_83243	12	.	2.13415	2.84483	1.29874
2	105112550	105113215	Spleen_M22.atac_peak_83244	13	.	2.26422	2.97552	1.37535
2	105116322	105117412	Spleen_M22.atac_peak_83245	21	.	2.7261	3.97522	2.16418
2	105124272	105125290	Spleen_M22.atac_peak_83246	32	.	3.55011	5.27452	3.27149
2	105130098	105130303	Spleen_M22.atac_peak_83247	13	.	2.51429	2.96019	1.36135
2	105133543	105133942	Spleen_M22.atac_peak_83248	20	.	2.97255	3.89665	2.08862
2	105136054	105136321	Spleen_M22.atac_peak_83249	33	.	3.56101	5.35278	3.32865
2	105164292	105164776	Spleen_M22.atac_peak_83250	13	.	2.51474	2.96859	1.37709
2	105178415	105179454	Spleen_M22.atac_peak_83251	30	.	3.09641	5.07	3.07422
2	105202302	105203434	Spleen_M22.atac_peak_83252	65	.	4.61726	8.78661	6.52178
2	105210239	105211149	Spleen_M22.atac_peak_83253	26	.	3.06849	4.55379	2.64229
2	105214155	105214392	Spleen_M22.atac_peak_83254	12	.	2.38124	2.83859	1.27146
2	105218847	105220535	Spleen_M22.atac_peak_83255	24	.	3.06858	4.28473	2.42346
2	105249416	105249907	Spleen_M22.atac_peak_83256	12	.	2.39425	2.79442	1.25486
2	105262015	105262595	Spleen_M22.atac_peak_83257	20	.	2.87545	3.79037	2.004
2	105263423	105263970	Spleen_M22.atac_peak_83258	18	.	2.8123	3.55577	1.82134
2	105272820	105273895	Spleen_M22.atac_peak_83259	22	.	3.02059	4.09504	2.26888
2	105297797	105298815	Spleen_M22.atac_peak_83260	15	.	2.50303	3.13322	1.50565
2	105302778	105302997	Spleen_M22.atac_peak_83261	32	.	3.1493	5.2648	3.20939
2	105308474	105308913	Spleen_M22.atac_peak_83262	19	.	2.80814	3.77644	1.9891
2	105315027	105315644	Spleen_M22.atac_peak_83263	13	.	2.51618	2.96172	1.35913
2	105322716	105323916	Spleen_M22.atac_peak_83264	19	.	2.56996	3.67587	1.91617
2	105329837	105330091	Spleen_M22.atac_peak_83265	11	.	2.29179	2.60024	1.10298
2	105335843	105336998	Spleen_M22.atac_peak_83266	15	.	2.67033	3.25589	1.59293
2	105341855	105342455	Spleen_M22.atac_peak_83267	16	.	2.73725	3.36713	1.68536
2	105347021	105348202	Spleen_M22.atac_peak_83268	12	.	2.48171	2.86554	1.29827
2	105358756	105359176	Spleen_M22.atac_peak_83269	16	.	2.61117	3.40136	1.69953
2	105362484	105362932	Spleen_M22.atac_peak_83270	14	.	2.52919	3.09625	1.47593
2	105368553	105368781	Spleen_M22.atac_peak_83271	26	.	3.05911	4.57914	2.64566
2	105373837	105375423	Spleen_M22.atac_peak_83272	20	.	2.91895	3.79992	2.02808
2	105382843	105383738	Spleen_M22.atac_peak_83273	14	.	2.63799	3.04997	1.40424
2	105391644	105392089	Spleen_M22.atac_peak_83274	26	.	3.25751	4.51892	2.60821
2	105393920	105394832	Spleen_M22.atac_peak_83275	17	.	2.71193	3.44377	1.74043
2	105413090	105413303	Spleen_M22.atac_peak_83276	21	.	2.88968	3.95131	2.12379
2	105421878	105422122	Spleen_M22.atac_peak_83277	17	.	2.68889	3.5033	1.77821
2	105427678	105428199	Spleen_M22.atac_peak_83278	13	.	2.37215	2.88251	1.32542
2	105439676	105440496	Spleen_M22.atac_peak_83279	15	.	2.53268	3.23161	1.57897
2	105442902	105443297	Spleen_M22.atac_peak_83280	36	.	3.32627	5.72903	3.61851
2	105445245	105445754	Spleen_M22.atac_peak_83281	10	.	2.20441	2.57824	1.08416
2	105448618	105448861	Spleen_M22.atac_peak_83282	18	.	2.74555	3.62742	1.88648
2	105454822	105455638	Spleen_M22.atac_peak_83283	16	.	2.6119	3.24141	1.60545
2	105456529	105457080	Spleen_M22.atac_peak_83284	15	.	2.58991	3.22013	1.57596
2	105470267	105471057	Spleen_M22.atac_peak_83285	17	.	2.7873	3.42919	1.7402
2	105473404	105473858	Spleen_M22.atac_peak_83286	17	.	2.8714	3.56039	1.79317
2	105482474	105483477	Spleen_M22.atac_peak_83287	18	.	2.86075	3.57853	1.8584
2	105490450	105491065	Spleen_M22.atac_peak_83288	13	.	2.27816	2.93508	1.36419
2	105492895	105493887	Spleen_M22.atac_peak_83289	117	.	5.07517	14.1495	11.7295
2	105498800	105500234	Spleen_M22.atac_peak_83290	21	.	2.77427	4.02911	2.19725
2	105510056	105511197	Spleen_M22.atac_peak_83291	20	.	2.76407	3.86203	2.06485
2	105516461	105516716	Spleen_M22.atac_peak_83292	12	.	2.27323	2.86817	1.29953
2	105531933	105532319	Spleen_M22.atac_peak_83293	15	.	2.44652	3.14974	1.50318
2	105542645	105542864	Spleen_M22.atac_peak_83294	21	.	2.75523	4.02205	2.18674
2	105557835	105559028	Spleen_M22.atac_peak_83295	20	.	2.95326	3.79639	2.0218
2	105562359	105562875	Spleen_M22.atac_peak_83296	19	.	2.83981	3.74243	1.9732
2	105582116	105583263	Spleen_M22.atac_peak_83297	20	.	2.84924	3.82891	2.05615
2	105587923	105589165	Spleen_M22.atac_peak_83298	21	.	2.87562	3.88895	2.11099
2	105589969	105590787	Spleen_M22.atac_peak_83299	14	.	2.59197	2.98545	1.41624
2	105599212	105599803	Spleen_M22.atac_peak_83300	19	.	2.72839	3.72014	1.96254
2	105603549	105603889	Spleen_M22.atac_peak_83301	70	.	4.54152	9.4159	7.01586
2	105608052	105608998	Spleen_M22.atac_peak_83302	12	.	2.40467	2.82137	1.27122
2	105610922	105611544	Spleen_M22.atac_peak_83303	14	.	2.51561	3.09095	1.47477
2	105615786	105616150	Spleen_M22.atac_peak_83304	13	.	2.49672	2.94155	1.3652
2	105631351	105631706	Spleen_M22.atac_peak_83305	11	.	2.28235	2.72117	1.19154
2	105642449	105643996	Spleen_M22.atac_peak_83306	14	.	2.4177	3.00527	1.40724
2	105645957	105646279	Spleen_M22.atac_peak_83307	20	.	2.85112	3.77493	2.00162
2	105656054	105656937	Spleen_M22.atac_peak_83308	33	.	3.28204	5.28568	3.33522
2	105664168	105664761	Spleen_M22.atac_peak_83309	22	.	2.81788	4.08928	2.25541
2	105669926	105670778	Spleen_M22.atac_peak_83310	14	.	2.44887	3.01875	1.43438
2	105671903	105672138	Spleen_M22.atac_peak_83311	14	.	2.52657	3.04262	1.45125
2	105679218	105680194	Spleen_M22.atac_peak_83312	23	.	3.09562	4.25983	2.3912
2	105684516	105684716	Spleen_M22.atac_peak_83313	23	.	2.92153	4.23856	2.36895
2	105685759	105685967	Spleen_M22.atac_peak_83314	12	.	2.33708	2.85934	1.28427
2	105689960	105690369	Spleen_M22.atac_peak_83315	17	.	2.37667	3.5244	1.79362
2	105699557	105699886	Spleen_M22.atac_peak_83316	20	.	2.40568	3.78506	2.00105
2	105704900	105705200	Spleen_M22.atac_peak_83317	12	.	2.32534	2.86319	1.29071
2	105706044	105706332	Spleen_M22.atac_peak_83318	28	.	2.92785	4.76331	2.81258
2	105710356	105711113	Spleen_M22.atac_peak_83319	19	.	2.50773	3.73129	1.97612
2	105712051	105712944	Spleen_M22.atac_peak_83320	15	.	2.41379	3.23794	1.57416
2	105725041	105725259	Spleen_M22.atac_peak_83321	13	.	2.22943	2.97451	1.39082
2	105728410	105729451	Spleen_M22.atac_peak_83322	21	.	2.6505	3.93671	2.12288
2	105733850	105734056	Spleen_M22.atac_peak_83323	19	.	2.77332	3.77955	1.98789
2	105735694	105735916	Spleen_M22.atac_peak_83324	16	.	2.73744	3.40567	1.69429
2	105746763	105747161	Spleen_M22.atac_peak_83325	36	.	2.95868	5.66818	3.62103
2	105759805	105760215	Spleen_M22.atac_peak_83326	11	.	2.21659	2.73185	1.19391
2	105763458	105763907	Spleen_M22.atac_peak_83327	18	.	2.48902	3.60577	1.86723
2	105771412	105771906	Spleen_M22.atac_peak_83328	70	.	4.95981	9.49528	7.08451
2	105777441	105778626	Spleen_M22.atac_peak_83329	23	.	3.09733	4.14148	2.30326
2	105781100	105781300	Spleen_M22.atac_peak_83330	23	.	3.02305	4.24553	2.38852
2	105787332	105789175	Spleen_M22.atac_peak_83331	18	.	2.49951	3.57047	1.85218
2	105794544	105795684	Spleen_M22.atac_peak_83332	17	.	2.50604	3.47105	1.76909
2	105806268	105806717	Spleen_M22.atac_peak_83333	12	.	2.32408	2.77376	1.24609
2	105816239	105817153	Spleen_M22.atac_peak_83334	61	.	3.32704	8.25484	6.11645
2	105819913	105820242	Spleen_M22.atac_peak_83335	25	.	2.63238	4.45051	2.54346
2	105826768	105829097	Spleen_M22.atac_peak_83336	22	.	2.77442	4.08466	2.27488
2	105834098	105836553	Spleen_M22.atac_peak_83337	18	.	2.71757	3.61062	1.86335
2	105841545	105841818	Spleen_M22.atac_peak_83338	28	.	2.98381	4.80247	2.86282
2	105842788	105843070	Spleen_M22.atac_peak_83339	14	.	2.34758	3.08839	1.47115
2	105846924	105847235	Spleen_M22.atac_peak_83340	17	.	2.36608	3.47754	1.76439
2	105850911	105851111	Spleen_M22.atac_peak_83341	23	.	2.59356	4.23625	2.35752
2	105851933	105853120	Spleen_M22.atac_peak_83342	18	.	2.42014	3.58827	1.84876
2	105857225	105857431	Spleen_M22.atac_peak_83343	23	.	2.62912	4.2715	2.38841
2	105868102	105869300	Spleen_M22.atac_peak_83344	24	.	2.52144	4.32366	2.4472
2	105870237	105870604	Spleen_M22.atac_peak_83345	84	.	4.10695	10.8627	8.40342
2	105879258	105879627	Spleen_M22.atac_peak_83346	50	.	4.33549	7.32921	5.06524
2	105883243	105883559	Spleen_M22.atac_peak_83347	15	.	2.62315	3.15085	1.50179
2	105888808	105890115	Spleen_M22.atac_peak_83348	47	.	3.17581	6.93712	4.78288
2	105892267	105892733	Spleen_M22.atac_peak_83349	91	.	3.6648	11.5699	9.18885
2	105897334	105897757	Spleen_M22.atac_peak_83350	39	.	2.7082	6.02053	3.90569
2	105919483	105920719	Spleen_M22.atac_peak_83351	14	.	2.03534	3.07351	1.45541
2	105926153	105926628	Spleen_M22.atac_peak_83352	14	.	2.0318	3.05654	1.44162
2	105931495	105932211	Spleen_M22.atac_peak_83353	19	.	2.19277	3.64924	1.91022
2	105939656	105940623	Spleen_M22.atac_peak_83354	21	.	2.32095	3.95957	2.14771
2	105952442	105954516	Spleen_M22.atac_peak_83355	17	.	2.1351	3.51429	1.79706
2	105955442	105955723	Spleen_M22.atac_peak_83356	67	.	3.1525	9.09862	6.74975
2	105961810	105963120	Spleen_M22.atac_peak_83357	41	.	2.73093	6.1556	4.13548
2	105981770	105983592	Spleen_M22.atac_peak_83358	22	.	2.36738	4.09361	2.24047
2	105991174	105992244	Spleen_M22.atac_peak_83359	28	.	2.52496	4.78028	2.86435
2	106004962	106005881	Spleen_M22.atac_peak_83360	23	.	2.26996	4.16455	2.34408
2	106006973	106007290	Spleen_M22.atac_peak_83361	11	.	1.92648	2.68712	1.17496
2	106015751	106016109	Spleen_M22.atac_peak_83362	33	.	2.54268	5.35424	3.33947
2	106020967	106021190	Spleen_M22.atac_peak_83363	15	.	2.17284	3.209	1.55655
2	106026818	106028463	Spleen_M22.atac_peak_83364	15	.	2.13192	3.24414	1.58359
2	106033369	106034321	Spleen_M22.atac_peak_83365	22	.	2.28163	4.01647	2.20353
2	106038773	106039814	Spleen_M22.atac_peak_83366	13	.	1.93703	2.89392	1.32249
2	106043332	106043834	Spleen_M22.atac_peak_83367	14	.	1.98525	3.10508	1.48404
2	106049355	106049932	Spleen_M22.atac_peak_83368	23	.	2.27997	4.15876	2.31831
2	106053937	106054672	Spleen_M22.atac_peak_83369	14	.	2.05859	3.09884	1.46853
2	106061150	106062050	Spleen_M22.atac_peak_83370	21	.	2.31566	3.93383	2.12303
2	106066893	106067688	Spleen_M22.atac_peak_83371	23	.	2.54844	4.18757	2.35603
2	106072244	106072672	Spleen_M22.atac_peak_83372	27	.	2.97319	4.75552	2.78631
2	106088354	106088758	Spleen_M22.atac_peak_83373	22	.	2.47534	4.12124	2.2763
2	106090878	106091123	Spleen_M22.atac_peak_83374	32	.	2.73454	5.24113	3.20269
2	106091954	106093767	Spleen_M22.atac_peak_83375	18	.	2.26997	3.58803	1.85759
2	106098593	106098953	Spleen_M22.atac_peak_83376	14	.	2.18099	3.06119	1.44623
2	106103322	106103581	Spleen_M22.atac_peak_83377	30	.	2.52562	5.06203	3.09149
2	106107337	106107583	Spleen_M22.atac_peak_83378	37	.	2.70267	5.83758	3.74621
2	106116568	106117552	Spleen_M22.atac_peak_83379	13	.	2.07331	2.9557	1.36812
2	106124746	106124973	Spleen_M22.atac_peak_83380	11	.	1.99571	2.69727	1.18319
2	106126630	106127425	Spleen_M22.atac_peak_83381	14	.	2.12116	3.11768	1.49545
2	106132988	106133597	Spleen_M22.atac_peak_83382	11	.	2.00258	2.6424	1.1366
2	106135895	106136648	Spleen_M22.atac_peak_83383	17	.	2.25961	3.47936	1.76736
2	106143893	106144674	Spleen_M22.atac_peak_83384	15	.	2.25633	3.14536	1.51011
2	106145487	106146226	Spleen_M22.atac_peak_83385	14	.	2.28934	3.0843	1.46128
2	106151019	106152086	Spleen_M22.atac_peak_83386	16	.	2.23321	3.33883	1.64707
2	106154119	106155122	Spleen_M22.atac_peak_83387	50	.	2.91839	7.14263	5.09447
2	106161318	106161625	Spleen_M22.atac_peak_83388	10	.	2.06842	2.49305	1.0142
2	106168355	106169587	Spleen_M22.atac_peak_83389	35	.	3.21561	5.61839	3.57064
2	106175380	106175642	Spleen_M22.atac_peak_83390	21	.	2.783	4.00178	2.19329
2	106177403	106177721	Spleen_M22.atac_peak_83391	102	.	5.06007	12.78	10.254
2	106184911	106185111	Spleen_M22.atac_peak_83392	25	.	2.97743	4.49722	2.59527
2	106186158	106186946	Spleen_M22.atac_peak_83393	20	.	2.80912	3.88107	2.09104
2	106191937	106192187	Spleen_M22.atac_peak_83394	15	.	2.74763	3.28528	1.58047
2	106202031	106202402	Spleen_M22.atac_peak_83395	54	.	4.47645	7.73499	5.43659
2	106208207	106208595	Spleen_M22.atac_peak_83396	34	.	3.68852	5.55147	3.45717
2	106218536	106220757	Spleen_M22.atac_peak_83397	29	.	3.20476	4.84074	2.9524
2	106227044	106229152	Spleen_M22.atac_peak_83398	37	.	3.64212	5.72988	3.73069
2	106236255	106236455	Spleen_M22.atac_peak_83399	22	.	3.127	4.14583	2.25786
2	106244811	106245033	Spleen_M22.atac_peak_83400	24	.	3.2295	4.40162	2.47563
2	106256234	106257376	Spleen_M22.atac_peak_83401	121	.	4.77793	14.6094	12.1475
2	106258329	106258703	Spleen_M22.atac_peak_83402	49	.	3.36128	7.20337	4.98294
2	106267017	106267328	Spleen_M22.atac_peak_83403	95	.	5.79718	12.012	9.51298
2	106268147	106268453	Spleen_M22.atac_peak_83404	86	.	5.57197	11.1628	8.67208
2	106287357	106287784	Spleen_M22.atac_peak_83405	43	.	3.13338	6.45114	4.35532
2	106289856	106290658	Spleen_M22.atac_peak_83406	27	.	2.56609	4.72154	2.78705
2	106292417	106293011	Spleen_M22.atac_peak_83407	16	.	2.19088	3.33216	1.66348
2	106298368	106298985	Spleen_M22.atac_peak_83408	535	.	7.40809	57.1156	53.5014
2	106304255	106304462	Spleen_M22.atac_peak_83409	19	.	2.47137	3.74371	1.95098
2	106315099	106315900	Spleen_M22.atac_peak_83410	48	.	3.01093	6.99864	4.87262
2	106319097	106319790	Spleen_M22.atac_peak_83411	84	.	4.19354	10.8703	8.47866
2	106338177	106339681	Spleen_M22.atac_peak_83412	49	.	3.99682	6.92298	4.90587
2	106348550	106349623	Spleen_M22.atac_peak_83413	107	.	4.89133	13.2307	10.7495
2	106354443	106355124	Spleen_M22.atac_peak_83414	18	.	2.58826	3.56161	1.83033
2	106370064	106370847	Spleen_M22.atac_peak_83415	40	.	3.26053	6.10076	4.0317
2	106378116	106379263	Spleen_M22.atac_peak_83416	37	.	3.22283	5.76932	3.73839
2	106381785	106382015	Spleen_M22.atac_peak_83417	14	.	2.30685	3.09733	1.46414
2	106383889	106384249	Spleen_M22.atac_peak_83418	82	.	4.59789	10.6702	8.22533
2	106386317	106386538	Spleen_M22.atac_peak_83419	37	.	3.46404	5.91851	3.7907
2	106392398	106392830	Spleen_M22.atac_peak_83420	102	.	4.91219	12.7158	10.2344
2	106396269	106397865	Spleen_M22.atac_peak_83421	14	.	2.2794	3.0675	1.45035
2	106404356	106404762	Spleen_M22.atac_peak_83422	126	.	3.78656	15.1957	12.6125
2	106406548	106406790	Spleen_M22.atac_peak_83423	29	.	2.27177	4.91915	2.9313
2	106408079	106409855	Spleen_M22.atac_peak_83424	91	.	3.13743	11.4939	9.12263
2	106414979	106415643	Spleen_M22.atac_peak_83425	86	.	3.84405	10.9789	8.63445
2	106416482	106416703	Spleen_M22.atac_peak_83426	28	.	2.71654	4.81831	2.85047
2	106422031	106423533	Spleen_M22.atac_peak_83427	33	.	3.38519	5.24019	3.31151
2	106432142	106432393	Spleen_M22.atac_peak_83428	33	.	3.30682	5.41261	3.3356
2	106437365	106437586	Spleen_M22.atac_peak_83429	20	.	2.82443	3.88095	2.07454
2	106532422	106533827	Spleen_M22.atac_peak_83430	130	.	4.87784	15.6938	13.0801
2	106564306	106564550	Spleen_M22.atac_peak_83431	14	.	2.638	3.04997	1.40424
2	106572776	106573981	Spleen_M22.atac_peak_83432	28	.	3.35798	4.79278	2.85391
2	106580029	106581540	Spleen_M22.atac_peak_83433	16	.	2.78125	3.36086	1.63943
2	106597349	106597963	Spleen_M22.atac_peak_83434	18	.	2.77533	3.58761	1.84598
2	106603114	106603463	Spleen_M22.atac_peak_83435	13	.	2.31373	2.99491	1.39626
2	106608970	106609402	Spleen_M22.atac_peak_83436	60	.	3.74833	8.30982	6.06261
2	106612441	106612641	Spleen_M22.atac_peak_83437	12	.	2.3701	2.80811	1.24556
2	106618835	106619532	Spleen_M22.atac_peak_83438	292	.	7.01262	32.2755	29.2451
2	106632170	106632896	Spleen_M22.atac_peak_83439	198	.	6.76744	22.6598	19.8246
2	106657186	106657565	Spleen_M22.atac_peak_83440	17	.	2.66721	3.41185	1.71407
2	106669120	106669784	Spleen_M22.atac_peak_83441	253	.	7.63843	28.2541	25.3332
2	106688861	106690735	Spleen_M22.atac_peak_83442	16	.	2.69332	3.25395	1.60542
2	106696268	106697095	Spleen_M22.atac_peak_83443	14	.	2.63213	3.04057	1.40424
2	106698080	106698352	Spleen_M22.atac_peak_83444	19	.	2.91214	3.76012	1.98371
2	106706837	106707498	Spleen_M22.atac_peak_83445	19	.	2.81862	3.68711	1.91965
2	106739482	106740444	Spleen_M22.atac_peak_83446	32	.	3.58322	5.29561	3.24406
2	106770749	106771385	Spleen_M22.atac_peak_83447	14	.	2.67489	3.12916	1.46355
2	106774560	106775442	Spleen_M22.atac_peak_83448	17	.	2.80327	3.49495	1.77299
2	106781126	106782523	Spleen_M22.atac_peak_83449	25	.	2.90851	4.39774	2.50279
2	106787766	106788188	Spleen_M22.atac_peak_83450	15	.	2.44255	3.16065	1.5225
2	106793699	106795014	Spleen_M22.atac_peak_83451	15	.	2.40602	3.13544	1.50899
2	106807286	106807883	Spleen_M22.atac_peak_83452	118	.	6.15763	14.3581	11.8175
2	106821431	106823445	Spleen_M22.atac_peak_83453	22	.	2.56324	4.05847	2.2687
2	106831843	106834867	Spleen_M22.atac_peak_83454	26	.	2.7734	4.56971	2.67573
2	106838342	106838613	Spleen_M22.atac_peak_83455	56	.	3.29364	7.89445	5.6168
2	106841773	106842802	Spleen_M22.atac_peak_83456	26	.	2.53231	4.62173	2.6913
2	106853990	106855040	Spleen_M22.atac_peak_83457	24	.	2.4545	4.26369	2.41428
2	106858764	106860889	Spleen_M22.atac_peak_83458	49	.	3.05303	7.09523	4.95813
2	106870035	106870528	Spleen_M22.atac_peak_83459	56	.	4.49238	7.8824	5.60467
2	106898609	106899542	Spleen_M22.atac_peak_83460	152	.	5.1209	17.8938	15.2539
2	106902227	106902722	Spleen_M22.atac_peak_83461	13	.	2.18405	2.87765	1.30891
2	106915286	106915519	Spleen_M22.atac_peak_83462	27	.	3.36867	4.71841	2.72594
2	106918639	106918839	Spleen_M22.atac_peak_83463	16	.	2.63381	3.27033	1.61581
2	106923730	106924015	Spleen_M22.atac_peak_83464	48	.	3.23761	6.97584	4.81639
2	106925221	106925529	Spleen_M22.atac_peak_83465	13	.	2.15448	2.94257	1.35778
2	106928045	106928466	Spleen_M22.atac_peak_83466	11	.	2.06146	2.71005	1.19284
2	106939747	106940061	Spleen_M22.atac_peak_83467	68	.	3.60469	9.1693	6.82002
2	106946114	106946959	Spleen_M22.atac_peak_83468	20	.	2.33935	3.82124	2.03012
2	106949264	106949939	Spleen_M22.atac_peak_83469	11	.	2.03317	2.60828	1.10927
2	106954079	106954434	Spleen_M22.atac_peak_83470	19	.	2.56044	3.74449	1.9768
2	106960243	106961781	Spleen_M22.atac_peak_83471	15	.	2.25761	3.13695	1.50141
2	106966755	106967025	Spleen_M22.atac_peak_83472	12	.	2.08566	2.72431	1.20556
2	106972686	106973612	Spleen_M22.atac_peak_83473	31	.	2.77314	5.14527	3.1456
2	106984039	106984952	Spleen_M22.atac_peak_83474	15	.	2.60767	3.18285	1.53542
2	106993279	106993534	Spleen_M22.atac_peak_83475	28	.	3.09534	4.74147	2.80496
2	106996638	106997431	Spleen_M22.atac_peak_83476	12	.	2.33362	2.77708	1.24132
2	107004286	107005915	Spleen_M22.atac_peak_83477	44	.	2.74723	6.377	4.42052
2	107017735	107018027	Spleen_M22.atac_peak_83478	40	.	3.81844	6.17829	4.06647
2	107034761	107034974	Spleen_M22.atac_peak_83479	26	.	3.30541	4.57311	2.61031
2	107059068	107059272	Spleen_M22.atac_peak_83480	26	.	3.30037	4.58029	2.62941
2	107060466	107060697	Spleen_M22.atac_peak_83481	40	.	3.94012	6.20787	4.03756
2	107070584	107071546	Spleen_M22.atac_peak_83482	22	.	3.07727	4.05693	2.20485
2	107112173	107113181	Spleen_M22.atac_peak_83483	165	.	5.456	19.2701	16.5158
2	107121455	107121663	Spleen_M22.atac_peak_83484	50	.	3.52085	7.28695	5.00429
2	107126452	107128439	Spleen_M22.atac_peak_83485	126	.	3.87496	15.1526	12.6455
2	107158903	107159681	Spleen_M22.atac_peak_83486	189	.	5.8684	21.7801	18.93
2	107169334	107170570	Spleen_M22.atac_peak_83487	83	.	3.58762	10.5873	8.31283
2	107179331	107180207	Spleen_M22.atac_peak_83488	290	.	5.55806	31.9662	29.032
2	107192749	107193122	Spleen_M22.atac_peak_83489	13	.	2.30066	2.93941	1.34919
2	107194514	107195288	Spleen_M22.atac_peak_83490	51	.	3.56971	7.40775	5.18857
2	107202483	107204185	Spleen_M22.atac_peak_83491	113	.	3.94083	13.6489	11.3089
2	107218104	107218644	Spleen_M22.atac_peak_83492	15	.	2.62784	3.15484	1.51153
2	107225766	107226041	Spleen_M22.atac_peak_83493	99	.	4.02932	12.465	9.94819
2	107227284	107228103	Spleen_M22.atac_peak_83494	217	.	5.42948	24.4946	21.7829
2	107233833	107234517	Spleen_M22.atac_peak_83495	132	.	4.66469	15.6817	13.2939
2	107241688	107242254	Spleen_M22.atac_peak_83496	36	.	2.93838	5.65763	3.64838
2	107255670	107255870	Spleen_M22.atac_peak_83497	16	.	2.75286	3.30049	1.60132
2	107270850	107271462	Spleen_M22.atac_peak_83498	17	.	2.8467	3.50684	1.7527
2	107276328	107276528	Spleen_M22.atac_peak_83499	23	.	3.1612	4.23375	2.33477
2	107287757	107288407	Spleen_M22.atac_peak_83500	59	.	4.5692	8.22516	5.97561
2	107319224	107321049	Spleen_M22.atac_peak_83501	87	.	4.09493	11.1499	8.74156
2	107328960	107329263	Spleen_M22.atac_peak_83502	36	.	3.42626	5.73041	3.65801
2	107334274	107334639	Spleen_M22.atac_peak_83503	37	.	3.12632	5.80449	3.76764
2	107335846	107337780	Spleen_M22.atac_peak_83504	17	.	2.51436	3.45781	1.75238
2	107343445	107345115	Spleen_M22.atac_peak_83505	20	.	2.88273	3.85199	2.08232
2	107351771	107352424	Spleen_M22.atac_peak_83506	19	.	2.48875	3.72795	1.95939
2	107353297	107353503	Spleen_M22.atac_peak_83507	39	.	3.08422	6.09988	3.94458
2	107354337	107354956	Spleen_M22.atac_peak_83508	13	.	2.16555	2.97614	1.37856
2	107361172	107362150	Spleen_M22.atac_peak_83509	69	.	3.9011	9.29757	6.97775
2	107366570	107367421	Spleen_M22.atac_peak_83510	15	.	2.32225	3.1378	1.50747
2	107372351	107372598	Spleen_M22.atac_peak_83511	15	.	2.21878	3.227	1.57241
2	107375592	107375818	Spleen_M22.atac_peak_83512	14	.	2.08842	3.04418	1.43755
2	107379256	107380052	Spleen_M22.atac_peak_83513	30	.	2.65427	5.01791	3.04931
2	107390423	107391654	Spleen_M22.atac_peak_83514	17	.	2.31458	3.38087	1.70418
2	107405917	107407439	Spleen_M22.atac_peak_83515	49	.	2.90825	6.98687	4.94529
2	107413592	107414727	Spleen_M22.atac_peak_83516	22	.	2.38325	4.05562	2.20664
2	107423514	107424023	Spleen_M22.atac_peak_83517	19	.	2.30149	3.72625	1.96211
2	107429319	107429625	Spleen_M22.atac_peak_83518	204	.	5.9067	23.3053	20.4417
2	107438115	107439354	Spleen_M22.atac_peak_83519	16	.	2.17245	3.27965	1.61057
2	107443968	107445122	Spleen_M22.atac_peak_83520	12	.	2.10359	2.84394	1.29272
2	107450289	107450489	Spleen_M22.atac_peak_83521	27	.	2.74182	4.65769	2.70976
2	107451681	107452273	Spleen_M22.atac_peak_83522	19	.	2.49254	3.65882	1.90511
2	107458992	107459267	Spleen_M22.atac_peak_83523	68	.	3.71047	9.22638	6.83119
2	107461829	107462040	Spleen_M22.atac_peak_83524	23	.	2.45704	4.18788	2.33066
2	107471620	107472683	Spleen_M22.atac_peak_83525	175	.	4.2814	20.2587	17.518
2	107479471	107481057	Spleen_M22.atac_peak_83526	89	.	3.30449	11.4228	8.96638
2	107490251	107490573	Spleen_M22.atac_peak_83527	15	.	2.37232	3.17237	1.52865
2	107499711	107501049	Spleen_M22.atac_peak_83528	43	.	3.02621	6.44182	4.35631
2	107520591	107521406	Spleen_M22.atac_peak_83529	316	.	6.77701	34.8079	31.6374
2	107527917	107528615	Spleen_M22.atac_peak_83530	12	.	2.06065	2.86445	1.29883
2	107548524	107548917	Spleen_M22.atac_peak_83531	11	.	2.05518	2.66767	1.15824
2	107551613	107552054	Spleen_M22.atac_peak_83532	13	.	2.05734	2.94751	1.37068
2	107562875	107563936	Spleen_M22.atac_peak_83533	312	.	6.04771	34.2338	31.2599
2	107572607	107573083	Spleen_M22.atac_peak_83534	14	.	2.69045	3.16255	1.48855
2	107592261	107592660	Spleen_M22.atac_peak_83535	14	.	2.65415	3.08465	1.43021
2	107597470	107597716	Spleen_M22.atac_peak_83536	17	.	2.81192	3.43944	1.72003
2	107601303	107601920	Spleen_M22.atac_peak_83537	18	.	2.74552	3.51892	1.80112
2	107612388	107612970	Spleen_M22.atac_peak_83538	15	.	2.68029	3.1729	1.53776
2	107624197	107625196	Spleen_M22.atac_peak_83539	13	.	2.43339	2.95778	1.36658
2	107628570	107628850	Spleen_M22.atac_peak_83540	20	.	2.80414	3.85841	2.06673
2	107645417	107646469	Spleen_M22.atac_peak_83541	15	.	2.64591	3.21246	1.5502
2	107653188	107654225	Spleen_M22.atac_peak_83542	15	.	2.6661	3.17467	1.54894
2	107661680	107662131	Spleen_M22.atac_peak_83543	16	.	2.71613	3.36806	1.67432
2	107670217	107671263	Spleen_M22.atac_peak_83544	13	.	2.35204	2.88626	1.31875
2	107674815	107675481	Spleen_M22.atac_peak_83545	25	.	2.7341	4.41047	2.53703
2	107679937	107680489	Spleen_M22.atac_peak_83546	58	.	3.60066	8.08957	5.88804
2	107685106	107686225	Spleen_M22.atac_peak_83547	18	.	2.57343	3.60015	1.86456
2	107691169	107693503	Spleen_M22.atac_peak_83548	15	.	2.38624	3.18749	1.54743
2	107697182	107697674	Spleen_M22.atac_peak_83549	10	.	2.2731	2.59725	1.09901
2	107702759	107703753	Spleen_M22.atac_peak_83550	29	.	3.32033	4.86036	2.92131
2	107708588	107709132	Spleen_M22.atac_peak_83551	15	.	2.57501	3.16937	1.53914
2	107719216	107719577	Spleen_M22.atac_peak_83552	37	.	3.5795	5.82747	3.70291
2	107724193	107725047	Spleen_M22.atac_peak_83553	15	.	2.45229	3.15675	1.51501
2	107727800	107728062	Spleen_M22.atac_peak_83554	40	.	3.2222	6.22687	4.09149
2	107730965	107731664	Spleen_M22.atac_peak_83555	16	.	2.39578	3.3543	1.66664
2	107737893	107738302	Spleen_M22.atac_peak_83556	11	.	2.12666	2.61287	1.11326
2	107742412	107742648	Spleen_M22.atac_peak_83557	18	.	2.37347	3.58284	1.84014
2	107755609	107756697	Spleen_M22.atac_peak_83558	14	.	2.24752	3.09216	1.47429
2	107763660	107764667	Spleen_M22.atac_peak_83559	31	.	2.75453	5.21041	3.18296
2	107772804	107773056	Spleen_M22.atac_peak_83560	37	.	3.11719	5.82803	3.72657
2	107774465	107775217	Spleen_M22.atac_peak_83561	13	.	2.16492	2.88866	1.32478
2	107776259	107777474	Spleen_M22.atac_peak_83562	16	.	2.3658	3.29922	1.62752
2	107778623	107778898	Spleen_M22.atac_peak_83563	25	.	2.82134	4.4203	2.53013
2	107784067	107784658	Spleen_M22.atac_peak_83564	20	.	2.83021	3.76506	2.00248
2	107787060	107787591	Spleen_M22.atac_peak_83565	11	.	2.28525	2.7238	1.19398
2	107790083	107790862	Spleen_M22.atac_peak_83566	16	.	2.55878	3.37205	1.67056
2	107802110	107802312	Spleen_M22.atac_peak_83567	15	.	2.36194	3.17706	1.53698
2	107808982	107809330	Spleen_M22.atac_peak_83568	25	.	2.668	4.43471	2.53555
2	107817621	107818924	Spleen_M22.atac_peak_83569	18	.	2.4428	3.58025	1.84471
2	107825417	107826865	Spleen_M22.atac_peak_83570	21	.	2.41708	3.93229	2.14694
2	107832657	107833823	Spleen_M22.atac_peak_83571	21	.	2.53168	3.9739	2.16066
2	107840283	107841112	Spleen_M22.atac_peak_83572	22	.	2.87603	4.10061	2.25542
2	107845944	107846270	Spleen_M22.atac_peak_83573	22	.	3.07662	4.06141	2.21282
2	107857470	107857944	Spleen_M22.atac_peak_83574	21	.	2.88475	3.96484	2.14915
2	107864088	107864713	Spleen_M22.atac_peak_83575	40	.	3.46041	6.16554	4.09158
2	107872195	107873132	Spleen_M22.atac_peak_83576	25	.	2.88394	4.41842	2.54684
2	107877378	107877622	Spleen_M22.atac_peak_83577	22	.	2.61585	4.13074	2.28794
2	107880343	107881789	Spleen_M22.atac_peak_83578	18	.	2.44759	3.53286	1.82537
2	107882768	107883211	Spleen_M22.atac_peak_83579	13	.	2.37494	2.93446	1.34469
2	107887630	107889308	Spleen_M22.atac_peak_83580	23	.	2.96467	4.18127	2.34039
2	107893437	107894018	Spleen_M22.atac_peak_83581	12	.	2.28247	2.86942	1.29413
2	107897580	107897780	Spleen_M22.atac_peak_83582	24	.	2.8384	4.3161	2.41967
2	107902676	107903029	Spleen_M22.atac_peak_83583	15	.	2.46416	3.24395	1.59665
2	107904957	107905695	Spleen_M22.atac_peak_83584	14	.	2.31685	3.0939	1.46314
2	107908494	107908694	Spleen_M22.atac_peak_83585	16	.	2.29685	3.37216	1.68568
2	107911026	107911911	Spleen_M22.atac_peak_83586	16	.	2.20533	3.31335	1.63649
2	107913803	107914735	Spleen_M22.atac_peak_83587	15	.	2.18894	3.23334	1.57154
2	107919286	107920032	Spleen_M22.atac_peak_83588	12	.	2.14908	2.7631	1.23792
2	107924575	107925525	Spleen_M22.atac_peak_83589	17	.	2.4824	3.4151	1.71741
2	107932339	107933551	Spleen_M22.atac_peak_83590	16	.	2.66302	3.37837	1.6902
2	107940960	107941160	Spleen_M22.atac_peak_83591	20	.	2.76844	3.84154	2.051
2	107942165	107942792	Spleen_M22.atac_peak_83592	16	.	2.56223	3.34987	1.66705
2	107949530	107950549	Spleen_M22.atac_peak_83593	16	.	2.41705	3.33231	1.65046
2	107952097	107953322	Spleen_M22.atac_peak_83594	25	.	2.81493	4.47826	2.58489
2	107959622	107960524	Spleen_M22.atac_peak_83595	20	.	2.62516	3.83106	2.05085
2	107961727	107962530	Spleen_M22.atac_peak_83596	20	.	2.57357	3.79194	2.01892
2	107967936	107968603	Spleen_M22.atac_peak_83597	19	.	2.57376	3.7087	1.94717
2	107972124	107973339	Spleen_M22.atac_peak_83598	15	.	2.3725	3.21447	1.56115
2	107974774	107975254	Spleen_M22.atac_peak_83599	17	.	2.52148	3.52035	1.79731
2	107979784	107981443	Spleen_M22.atac_peak_83600	13	.	2.42039	2.90573	1.3268
2	107987307	107989198	Spleen_M22.atac_peak_83601	17	.	2.51904	3.43787	1.72959
2	107991626	107991975	Spleen_M22.atac_peak_83602	12	.	2.23896	2.75457	1.21691
2	107993773	107994119	Spleen_M22.atac_peak_83603	15	.	2.49397	3.15854	1.53136
2	108000385	108002766	Spleen_M22.atac_peak_83604	36	.	2.87525	5.65956	3.66178
2	108007448	108007822	Spleen_M22.atac_peak_83605	13	.	2.23628	2.9761	1.38754
2	108008716	108010277	Spleen_M22.atac_peak_83606	20	.	2.54625	3.82094	2.04332
2	108012481	108013037	Spleen_M22.atac_peak_83607	13	.	2.19736	2.86809	1.31925
2	108016585	108017350	Spleen_M22.atac_peak_83608	26	.	2.79378	4.55536	2.63273
2	108018961	108019445	Spleen_M22.atac_peak_83609	19	.	2.55698	3.77006	1.97953
2	108028707	108029257	Spleen_M22.atac_peak_83610	15	.	2.35453	3.16359	1.52094
2	108037235	108037755	Spleen_M22.atac_peak_83611	25	.	2.50373	4.34306	2.50096
2	108039839	108040216	Spleen_M22.atac_peak_83612	11	.	2.01301	2.64963	1.14394
2	108045437	108045985	Spleen_M22.atac_peak_83613	21	.	2.5354	3.97177	2.14859
2	108050499	108050699	Spleen_M22.atac_peak_83614	17	.	2.45387	3.4309	1.72863
2	108054552	108055780	Spleen_M22.atac_peak_83615	27	.	3.06542	4.72236	2.78983
2	108064910	108066085	Spleen_M22.atac_peak_83616	22	.	2.62426	4.07522	2.2363
2	108072220	108072849	Spleen_M22.atac_peak_83617	18	.	2.54669	3.61531	1.89169
2	108080310	108082338	Spleen_M22.atac_peak_83618	19	.	2.52947	3.7007	1.94382
2	108086309	108086509	Spleen_M22.atac_peak_83619	25	.	3.07195	4.46047	2.53381
2	108095912	108099215	Spleen_M22.atac_peak_83620	18	.	2.79885	3.57652	1.84052
2	108107900	108108173	Spleen_M22.atac_peak_83621	36	.	3.75474	5.73703	3.63511
2	108117617	108118483	Spleen_M22.atac_peak_83622	20	.	2.89697	3.7766	2.00654
2	108123686	108124756	Spleen_M22.atac_peak_83623	14	.	2.41831	2.98421	1.4018
2	108126905	108127105	Spleen_M22.atac_peak_83624	15	.	2.48854	3.19364	1.54373
2	108132439	108132803	Spleen_M22.atac_peak_83625	11	.	2.19635	2.69764	1.18304
2	108135701	108136201	Spleen_M22.atac_peak_83626	10	.	2.16451	2.58928	1.09227
2	108137747	108138659	Spleen_M22.atac_peak_83627	14	.	2.424	3.04862	1.42737
2	108146427	108147009	Spleen_M22.atac_peak_83628	35	.	3.74846	5.69333	3.57329
2	108152369	108152720	Spleen_M22.atac_peak_83629	17	.	2.76143	3.41859	1.72045
2	108153704	108154133	Spleen_M22.atac_peak_83630	25	.	3.10805	4.43214	2.54916
2	108159897	108160830	Spleen_M22.atac_peak_83631	22	.	2.76579	4.06937	2.2515
2	108164666	108165880	Spleen_M22.atac_peak_83632	18	.	2.49904	3.54976	1.82204
2	108167092	108167395	Spleen_M22.atac_peak_83633	13	.	2.26536	2.89616	1.33599
2	108171282	108171564	Spleen_M22.atac_peak_83634	14	.	2.3632	3.01745	1.42283
2	108175145	108175387	Spleen_M22.atac_peak_83635	40	.	3.529	6.19405	4.04665
2	108179478	108179914	Spleen_M22.atac_peak_83636	28	.	3.32943	4.82576	2.87441
2	108202716	108203330	Spleen_M22.atac_peak_83637	21	.	2.65068	3.94331	2.14537
2	108205286	108205827	Spleen_M22.atac_peak_83638	13	.	2.37527	2.95315	1.355
2	108210572	108212004	Spleen_M22.atac_peak_83639	17	.	2.74099	3.5131	1.7987
2	108221331	108222198	Spleen_M22.atac_peak_83640	15	.	2.70563	3.19907	1.52284
2	108228377	108228619	Spleen_M22.atac_peak_83641	35	.	3.73121	5.67119	3.57154
2	108235070	108235782	Spleen_M22.atac_peak_83642	26	.	3.2559	4.52698	2.63552
2	108240565	108240950	Spleen_M22.atac_peak_83643	31	.	3.41244	5.10948	3.11015
2	108243907	108244425	Spleen_M22.atac_peak_83644	13	.	2.46238	2.91151	1.35143
2	108251570	108251913	Spleen_M22.atac_peak_83645	34	.	3.49941	5.50909	3.46626
2	108265174	108265766	Spleen_M22.atac_peak_83646	13	.	2.58792	2.96949	1.38889
2	108268277	108268484	Spleen_M22.atac_peak_83647	38	.	3.78199	5.97947	3.84248
2	108274694	108275702	Spleen_M22.atac_peak_83648	28	.	3.22346	4.77921	2.8587
2	108280327	108280746	Spleen_M22.atac_peak_83649	16	.	2.67513	3.30848	1.61888
2	108291171	108291383	Spleen_M22.atac_peak_83650	28	.	3.30751	4.86751	2.87508
2	108292377	108292815	Spleen_M22.atac_peak_83651	12	.	2.49221	2.87123	1.29954
2	108306903	108307143	Spleen_M22.atac_peak_83652	16	.	2.80112	3.40196	1.66916
2	108320736	108320936	Spleen_M22.atac_peak_83653	24	.	3.23594	4.41087	2.47916
2	108322330	108322530	Spleen_M22.atac_peak_83654	26	.	3.31948	4.59864	2.62584
2	108324887	108325130	Spleen_M22.atac_peak_83655	17	.	2.80639	3.46731	1.7728
2	108332515	108333328	Spleen_M22.atac_peak_83656	18	.	2.91205	3.65841	1.87564
2	108335349	108335549	Spleen_M22.atac_peak_83657	21	.	2.95294	3.92694	2.11595
2	108338317	108339311	Spleen_M22.atac_peak_83658	21	.	3.04006	3.97279	2.14446
2	108348245	108348445	Spleen_M22.atac_peak_83659	32	.	3.46372	5.31068	3.26775
2	108351465	108352421	Spleen_M22.atac_peak_83660	16	.	2.68665	3.36161	1.66367
2	108361081	108362018	Spleen_M22.atac_peak_83661	30	.	3.53544	5.13756	3.08499
2	108366838	108368102	Spleen_M22.atac_peak_83662	14	.	2.63799	3.04997	1.40424
2	108383148	108383702	Spleen_M22.atac_peak_83663	24	.	3.22242	4.38124	2.45664
2	108410362	108410947	Spleen_M22.atac_peak_83664	18	.	2.66275	3.67052	1.89734
2	108421878	108422831	Spleen_M22.atac_peak_83665	24	.	2.93092	4.26961	2.41476
2	108434607	108436026	Spleen_M22.atac_peak_83666	17	.	2.87467	3.56832	1.79961
2	108450261	108451025	Spleen_M22.atac_peak_83667	17	.	2.77041	3.48111	1.76081
2	108461653	108461853	Spleen_M22.atac_peak_83668	16	.	2.77764	3.35656	1.63872
2	108465653	108466082	Spleen_M22.atac_peak_83669	15	.	2.70688	3.20757	1.54396
2	108473464	108474619	Spleen_M22.atac_peak_83670	22	.	2.91848	4.09051	2.25738
2	108479599	108479925	Spleen_M22.atac_peak_83671	27	.	3.03922	4.67364	2.74224
2	108489701	108490689	Spleen_M22.atac_peak_83672	20	.	3.01116	3.89257	2.07698
2	108497935	108498402	Spleen_M22.atac_peak_83673	10	.	2.35537	2.59631	1.0977
2	108508112	108508905	Spleen_M22.atac_peak_83674	16	.	2.64621	3.29105	1.60855
2	108510031	108510231	Spleen_M22.atac_peak_83675	13	.	2.50498	2.90805	1.32517
2	108519255	108520351	Spleen_M22.atac_peak_83676	24	.	3.07297	4.32947	2.44426
2	108535174	108535426	Spleen_M22.atac_peak_83677	24	.	3.08482	4.35065	2.46733
2	108541423	108542158	Spleen_M22.atac_peak_83678	27	.	2.96369	4.63804	2.72137
2	108547830	108548560	Spleen_M22.atac_peak_83679	20	.	2.8739	3.86905	2.08827
2	108553458	108553784	Spleen_M22.atac_peak_83680	20	.	2.87861	3.87321	2.08574
2	108562927	108563550	Spleen_M22.atac_peak_83681	19	.	2.92968	3.69569	1.91265
2	108577680	108578096	Spleen_M22.atac_peak_83682	28	.	3.38416	4.78664	2.80309
2	108590325	108590644	Spleen_M22.atac_peak_83683	33	.	3.60464	5.39524	3.35652
2	108609013	108609290	Spleen_M22.atac_peak_83684	20	.	3.03005	3.92084	2.07732
2	108622766	108623024	Spleen_M22.atac_peak_83685	20	.	2.98214	3.82466	2.01031
2	108626502	108626753	Spleen_M22.atac_peak_83686	20	.	3.02541	3.9064	2.06307
2	108632857	108633773	Spleen_M22.atac_peak_83687	18	.	2.84244	3.54345	1.83434
2	108635045	108636112	Spleen_M22.atac_peak_83688	20	.	2.95994	3.86747	2.07739
2	108640914	108641114	Spleen_M22.atac_peak_83689	13	.	2.51087	2.91782	1.33322
2	108641926	108642126	Spleen_M22.atac_peak_83690	26	.	3.234	4.62102	2.6904
2	108669753	108670997	Spleen_M22.atac_peak_83691	30	.	3.48929	5.08391	3.0777
2	108686473	108686673	Spleen_M22.atac_peak_83692	16	.	2.80826	3.41772	1.68126
2	108701982	108702392	Spleen_M22.atac_peak_83693	98	.	5.8715	12.3751	9.88173
2	108708198	108708497	Spleen_M22.atac_peak_83694	30	.	3.48988	5.05094	3.02872
2	108710961	108711414	Spleen_M22.atac_peak_83695	17	.	2.8636	3.53925	1.77423
2	108738877	108739995	Spleen_M22.atac_peak_83696	32	.	3.50886	5.29261	3.26547
2	108751381	108751627	Spleen_M22.atac_peak_83697	18	.	2.93741	3.69831	1.89375
2	108776175	108776720	Spleen_M22.atac_peak_83698	29	.	3.48252	5.01204	2.98218
2	108784906	108785727	Spleen_M22.atac_peak_83699	18	.	2.84291	3.55304	1.81638
2	108789536	108790112	Spleen_M22.atac_peak_83700	15	.	2.73273	3.25406	1.55889
2	108802112	108803531	Spleen_M22.atac_peak_83701	14	.	2.67317	3.12546	1.46078
2	108813724	108814406	Spleen_M22.atac_peak_83702	22	.	3.10209	4.12708	2.26973
2	108835317	108836656	Spleen_M22.atac_peak_83703	18	.	2.90762	3.64472	1.86092
2	108864789	108865643	Spleen_M22.atac_peak_83704	14	.	2.63799	3.04997	1.40424
2	108878937	108879675	Spleen_M22.atac_peak_83705	16	.	2.76788	3.32873	1.61302
2	108907805	108908005	Spleen_M22.atac_peak_83706	23	.	3.18318	4.27115	2.35534
2	108913276	108913916	Spleen_M22.atac_peak_83707	29	.	3.20794	4.79753	2.90728
2	108915382	108916284	Spleen_M22.atac_peak_83708	17	.	2.77888	3.52762	1.78634
2	108935875	108936458	Spleen_M22.atac_peak_83709	33	.	3.55496	5.31948	3.3303
2	108974125	108974963	Spleen_M22.atac_peak_83710	16	.	2.7977	3.39509	1.66434
2	108989684	108989884	Spleen_M22.atac_peak_83711	16	.	2.77593	3.34601	1.62596
2	109035153	109035467	Spleen_M22.atac_peak_83712	24	.	3.21798	4.37343	2.45623
2	109059419	109059619	Spleen_M22.atac_peak_83713	17	.	2.8189	3.44655	1.70698
2	109086753	109087740	Spleen_M22.atac_peak_83714	20	.	2.93619	3.80127	2.02688
2	109089910	109090317	Spleen_M22.atac_peak_83715	20	.	3.02347	3.91022	2.0719
2	109108987	109110163	Spleen_M22.atac_peak_83716	19	.	2.93351	3.70793	1.91381
2	109131694	109132256	Spleen_M22.atac_peak_83717	14	.	2.68716	3.1555	1.48327
2	109140236	109140756	Spleen_M22.atac_peak_83718	19	.	2.98434	3.82009	1.99997
2	109144340	109144606	Spleen_M22.atac_peak_83719	20	.	2.88062	3.82052	2.02356
2	109147576	109147888	Spleen_M22.atac_peak_83720	17	.	2.78388	3.40476	1.72585
2	109154752	109156029	Spleen_M22.atac_peak_83721	18	.	2.85056	3.59542	1.86477
2	109156914	109157114	Spleen_M22.atac_peak_83722	30	.	3.47688	5.01502	3.00606
2	109164731	109165642	Spleen_M22.atac_peak_83723	30	.	3.36828	5.02452	3.03612
2	109170260	109171826	Spleen_M22.atac_peak_83724	22	.	3.09629	4.12807	2.27727
2	109182050	109184129	Spleen_M22.atac_peak_83725	15	.	2.72196	3.24137	1.5634
2	109187620	109187878	Spleen_M22.atac_peak_83726	18	.	2.85109	3.5534	1.83547
2	109192077	109193105	Spleen_M22.atac_peak_83727	16	.	2.76496	3.36255	1.68506
2	109217048	109217362	Spleen_M22.atac_peak_83728	23	.	3.15421	4.20697	2.30582
2	109241294	109241617	Spleen_M22.atac_peak_83729	17	.	2.86976	3.55686	1.7904
2	109262199	109262797	Spleen_M22.atac_peak_83730	12	.	2.43345	2.72619	1.20385
2	109270897	109271517	Spleen_M22.atac_peak_83731	17	.	2.8534	3.51228	1.75048
2	109276353	109276651	Spleen_M22.atac_peak_83732	28	.	3.40716	4.84165	2.84858
2	109282683	109282939	Spleen_M22.atac_peak_83733	55	.	4.4768	7.79576	5.51947
2	109284884	109285503	Spleen_M22.atac_peak_83734	14	.	2.63799	3.04997	1.40424
2	109302292	109302731	Spleen_M22.atac_peak_83735	19	.	2.97124	3.78494	1.96863
2	109314502	109315384	Spleen_M22.atac_peak_83736	29	.	3.47545	4.99113	2.96229
2	109354688	109355484	Spleen_M22.atac_peak_83737	19	.	2.95477	3.76153	1.95955
2	109375747	109376023	Spleen_M22.atac_peak_83738	34	.	3.65441	5.47911	3.40385
2	109378030	109378557	Spleen_M22.atac_peak_83739	14	.	2.59244	3.06573	1.44663
2	109381885	109382367	Spleen_M22.atac_peak_83740	22	.	2.95907	4.06235	2.24653
2	109384114	109384388	Spleen_M22.atac_peak_83741	17	.	2.80303	3.47757	1.77226
2	109389469	109390121	Spleen_M22.atac_peak_83742	12	.	2.47728	2.87645	1.29514
2	109391703	109393146	Spleen_M22.atac_peak_83743	19	.	2.84207	3.65348	1.90014
2	109399255	109399739	Spleen_M22.atac_peak_83744	24	.	3.00774	4.26394	2.4331
2	109400799	109401501	Spleen_M22.atac_peak_83745	23	.	2.97674	4.17274	2.30987
2	109405947	109406308	Spleen_M22.atac_peak_83746	16	.	2.6616	3.27064	1.60196
2	109424243	109424493	Spleen_M22.atac_peak_83747	29	.	3.2822	4.90976	2.92057
2	109461034	109461653	Spleen_M22.atac_peak_83748	10	.	2.26111	2.56262	1.0668
2	109467979	109468599	Spleen_M22.atac_peak_83749	13	.	2.4104	2.95551	1.38543
2	109470665	109471727	Spleen_M22.atac_peak_83750	21	.	2.86187	3.97225	2.17235
2	109484924	109485353	Spleen_M22.atac_peak_83751	18	.	2.87517	3.56953	1.80062
2	109493304	109494355	Spleen_M22.atac_peak_83752	21	.	2.933	4.01475	2.19483
2	109496312	109497042	Spleen_M22.atac_peak_83753	14	.	2.54503	3.08891	1.48267
2	109498525	109499183	Spleen_M22.atac_peak_83754	25	.	3.21972	4.49143	2.59037
2	109513528	109513879	Spleen_M22.atac_peak_83755	32	.	3.34805	5.34751	3.2965
2	109517238	109518311	Spleen_M22.atac_peak_83756	19	.	2.79666	3.74743	1.98735
2	109525085	109526683	Spleen_M22.atac_peak_83757	15	.	2.54635	3.20308	1.54627
2	109528353	109529587	Spleen_M22.atac_peak_83758	17	.	2.61263	3.48244	1.76926
2	109531726	109532500	Spleen_M22.atac_peak_83759	17	.	2.73516	3.50921	1.79363
2	109545048	109545757	Spleen_M22.atac_peak_83760	13	.	2.50119	2.88414	1.3126
2	109553247	109553686	Spleen_M22.atac_peak_83761	32	.	3.37464	5.25509	3.20351
2	109557965	109558614	Spleen_M22.atac_peak_83762	12	.	2.41258	2.80806	1.27308
2	109571978	109572316	Spleen_M22.atac_peak_83763	39	.	3.84057	6.02446	3.91702
2	109577784	109578935	Spleen_M22.atac_peak_83764	13	.	2.5414	2.9812	1.37994
2	109585124	109585401	Spleen_M22.atac_peak_83765	41	.	3.71782	6.30536	4.17061
2	109588451	109588682	Spleen_M22.atac_peak_83766	35	.	3.54145	5.63027	3.54178
2	109611389	109612728	Spleen_M22.atac_peak_83767	17	.	2.60678	3.44493	1.73888
2	109617021	109618140	Spleen_M22.atac_peak_83768	15	.	2.57603	3.19531	1.53858
2	109619191	109619897	Spleen_M22.atac_peak_83769	12	.	2.45943	2.76505	1.23737
2	109628615	109629903	Spleen_M22.atac_peak_83770	26	.	3.12555	4.51567	2.6321
2	109635291	109635573	Spleen_M22.atac_peak_83771	20	.	2.74682	3.85038	2.05153
2	109636745	109637157	Spleen_M22.atac_peak_83772	32	.	3.14276	5.28448	3.27275
2	109638800	109640696	Spleen_M22.atac_peak_83773	16	.	2.43868	3.30214	1.62972
2	109642221	109642519	Spleen_M22.atac_peak_83774	17	.	2.67645	3.48489	1.75052
2	109669804	109670043	Spleen_M22.atac_peak_83775	22	.	3.10102	4.0953	2.22433
2	109677644	109679585	Spleen_M22.atac_peak_83776	78	.	3.36486	10.1269	7.89966
2	109687348	109687839	Spleen_M22.atac_peak_83777	47	.	4.18287	6.97087	4.76942
2	109716830	109717481	Spleen_M22.atac_peak_83778	19	.	2.97634	3.79476	1.97519
2	109725030	109725762	Spleen_M22.atac_peak_83779	22	.	3.11615	4.12225	2.24022
2	109757668	109758282	Spleen_M22.atac_peak_83780	13	.	2.50344	2.88971	1.31525
2	109759464	109759838	Spleen_M22.atac_peak_83781	17	.	2.69812	3.47653	1.76096
2	109790954	109792466	Spleen_M22.atac_peak_83782	19	.	2.86401	3.63006	1.90132
2	109793729	109794257	Spleen_M22.atac_peak_83783	14	.	2.60886	3.07372	1.46264
2	109799504	109801284	Spleen_M22.atac_peak_83784	15	.	2.65628	3.13135	1.51058
2	109805910	109806191	Spleen_M22.atac_peak_83785	28	.	3.40244	4.81647	2.81847
2	109813965	109814165	Spleen_M22.atac_peak_83786	26	.	3.30538	4.62715	2.69912
2	109843577	109843785	Spleen_M22.atac_peak_83787	18	.	2.78649	3.57559	1.82038
2	109850770	109851118	Spleen_M22.atac_peak_83788	40	.	3.70045	6.23152	4.09604
2	109872307	109873022	Spleen_M22.atac_peak_83789	24	.	3.22687	4.39423	2.47912
2	109875433	109875956	Spleen_M22.atac_peak_83790	22	.	3.08321	4.11404	2.2843
2	109880597	109881161	Spleen_M22.atac_peak_83791	17	.	2.80768	3.44487	1.73716
2	109887047	109887327	Spleen_M22.atac_peak_83792	15	.	2.66658	3.25863	1.59409
2	109897327	109897947	Spleen_M22.atac_peak_83793	15	.	2.68044	3.19677	1.56505
2	109912110	109912851	Spleen_M22.atac_peak_83794	27	.	3.02015	4.6566	2.7405
2	109918124	109918959	Spleen_M22.atac_peak_83795	38	.	3.40396	5.94459	3.86588
2	109931248	109931865	Spleen_M22.atac_peak_83796	15	.	2.6055	3.20077	1.56947
2	109941733	109941933	Spleen_M22.atac_peak_83797	16	.	2.62121	3.30342	1.62685
2	109943468	109943935	Spleen_M22.atac_peak_83798	14	.	2.52515	3.00813	1.40924
2	109954015	109954224	Spleen_M22.atac_peak_83799	37	.	3.81464	5.85408	3.70764
2	109959999	109960497	Spleen_M22.atac_peak_83800	13	.	2.58147	2.95915	1.39795
2	109974644	109975844	Spleen_M22.atac_peak_83801	16	.	2.58025	3.32255	1.6415
2	109993201	109993575	Spleen_M22.atac_peak_83802	24	.	2.98425	4.35172	2.46813
2	109996927	109997296	Spleen_M22.atac_peak_83803	13	.	2.4594	2.92764	1.35569
2	110031383	110031688	Spleen_M22.atac_peak_83804	54	.	4.17782	7.6748	5.43169
2	110037755	110038171	Spleen_M22.atac_peak_83805	15	.	2.63586	3.20283	1.5475
2	110041490	110042474	Spleen_M22.atac_peak_83806	18	.	2.70233	3.62213	1.87417
2	110046539	110046832	Spleen_M22.atac_peak_83807	18	.	2.77415	3.5425	1.82089
2	110050147	110050640	Spleen_M22.atac_peak_83808	15	.	2.72293	3.23227	1.54077
2	110056377	110056577	Spleen_M22.atac_peak_83809	23	.	3.15983	4.25368	2.38466
2	110080735	110080938	Spleen_M22.atac_peak_83810	23	.	3.15932	4.25013	2.37794
2	110088783	110089707	Spleen_M22.atac_peak_83811	17	.	2.80943	3.46206	1.73708
2	110109064	110109630	Spleen_M22.atac_peak_83812	24	.	3.13865	4.37371	2.48153
2	110126182	110126436	Spleen_M22.atac_peak_83813	13	.	2.45969	2.98724	1.38479
2	110130789	110131931	Spleen_M22.atac_peak_83814	21	.	2.80437	3.9912	2.17617
2	110157438	110157696	Spleen_M22.atac_peak_83815	15	.	2.72641	3.25072	1.57864
2	110164861	110165786	Spleen_M22.atac_peak_83816	19	.	2.70952	3.64598	1.90788
2	110174520	110175035	Spleen_M22.atac_peak_83817	68	.	4.30494	9.15949	6.80128
2	110176480	110177338	Spleen_M22.atac_peak_83818	29	.	2.98897	4.87391	2.9121
2	110180864	110181624	Spleen_M22.atac_peak_83819	18	.	2.74861	3.55674	1.83674
2	110184689	110184889	Spleen_M22.atac_peak_83820	18	.	2.68718	3.57235	1.85111
2	110209417	110210059	Spleen_M22.atac_peak_83821	24	.	2.98146	4.33547	2.46677
2	110216812	110218795	Spleen_M22.atac_peak_83822	29	.	3.3677	4.87946	2.92808
2	110232054	110232684	Spleen_M22.atac_peak_83823	10	.	2.33334	2.5952	1.0987
2	110236182	110237346	Spleen_M22.atac_peak_83824	74	.	4.6389	9.71258	7.41945
2	110263287	110263516	Spleen_M22.atac_peak_83825	15	.	2.56903	3.23829	1.56734
2	110266090	110266629	Spleen_M22.atac_peak_83826	12	.	2.41969	2.76816	1.21758
2	110267576	110268701	Spleen_M22.atac_peak_83827	13	.	2.45083	2.92188	1.34689
2	110271620	110272102	Spleen_M22.atac_peak_83828	21	.	2.96891	3.96283	2.14667
2	110292515	110293290	Spleen_M22.atac_peak_83829	18	.	2.88442	3.58937	1.81558
2	110305324	110307404	Spleen_M22.atac_peak_83830	29	.	3.32288	4.89408	2.97618
2	110317908	110318205	Spleen_M22.atac_peak_83831	14	.	2.6594	3.09592	1.43865
2	110337148	110337431	Spleen_M22.atac_peak_83832	16	.	2.73387	3.29539	1.63856
2	110344898	110345874	Spleen_M22.atac_peak_83833	28	.	3.26427	4.71217	2.80715
2	110354506	110355094	Spleen_M22.atac_peak_83834	14	.	2.62416	3.05762	1.46555
2	110362743	110363199	Spleen_M22.atac_peak_83835	15	.	2.60535	3.24445	1.5927
2	110371596	110371973	Spleen_M22.atac_peak_83836	23	.	3.06858	4.19385	2.32058
2	110381286	110382267	Spleen_M22.atac_peak_83837	25	.	3.28483	4.52905	2.57756
2	110392096	110393997	Spleen_M22.atac_peak_83838	14	.	2.54038	3.06115	1.45837
2	110399471	110400966	Spleen_M22.atac_peak_83839	15	.	2.56754	3.19861	1.55747
2	110403304	110403622	Spleen_M22.atac_peak_83840	12	.	2.41289	2.8489	1.28893
2	110406337	110406994	Spleen_M22.atac_peak_83841	28	.	3.42337	4.87619	2.87391
2	110412787	110413927	Spleen_M22.atac_peak_83842	41	.	3.8783	6.29364	4.18218
2	110428622	110430307	Spleen_M22.atac_peak_83843	22	.	2.94884	4.04502	2.2243
2	110450855	110452479	Spleen_M22.atac_peak_83844	21	.	2.76926	3.92089	2.11009
2	110456641	110456895	Spleen_M22.atac_peak_83845	15	.	2.54692	3.20558	1.55127
2	110463535	110464076	Spleen_M22.atac_peak_83846	30	.	2.88993	5.08464	3.09181
2	110465487	110465687	Spleen_M22.atac_peak_83847	13	.	2.15109	2.93387	1.34311
2	110469404	110469604	Spleen_M22.atac_peak_83848	23	.	2.44209	4.26611	2.38662
2	110470862	110471617	Spleen_M22.atac_peak_83849	17	.	2.2414	3.48366	1.7645
2	110478033	110479994	Spleen_M22.atac_peak_83850	22	.	2.42383	4.10242	2.27832
2	110484760	110485680	Spleen_M22.atac_peak_83851	17	.	2.67544	3.52478	1.79578
2	110491436	110493339	Spleen_M22.atac_peak_83852	35	.	2.96055	5.58257	3.57927
2	110499522	110499970	Spleen_M22.atac_peak_83853	20	.	2.77796	3.81748	2.0209
2	110505838	110508005	Spleen_M22.atac_peak_83854	32	.	3.25451	5.23407	3.2116
2	110515980	110516541	Spleen_M22.atac_peak_83855	28	.	3.43763	4.88656	2.86652
2	110517753	110518016	Spleen_M22.atac_peak_83856	23	.	3.14732	4.21142	2.32351
2	110556391	110557183	Spleen_M22.atac_peak_83857	31	.	3.43716	5.11986	3.1066
2	110561948	110564103	Spleen_M22.atac_peak_83858	17	.	2.72983	3.48424	1.7611
2	110571462	110572689	Spleen_M22.atac_peak_83859	16	.	2.69227	3.35946	1.67529
2	110576111	110577393	Spleen_M22.atac_peak_83860	18	.	2.72761	3.61923	1.85992
2	110579094	110579300	Spleen_M22.atac_peak_83861	22	.	2.9216	4.14696	2.28053
2	110588574	110590879	Spleen_M22.atac_peak_83862	21	.	2.4932	3.98132	2.17137
2	110599279	110599563	Spleen_M22.atac_peak_83863	12	.	2.37578	2.80309	1.24602
2	110605407	110606133	Spleen_M22.atac_peak_83864	12	.	2.41097	2.79522	1.26353
2	110608289	110608498	Spleen_M22.atac_peak_83865	17	.	2.76139	3.46747	1.75256
2	110614141	110614380	Spleen_M22.atac_peak_83866	27	.	3.1345	4.71327	2.76114
2	110619784	110620258	Spleen_M22.atac_peak_83867	24	.	2.88409	4.35206	2.48896
2	110625242	110625688	Spleen_M22.atac_peak_83868	14	.	2.39104	3.12597	1.49218
2	110627691	110628587	Spleen_M22.atac_peak_83869	14	.	2.32822	3.0864	1.47428
2	110630005	110630815	Spleen_M22.atac_peak_83870	13	.	2.23301	2.88482	1.31052
2	110635763	110637670	Spleen_M22.atac_peak_83871	14	.	2.41646	3.12528	1.49438
2	110647221	110647436	Spleen_M22.atac_peak_83872	20	.	2.80191	3.82516	2.02237
2	110650160	110651178	Spleen_M22.atac_peak_83873	14	.	2.59129	3.03475	1.43995
2	110656981	110658421	Spleen_M22.atac_peak_83874	25	.	3.19202	4.49721	2.59248
2	110669588	110669944	Spleen_M22.atac_peak_83875	13	.	2.45153	2.99823	1.39649
2	110674274	110674890	Spleen_M22.atac_peak_83876	17	.	2.69408	3.45243	1.75078
2	110679362	110680402	Spleen_M22.atac_peak_83877	20	.	2.99958	3.87766	2.06202
2	110692557	110692804	Spleen_M22.atac_peak_83878	32	.	3.5064	5.26817	3.2443
2	110704091	110704813	Spleen_M22.atac_peak_83879	24	.	3.07544	4.30831	2.44345
2	110714089	110714335	Spleen_M22.atac_peak_83880	23	.	3.17187	4.26393	2.36239
2	110727739	110728337	Spleen_M22.atac_peak_83881	25	.	3.06621	4.49399	2.58391
2	110732673	110733289	Spleen_M22.atac_peak_83882	28	.	3.03215	4.83162	2.86193
2	110736088	110737027	Spleen_M22.atac_peak_83883	21	.	2.75954	3.90688	2.10386
2	110738603	110738901	Spleen_M22.atac_peak_83884	12	.	2.36299	2.76347	1.2171
2	110772367	110772618	Spleen_M22.atac_peak_83885	57	.	4.56248	8.01829	5.71678
2	110780319	110780882	Spleen_M22.atac_peak_83886	14	.	2.67056	3.11987	1.45659
2	110782039	110782243	Spleen_M22.atac_peak_83887	31	.	3.58342	5.2455	3.1691
2	110791152	110791729	Spleen_M22.atac_peak_83888	14	.	2.67535	3.13015	1.46429
2	110819828	110820779	Spleen_M22.atac_peak_83889	238	.	5.95532	26.7607	23.86
2	110840182	110840569	Spleen_M22.atac_peak_83890	143	.	5.50326	17.0246	14.3697
2	110843620	110844178	Spleen_M22.atac_peak_83891	84	.	4.46134	10.8696	8.41424
2	110858651	110859586	Spleen_M22.atac_peak_83892	61	.	4.66507	8.41876	6.12047
2	110871649	110872937	Spleen_M22.atac_peak_83893	104	.	5.58155	12.8293	10.4468
2	110879031	110879232	Spleen_M22.atac_peak_83894	32	.	3.64274	5.3905	3.291
2	110891407	110892237	Spleen_M22.atac_peak_83895	27	.	3.37077	4.75859	2.78282
2	110919913	110920806	Spleen_M22.atac_peak_83896	17	.	2.70087	3.40663	1.71202
2	110923397	110923597	Spleen_M22.atac_peak_83897	14	.	2.60995	3.06084	1.46138
2	110961324	110961536	Spleen_M22.atac_peak_83898	39	.	3.85889	6.11315	3.95789
2	111037313	111038402	Spleen_M22.atac_peak_83899	192	.	5.30244	21.9804	19.2847
2	111039227	111039439	Spleen_M22.atac_peak_83900	37	.	2.81845	5.7675	3.70424
2	111075523	111076685	Spleen_M22.atac_peak_83901	18	.	2.78209	3.60134	1.85349
2	111093188	111093979	Spleen_M22.atac_peak_83902	19	.	2.93383	3.70647	1.91117
2	111123970	111124301	Spleen_M22.atac_peak_83903	12	.	2.42344	2.82683	1.28966
2	111126363	111127167	Spleen_M22.atac_peak_83904	36	.	3.54102	5.68204	3.64962
2	111135342	111135679	Spleen_M22.atac_peak_83905	152	.	6.41366	17.94	15.2198
2	111139172	111139603	Spleen_M22.atac_peak_83906	21	.	2.78809	4.01068	2.17361
2	111150200	111151748	Spleen_M22.atac_peak_83907	14	.	2.58974	3.13858	1.49318
2	111179421	111180066	Spleen_M22.atac_peak_83908	16	.	2.66524	3.33006	1.66125
2	111201333	111201533	Spleen_M22.atac_peak_83909	27	.	3.20851	4.72894	2.75539
2	111202517	111202717	Spleen_M22.atac_peak_83910	28	.	3.2319	4.78631	2.81543
2	111204634	111205603	Spleen_M22.atac_peak_83911	12	.	2.34884	2.76011	1.21664
2	111212058	111213656	Spleen_M22.atac_peak_83912	36	.	3.09312	5.6631	3.61899
2	111217086	111217730	Spleen_M22.atac_peak_83913	19	.	2.54765	3.75671	1.98999
2	111222748	111223273	Spleen_M22.atac_peak_83914	16	.	2.68288	3.28634	1.60526
2	111224991	111225211	Spleen_M22.atac_peak_83915	25	.	3.20941	4.44653	2.53884
2	111236624	111237114	Spleen_M22.atac_peak_83916	36	.	3.57774	5.6664	3.60651
2	111247123	111247493	Spleen_M22.atac_peak_83917	30	.	3.23912	5.05971	3.09472
2	111266777	111268324	Spleen_M22.atac_peak_83918	15	.	2.53213	3.22654	1.57612
2	111269969	111270321	Spleen_M22.atac_peak_83919	13	.	2.4613	2.98188	1.38071
2	111294238	111294438	Spleen_M22.atac_peak_83920	27	.	3.38502	4.78117	2.79393
2	111299045	111299889	Spleen_M22.atac_peak_83921	17	.	2.75106	3.46953	1.75268
2	111305452	111306882	Spleen_M22.atac_peak_83922	31	.	3.48117	5.10212	3.11471
2	111326736	111327136	Spleen_M22.atac_peak_83923	12	.	2.5093	2.84249	1.28736
2	111329434	111329682	Spleen_M22.atac_peak_83924	53	.	4.2729	7.6626	5.39868
2	111331695	111332262	Spleen_M22.atac_peak_83925	33	.	3.53581	5.33576	3.37996
2	111348671	111348932	Spleen_M22.atac_peak_83926	26	.	3.24436	4.52853	2.61874
2	111351822	111352022	Spleen_M22.atac_peak_83927	18	.	2.80806	3.54118	1.81099
2	111371323	111371955	Spleen_M22.atac_peak_83928	18	.	2.88866	3.59617	1.81897
2	111376780	111377599	Spleen_M22.atac_peak_83929	15	.	2.68727	3.18971	1.53088
2	111390244	111390444	Spleen_M22.atac_peak_83930	23	.	3.15387	4.21548	2.31856
2	111419178	111419436	Spleen_M22.atac_peak_83931	40	.	3.907	6.1927	4.0607
2	111435392	111436178	Spleen_M22.atac_peak_83932	13	.	2.52102	2.86168	1.31844
2	111440799	111440999	Spleen_M22.atac_peak_83933	19	.	2.8806	3.64729	1.90105
2	111448695	111448974	Spleen_M22.atac_peak_83934	15	.	2.75259	3.30008	1.59442
2	111471582	111471782	Spleen_M22.atac_peak_83935	22	.	3.1143	4.14337	2.27451
2	111472787	111473421	Spleen_M22.atac_peak_83936	34	.	3.6733	5.5509	3.48315
2	111478310	111478588	Spleen_M22.atac_peak_83937	16	.	2.72851	3.31745	1.64577
2	111487610	111488506	Spleen_M22.atac_peak_83938	17	.	2.8612	3.53661	1.77393
2	111522898	111523202	Spleen_M22.atac_peak_83939	20	.	2.92878	3.78333	2.00366
2	111582669	111582869	Spleen_M22.atac_peak_83940	20	.	3.02637	3.91859	2.07966
2	111601568	111602289	Spleen_M22.atac_peak_83941	14	.	2.62649	3.03151	1.40424
2	111605629	111605882	Spleen_M22.atac_peak_83942	16	.	2.73623	3.33912	1.67107
2	111614601	111614801	Spleen_M22.atac_peak_83943	16	.	2.80493	3.41322	1.67971
2	111629641	111630208	Spleen_M22.atac_peak_83944	15	.	2.68485	3.19486	1.56528
2	111663116	111663446	Spleen_M22.atac_peak_83945	36	.	3.64542	5.73956	3.65606
2	111685410	111685789	Spleen_M22.atac_peak_83946	18	.	2.90461	3.64652	1.86833
2	111703702	111704054	Spleen_M22.atac_peak_83947	11	.	2.37075	2.63389	1.12202
2	111704899	111705561	Spleen_M22.atac_peak_83948	14	.	2.5711	3.07945	1.44859
2	111720089	111721374	Spleen_M22.atac_peak_83949	18	.	2.77659	3.58667	1.85038
2	111723010	111725083	Spleen_M22.atac_peak_83950	14	.	2.61052	3.03047	1.44508
2	111766346	111766696	Spleen_M22.atac_peak_83951	102	.	6.00123	12.8024	10.2886
2	111774251	111774596	Spleen_M22.atac_peak_83952	243	.	9.83492	27.3685	24.3825
2	111778158	111778457	Spleen_M22.atac_peak_83953	14	.	2.55391	3.08803	1.46843
2	111781746	111782972	Spleen_M22.atac_peak_83954	20	.	2.9709	3.84934	2.05619
2	111789304	111790104	Spleen_M22.atac_peak_83955	15	.	2.70669	3.19742	1.51467
2	111796026	111797003	Spleen_M22.atac_peak_83956	15	.	2.73448	3.25946	1.56284
2	111818091	111818424	Spleen_M22.atac_peak_83957	23	.	3.18191	4.28182	2.37303
2	111835243	111836084	Spleen_M22.atac_peak_83958	15	.	2.71925	3.22515	1.53598
2	111867175	111867510	Spleen_M22.atac_peak_83959	185	.	7.96642	21.3003	18.5047
2	111875402	111875613	Spleen_M22.atac_peak_83960	43	.	4.10355	6.62361	4.39276
2	111877933	111878145	Spleen_M22.atac_peak_83961	18	.	2.83747	3.53458	1.81895
2	111889180	111890125	Spleen_M22.atac_peak_83962	16	.	2.81599	3.43286	1.69174
2	111915518	111915907	Spleen_M22.atac_peak_83963	15	.	2.74696	3.28574	1.58213
2	111928580	111930394	Spleen_M22.atac_peak_83964	25	.	3.16556	4.40473	2.51739
2	111964143	111965769	Spleen_M22.atac_peak_83965	72	.	3.89025	9.51157	7.26388
2	111988815	111989663	Spleen_M22.atac_peak_83966	58	.	4.57912	8.13119	5.83973
2	112010837	112012359	Spleen_M22.atac_peak_83967	18	.	2.79523	3.53437	1.81623
2	112014813	112015086	Spleen_M22.atac_peak_83968	14	.	2.62114	3.12425	1.49871
2	112021214	112021661	Spleen_M22.atac_peak_83969	17	.	2.75815	3.52502	1.7898
2	112023567	112023876	Spleen_M22.atac_peak_83970	55	.	4.36493	7.85352	5.5771
2	112032117	112032897	Spleen_M22.atac_peak_83971	19	.	2.96628	3.77199	1.95711
2	112054866	112055158	Spleen_M22.atac_peak_83972	28	.	3.44851	4.91758	2.89549
2	112056310	112057002	Spleen_M22.atac_peak_83973	14	.	2.61796	3.12202	1.47825
2	112061498	112063449	Spleen_M22.atac_peak_83974	104	.	4.50804	12.8336	10.4706
2	112068668	112069806	Spleen_M22.atac_peak_83975	69	.	4.52258	9.07897	6.92373
2	112091249	112091537	Spleen_M22.atac_peak_83976	25	.	3.29883	4.55784	2.59816
2	112104548	112105038	Spleen_M22.atac_peak_83977	19	.	2.95998	3.77206	1.96698
2	112110395	112110638	Spleen_M22.atac_peak_83978	38	.	3.36323	5.98028	3.88679
2	112111828	112112865	Spleen_M22.atac_peak_83979	27	.	2.81918	4.65444	2.77077
2	112114006	112114707	Spleen_M22.atac_peak_83980	11	.	2.13328	2.66079	1.15107
2	112122932	112123218	Spleen_M22.atac_peak_83981	16	.	2.75979	3.31142	1.60017
2	112147604	112148033	Spleen_M22.atac_peak_83982	17	.	2.825	3.45561	1.711
2	112157511	112158946	Spleen_M22.atac_peak_83983	69	.	4.08476	9.21492	6.94402
2	112166077	112166386	Spleen_M22.atac_peak_83984	80	.	5.31868	10.4595	8.04916
2	112175418	112176772	Spleen_M22.atac_peak_83985	15	.	2.66487	3.2207	1.56887
2	112207937	112209025	Spleen_M22.atac_peak_83986	18	.	2.71413	3.59272	1.85357
2	112210017	112210382	Spleen_M22.atac_peak_83987	27	.	3.16922	4.66843	2.7377
2	112226114	112227076	Spleen_M22.atac_peak_83988	14	.	2.6726	3.12424	1.45986
2	112242347	112243303	Spleen_M22.atac_peak_83989	41	.	3.6816	6.1622	4.13247
2	112271157	112271376	Spleen_M22.atac_peak_83990	18	.	2.91741	3.66409	1.87423
2	112282642	112284025	Spleen_M22.atac_peak_83991	16	.	2.73727	3.287	1.61513
2	112303094	112303732	Spleen_M22.atac_peak_83992	10	.	2.23755	2.50618	1.02477
2	112313542	112313946	Spleen_M22.atac_peak_83993	12	.	2.38616	2.76292	1.23713
2	112318373	112318878	Spleen_M22.atac_peak_83994	13	.	2.41183	2.87456	1.30444
2	112401595	112402922	Spleen_M22.atac_peak_83995	25	.	3.20634	4.43278	2.54665
2	112501338	112502076	Spleen_M22.atac_peak_83996	16	.	2.72467	3.41388	1.69877
2	112504941	112505456	Spleen_M22.atac_peak_83997	25	.	3.00901	4.38667	2.50746
2	112528785	112529021	Spleen_M22.atac_peak_83998	30	.	3.48379	5.03236	3.01059
2	112538935	112539576	Spleen_M22.atac_peak_83999	47	.	3.9588	6.90596	4.76132
2	112565419	112565624	Spleen_M22.atac_peak_84000	18	.	2.90581	3.63137	1.84423
2	112611818	112612122	Spleen_M22.atac_peak_84001	46	.	4.17972	6.88071	4.64836
2	112670209	112670928	Spleen_M22.atac_peak_84002	33	.	3.61609	5.39412	3.33686
2	112698588	112700306	Spleen_M22.atac_peak_84003	173	.	4.89853	20.0009	17.3466
2	112708668	112708875	Spleen_M22.atac_peak_84004	28	.	3.43237	4.89781	2.89217
2	112742781	112743540	Spleen_M22.atac_peak_84005	45	.	4.03566	6.70539	4.59432
2	112754346	112755025	Spleen_M22.atac_peak_84006	51	.	4.34091	7.38112	5.12296
2	112769788	112770236	Spleen_M22.atac_peak_84007	14	.	2.63799	3.04997	1.40424
2	112804704	112804985	Spleen_M22.atac_peak_84008	15	.	2.72114	3.22842	1.53789
2	112860886	112861475	Spleen_M22.atac_peak_84009	15	.	2.7357	3.25967	1.56129
2	112866359	112866615	Spleen_M22.atac_peak_84010	82	.	5.4389	10.7346	8.26378
2	112871430	112871766	Spleen_M22.atac_peak_84011	16	.	2.639	3.27725	1.60494
2	112922646	112923438	Spleen_M22.atac_peak_84012	16	.	2.78154	3.37361	1.67382
2	112926630	112926867	Spleen_M22.atac_peak_84013	37	.	3.81869	5.87273	3.72947
2	112996407	112996607	Spleen_M22.atac_peak_84014	14	.	2.65195	3.07993	1.42668
2	113028346	113028829	Spleen_M22.atac_peak_84015	54	.	4.24756	7.7601	5.45156
2	113037611	113038242	Spleen_M22.atac_peak_84016	32	.	3.55246	5.23739	3.20667
2	113047484	113047818	Spleen_M22.atac_peak_84017	27	.	3.35936	4.70796	2.72541
2	113056908	113057248	Spleen_M22.atac_peak_84018	43	.	3.77587	6.50362	4.38899
2	113060325	113060722	Spleen_M22.atac_peak_84019	95	.	5.16418	12.119	9.59994
2	113064865	113065195	Spleen_M22.atac_peak_84020	55	.	3.97298	7.79726	5.5206
2	113066163	113066517	Spleen_M22.atac_peak_84021	30	.	3.27679	4.96173	3.00546
2	113088591	113089440	Spleen_M22.atac_peak_84022	48	.	4.24041	7.08085	4.846
2	113100227	113100492	Spleen_M22.atac_peak_84023	22	.	3.0593	4.08134	2.24504
2	113101452	113101662	Spleen_M22.atac_peak_84024	71	.	5.00441	9.56924	7.12008
2	113119323	113119538	Spleen_M22.atac_peak_84025	35	.	3.74091	5.68495	3.5737
2	113127668	113128534	Spleen_M22.atac_peak_84026	15	.	2.75284	3.29646	1.58885
2	113135145	113135430	Spleen_M22.atac_peak_84027	64	.	4.82244	8.84199	6.49824
2	113165755	113167313	Spleen_M22.atac_peak_84028	70	.	4.1066	9.42053	7.09469
2	113177587	113177811	Spleen_M22.atac_peak_84029	34	.	3.6508	5.49015	3.42451
2	113186496	113186751	Spleen_M22.atac_peak_84030	52	.	4.37367	7.49872	5.24644
2	113197264	113197482	Spleen_M22.atac_peak_84031	18	.	2.88601	3.58531	1.80727
2	113245276	113245927	Spleen_M22.atac_peak_84032	17	.	2.81228	3.4352	1.70047
2	113252522	113252828	Spleen_M22.atac_peak_84033	17	.	2.86521	3.55823	1.7996
2	113341659	113342130	Spleen_M22.atac_peak_84034	18	.	2.9062	3.64851	1.86866
2	113351166	113351619	Spleen_M22.atac_peak_84035	14	.	2.64963	3.07494	1.42294
2	113377871	113378682	Spleen_M22.atac_peak_84036	25	.	3.2709	4.4967	2.55141
2	113379714	113379971	Spleen_M22.atac_peak_84037	43	.	4.0853	6.60473	4.39188
2	113417846	113419482	Spleen_M22.atac_peak_84038	36	.	3.64922	5.63127	3.6179
2	113434162	113434561	Spleen_M22.atac_peak_84039	37	.	3.75387	5.79737	3.71682
2	113456120	113457064	Spleen_M22.atac_peak_84040	18	.	2.87507	3.56955	1.801
2	113502619	113502823	Spleen_M22.atac_peak_84041	34	.	3.70885	5.59431	3.49572
2	113524591	113524806	Spleen_M22.atac_peak_84042	32	.	3.58685	5.27705	3.21086
2	113556053	113556716	Spleen_M22.atac_peak_84043	25	.	3.26308	4.47583	2.53265
2	113569839	113570507	Spleen_M22.atac_peak_84044	17	.	2.83613	3.47522	1.72273
2	113586965	113587546	Spleen_M22.atac_peak_84045	14	.	2.67862	3.13717	1.46955
2	113609711	113610233	Spleen_M22.atac_peak_84046	18	.	2.90904	3.64578	1.86034
2	113633353	113634000	Spleen_M22.atac_peak_84047	14	.	2.63669	3.04788	1.40424
2	113635358	113635568	Spleen_M22.atac_peak_84048	34	.	3.56517	5.51544	3.41203
2	113660324	113661136	Spleen_M22.atac_peak_84049	15	.	2.71585	3.23885	1.56166
2	113672913	113673337	Spleen_M22.atac_peak_84050	48	.	4.23766	7.08329	4.85277
2	113732889	113734330	Spleen_M22.atac_peak_84051	27	.	3.3584	4.74527	2.78239
2	113781983	113783084	Spleen_M22.atac_peak_84052	195	.	6.78519	22.2443	19.5861
2	113788559	113788883	Spleen_M22.atac_peak_84053	88	.	5.56065	11.3131	8.87775
2	113820627	113820845	Spleen_M22.atac_peak_84054	32	.	3.60741	5.34727	3.28306
2	113895411	113895704	Spleen_M22.atac_peak_84055	45	.	4.10055	6.70708	4.51641
2	113905549	113906204	Spleen_M22.atac_peak_84056	14	.	2.69662	3.17579	1.49847
2	113998291	113999236	Spleen_M22.atac_peak_84057	14	.	2.6778	3.1354	1.46823
2	114004533	114005426	Spleen_M22.atac_peak_84058	16	.	2.78949	3.37512	1.64776
2	114044078	114044363	Spleen_M22.atac_peak_84059	66	.	4.75506	8.9514	6.63724
2	114104492	114104709	Spleen_M22.atac_peak_84060	28	.	3.41305	4.82903	2.82022
2	114151690	114152854	Spleen_M22.atac_peak_84061	14	.	2.68811	3.15803	1.48552
2	114169177	114169905	Spleen_M22.atac_peak_84062	41	.	3.97841	6.33429	4.15829
2	114182505	114182951	Spleen_M22.atac_peak_84063	19	.	2.98676	3.81521	1.98888
2	114198482	114199262	Spleen_M22.atac_peak_84064	19	.	2.94805	3.7302	1.92391
2	114205382	114205590	Spleen_M22.atac_peak_84065	45	.	4.14623	6.76027	4.52598
2	114219790	114220403	Spleen_M22.atac_peak_84066	14	.	2.6567	3.09013	1.43431
2	114238228	114238436	Spleen_M22.atac_peak_84067	30	.	3.4821	5.02466	3.00207
2	114253899	114254544	Spleen_M22.atac_peak_84068	19	.	2.8833	3.78197	1.99409
2	114256882	114257389	Spleen_M22.atac_peak_84069	18	.	2.80424	3.55441	1.81231
2	114264009	114264574	Spleen_M22.atac_peak_84070	18	.	2.92034	3.66158	1.86618
2	114294798	114295007	Spleen_M22.atac_peak_84071	26	.	3.35745	4.68594	2.69524
2	114310735	114311047	Spleen_M22.atac_peak_84072	15	.	2.73366	3.2553	1.55802
2	114322579	114322988	Spleen_M22.atac_peak_84073	12	.	2.49861	2.84146	1.29471
2	114379316	114379516	Spleen_M22.atac_peak_84074	24	.	3.22733	4.40033	2.47745
2	114392363	114392563	Spleen_M22.atac_peak_84075	31	.	3.56569	5.23326	3.17943
2	114404700	114405037	Spleen_M22.atac_peak_84076	39	.	3.90089	6.10875	3.94903
2	114443572	114444149	Spleen_M22.atac_peak_84077	19	.	2.95623	3.75281	1.94468
2	114450498	114450715	Spleen_M22.atac_peak_84078	21	.	3.08071	4.03595	2.16783
2	114464909	114466035	Spleen_M22.atac_peak_84079	14	.	2.58572	3.07774	1.45085
2	114475965	114476450	Spleen_M22.atac_peak_84080	19	.	2.98366	3.80707	1.98176
2	114481851	114483133	Spleen_M22.atac_peak_84081	14	.	2.68134	3.14301	1.47392
2	114488717	114488917	Spleen_M22.atac_peak_84082	15	.	2.75431	3.29961	1.59121
2	114500501	114500760	Spleen_M22.atac_peak_84083	10	.	2.3093	2.51722	1.03409
2	114502928	114503569	Spleen_M22.atac_peak_84084	12	.	2.31009	2.77255	1.23408
2	114506018	114506372	Spleen_M22.atac_peak_84085	24	.	2.75702	4.31846	2.42983
2	114520638	114521248	Spleen_M22.atac_peak_84086	19	.	2.8597	3.7613	1.96934
2	114523297	114523727	Spleen_M22.atac_peak_84087	12	.	2.41582	2.77286	1.23479
2	114526599	114527142	Spleen_M22.atac_peak_84088	21	.	3.00467	4.00047	2.16121
2	114538371	114539126	Spleen_M22.atac_peak_84089	25	.	3.26942	4.49996	2.55872
2	114552824	114553024	Spleen_M22.atac_peak_84090	21	.	3.00494	4.01762	2.17735
2	114554811	114555198	Spleen_M22.atac_peak_84091	16	.	2.74991	3.33263	1.6657
2	114569455	114569890	Spleen_M22.atac_peak_84092	23	.	3.14299	4.19539	2.31686
2	114573986	114574325	Spleen_M22.atac_peak_84093	20	.	2.85739	3.82668	2.04215
2	114575306	114576219	Spleen_M22.atac_peak_84094	40	.	3.86802	6.18139	4.06559
2	114602676	114603228	Spleen_M22.atac_peak_84095	14	.	2.59034	3.05618	1.45053
2	114606789	114607370	Spleen_M22.atac_peak_84096	16	.	2.66265	3.32142	1.64265
2	114608655	114609430	Spleen_M22.atac_peak_84097	14	.	2.57497	3.1004	1.45982
2	114616180	114616676	Spleen_M22.atac_peak_84098	11	.	2.30588	2.6582	1.13803
2	114620422	114620798	Spleen_M22.atac_peak_84099	15	.	2.48539	3.15319	1.52358
2	114643724	114644709	Spleen_M22.atac_peak_84100	21	.	2.94807	3.94095	2.14564
2	114651629	114651908	Spleen_M22.atac_peak_84101	14	.	2.52018	2.99194	1.4041
2	114655756	114655956	Spleen_M22.atac_peak_84102	16	.	2.5294	3.34733	1.66017
2	114657716	114659469	Spleen_M22.atac_peak_84103	11	.	2.27001	2.70448	1.17625
2	114660467	114661342	Spleen_M22.atac_peak_84104	10	.	2.22579	2.59402	1.09785
2	114679976	114680351	Spleen_M22.atac_peak_84105	14	.	2.51506	3.12444	1.47967
2	114681603	114681918	Spleen_M22.atac_peak_84106	16	.	2.55274	3.3063	1.63805
2	114685472	114685681	Spleen_M22.atac_peak_84107	27	.	3.26873	4.72739	2.75353
2	114707497	114708271	Spleen_M22.atac_peak_84108	34	.	3.59057	5.44166	3.45049
2	114713437	114715096	Spleen_M22.atac_peak_84109	15	.	2.69767	3.24957	1.59412
2	114720673	114721862	Spleen_M22.atac_peak_84110	18	.	2.68349	3.57028	1.85322
2	114722767	114723285	Spleen_M22.atac_peak_84111	19	.	2.72632	3.70537	1.94702
2	114732029	114733616	Spleen_M22.atac_peak_84112	18	.	2.85766	3.59726	1.87181
2	114737021	114737232	Spleen_M22.atac_peak_84113	17	.	2.80368	3.51703	1.79054
2	114741513	114743216	Spleen_M22.atac_peak_84114	13	.	2.49081	2.9275	1.33798
2	114753841	114754573	Spleen_M22.atac_peak_84115	15	.	2.5458	3.17855	1.52506
2	114759374	114761184	Spleen_M22.atac_peak_84116	14	.	2.48186	3.06264	1.45011
2	114765688	114765907	Spleen_M22.atac_peak_84117	17	.	2.69891	3.50983	1.79011
2	114767907	114768158	Spleen_M22.atac_peak_84118	15	.	2.5562	3.12183	1.50385
2	114769657	114769933	Spleen_M22.atac_peak_84119	27	.	3.1113	4.6663	2.76859
2	114776293	114776560	Spleen_M22.atac_peak_84120	18	.	2.78141	3.54327	1.80407
2	114781258	114782179	Spleen_M22.atac_peak_84121	16	.	2.69004	3.37849	1.695
2	114786256	114787231	Spleen_M22.atac_peak_84122	16	.	2.61871	3.36444	1.67654
2	114792874	114793652	Spleen_M22.atac_peak_84123	12	.	2.4587	2.76075	1.23511
2	114800925	114801786	Spleen_M22.atac_peak_84124	17	.	2.72001	3.48365	1.78156
2	114803095	114803944	Spleen_M22.atac_peak_84125	22	.	2.95784	4.10161	2.29122
2	114813179	114814134	Spleen_M22.atac_peak_84126	15	.	2.69436	3.23905	1.59478
2	114825436	114827870	Spleen_M22.atac_peak_84127	21	.	2.57866	3.91786	2.1078
2	114833523	114833806	Spleen_M22.atac_peak_84128	14	.	2.5927	2.97723	1.40199
2	114843012	114843900	Spleen_M22.atac_peak_84129	16	.	2.5324	3.36313	1.67523
2	114851412	114852106	Spleen_M22.atac_peak_84130	26	.	3.24057	4.51042	2.61032
2	114857501	114857701	Spleen_M22.atac_peak_84131	15	.	2.63091	3.22944	1.55657
2	114862075	114862298	Spleen_M22.atac_peak_84132	24	.	2.9283	4.29569	2.4194
2	114871080	114871591	Spleen_M22.atac_peak_84133	14	.	2.55553	3.01299	1.40727
2	114875086	114875391	Spleen_M22.atac_peak_84134	12	.	2.38737	2.77864	1.24383
2	114878221	114878697	Spleen_M22.atac_peak_84135	31	.	3.36325	5.1984	3.17077
2	114883185	114883895	Spleen_M22.atac_peak_84136	23	.	3.15203	4.26275	2.38941
2	114911433	114912228	Spleen_M22.atac_peak_84137	17	.	2.73015	3.50447	1.79471
2	114927614	114927820	Spleen_M22.atac_peak_84138	19	.	2.94036	3.71095	1.90757
2	114936207	114936441	Spleen_M22.atac_peak_84139	26	.	3.33194	4.66091	2.69899
2	114943335	114944229	Spleen_M22.atac_peak_84140	14	.	2.63799	3.04997	1.40424
2	114984762	114985467	Spleen_M22.atac_peak_84141	93	.	4.61149	11.7053	9.38369
2	114989395	114989872	Spleen_M22.atac_peak_84142	11	.	1.97858	2.71248	1.19395
2	114991225	114993590	Spleen_M22.atac_peak_84143	21	.	2.35732	3.91178	2.11804
2	115023967	115025019	Spleen_M22.atac_peak_84144	170	.	5.45823	19.5846	17.0017
2	115041505	115041705	Spleen_M22.atac_peak_84145	21	.	3.07326	4.01508	2.1489
2	115070323	115071158	Spleen_M22.atac_peak_84146	18	.	2.88701	3.5961	1.82131
2	115076463	115076672	Spleen_M22.atac_peak_84147	30	.	3.51592	5.08846	3.043
2	115079193	115079829	Spleen_M22.atac_peak_84148	16	.	2.73438	3.30403	1.6187
2	115087512	115089172	Spleen_M22.atac_peak_84149	19	.	2.93347	3.7068	1.91226
2	115093317	115095226	Spleen_M22.atac_peak_84150	17	.	2.82518	3.4604	1.71774
2	115104262	115104475	Spleen_M22.atac_peak_84151	25	.	3.20978	4.52181	2.58993
2	115107635	115108370	Spleen_M22.atac_peak_84152	14	.	2.63799	3.04997	1.40424
2	115117798	115118782	Spleen_M22.atac_peak_84153	20	.	3.02048	3.91153	2.0794
2	115124790	115126111	Spleen_M22.atac_peak_84154	10	.	2.27144	2.56489	1.07355
2	115128948	115129567	Spleen_M22.atac_peak_84155	16	.	2.59933	3.27734	1.60191
2	115134379	115134579	Spleen_M22.atac_peak_84156	17	.	2.66452	3.46666	1.74155
2	115136877	115137835	Spleen_M22.atac_peak_84157	28	.	3.00198	4.81077	2.85859
2	115145311	115147623	Spleen_M22.atac_peak_84158	24	.	2.78611	4.38237	2.49327
2	115157589	115157973	Spleen_M22.atac_peak_84159	21	.	2.78837	4.00839	2.19176
2	115168971	115169267	Spleen_M22.atac_peak_84160	11	.	2.33985	2.68327	1.17151
2	115170207	115171479	Spleen_M22.atac_peak_84161	27	.	3.0765	4.64687	2.72088
2	115176171	115176377	Spleen_M22.atac_peak_84162	24	.	3.12261	4.38759	2.47065
2	115190728	115190928	Spleen_M22.atac_peak_84163	28	.	3.41767	4.84319	2.83382
2	115192434	115192648	Spleen_M22.atac_peak_84164	32	.	3.62005	5.33988	3.25155
2	115200198	115200447	Spleen_M22.atac_peak_84165	116	.	6.51906	14.2887	11.6516
2	115206838	115207254	Spleen_M22.atac_peak_84166	22	.	3.08377	4.07072	2.21487
2	115226214	115226846	Spleen_M22.atac_peak_84167	21	.	2.97688	3.9502	2.15018
2	115234799	115234999	Spleen_M22.atac_peak_84168	30	.	3.49095	5.05556	3.03378
2	115260918	115261133	Spleen_M22.atac_peak_84169	15	.	2.74007	3.27141	1.57171
2	115264931	115265131	Spleen_M22.atac_peak_84170	22	.	3.00929	4.05734	2.23395
2	115271557	115272159	Spleen_M22.atac_peak_84171	19	.	2.84303	3.71715	1.934
2	115279482	115280410	Spleen_M22.atac_peak_84172	19	.	2.61736	3.73755	1.98749
2	115283412	115284395	Spleen_M22.atac_peak_84173	16	.	2.56188	3.33396	1.65798
2	115288971	115289877	Spleen_M22.atac_peak_84174	26	.	3.1292	4.48215	2.60616
2	115304404	115304732	Spleen_M22.atac_peak_84175	14	.	2.63001	3.04224	1.41944
2	115305902	115306157	Spleen_M22.atac_peak_84176	21	.	2.94387	3.91711	2.10154
2	115316836	115318586	Spleen_M22.atac_peak_84177	27	.	3.09707	4.64315	2.70648
2	115390388	115390732	Spleen_M22.atac_peak_84178	71	.	4.96431	9.57979	7.17973
2	115391788	115392113	Spleen_M22.atac_peak_84179	82	.	5.24671	10.7124	8.23449
2	115395401	115395601	Spleen_M22.atac_peak_84180	18	.	2.80738	3.64007	1.88928
2	115402053	115402305	Spleen_M22.atac_peak_84181	108	.	6.09712	13.4077	10.8337
2	115405835	115406754	Spleen_M22.atac_peak_84182	25	.	3.29425	4.54497	2.58719
2	115439574	115439803	Spleen_M22.atac_peak_84183	22	.	3.12429	4.13986	2.25316
2	115485964	115487392	Spleen_M22.atac_peak_84184	277	.	7.53689	30.7651	27.7661
2	115538432	115539481	Spleen_M22.atac_peak_84185	31	.	3.50702	5.12362	3.1089
2	115548975	115549793	Spleen_M22.atac_peak_84186	14	.	2.57205	3.00107	1.40946
2	115554845	115555188	Spleen_M22.atac_peak_84187	154	.	6.61091	18.1946	15.4861
2	115563731	115564808	Spleen_M22.atac_peak_84188	39	.	3.59911	5.97416	3.93708
2	115572673	115573140	Spleen_M22.atac_peak_84189	83	.	5.30146	10.7361	8.32274
2	115608655	115608856	Spleen_M22.atac_peak_84190	22	.	3.12943	4.14137	2.24768
2	115621089	115621663	Spleen_M22.atac_peak_84191	12	.	2.2213	2.77226	1.23604
2	115623914	115624892	Spleen_M22.atac_peak_84192	120	.	5.00131	14.5195	12.0549
2	115629775	115630947	Spleen_M22.atac_peak_84193	96	.	4.49151	12.154	9.66964
2	115734202	115734734	Spleen_M22.atac_peak_84194	22	.	2.99897	4.07303	2.21298
2	115737920	115738578	Spleen_M22.atac_peak_84195	36	.	3.62596	5.74966	3.68646
2	115757090	115757681	Spleen_M22.atac_peak_84196	17	.	2.74757	3.45249	1.72972
2	115839582	115839892	Spleen_M22.atac_peak_84197	22	.	2.86651	4.03894	2.21967
2	115843494	115844108	Spleen_M22.atac_peak_84198	21	.	2.85993	3.9085	2.11467
2	115856459	115857106	Spleen_M22.atac_peak_84199	22	.	3.03761	4.11186	2.28678
2	115873972	115874244	Spleen_M22.atac_peak_84200	14	.	2.66613	3.11036	1.44947
2	115876221	115876647	Spleen_M22.atac_peak_84201	22	.	3.10851	4.11623	2.24591
2	115880713	115881494	Spleen_M22.atac_peak_84202	15	.	2.66279	3.13926	1.50259
2	115889074	115889824	Spleen_M22.atac_peak_84203	13	.	2.59872	2.98682	1.38546
2	115900108	115900954	Spleen_M22.atac_peak_84204	122	.	4.95639	14.6296	12.2031
2	115923965	115924325	Spleen_M22.atac_peak_84205	15	.	2.71843	3.22262	1.53354
2	115972658	115973443	Spleen_M22.atac_peak_84206	14	.	2.63799	3.04997	1.40424
2	115975392	115976309	Spleen_M22.atac_peak_84207	19	.	2.96934	3.79213	1.982
2	115984978	115985183	Spleen_M22.atac_peak_84208	57	.	3.9981	8.14469	5.79518
2	115986470	115987276	Spleen_M22.atac_peak_84209	26	.	2.93563	4.52712	2.61426
2	115992338	115992799	Spleen_M22.atac_peak_84210	41	.	3.62412	6.26633	4.12164
2	116010580	116010832	Spleen_M22.atac_peak_84211	15	.	2.66261	3.25734	1.58015
2	116012044	116012550	Spleen_M22.atac_peak_84212	17	.	2.80425	3.50382	1.79327
2	116019936	116020969	Spleen_M22.atac_peak_84213	19	.	2.94779	3.73179	1.92674
2	116024243	116024813	Spleen_M22.atac_peak_84214	18	.	2.87576	3.6263	1.88996
2	116059156	116059431	Spleen_M22.atac_peak_84215	19	.	2.97584	3.80119	1.98528
2	116065052	116066097	Spleen_M22.atac_peak_84216	25	.	3.20917	4.43843	2.53095
2	116070080	116071203	Spleen_M22.atac_peak_84217	33	.	3.63324	5.42718	3.36083
2	116117808	116118922	Spleen_M22.atac_peak_84218	25	.	2.80748	4.49227	2.59756
2	116122426	116122855	Spleen_M22.atac_peak_84219	16	.	2.4511	3.32728	1.64931
2	116131264	116131565	Spleen_M22.atac_peak_84220	18	.	2.91867	3.66359	1.87155
2	116151758	116151989	Spleen_M22.atac_peak_84221	32	.	3.596	5.29214	3.21873
2	116164367	116165260	Spleen_M22.atac_peak_84222	17	.	2.84793	3.51637	1.77568
2	116183838	116184647	Spleen_M22.atac_peak_84223	15	.	2.72559	3.23798	1.54505
2	116197928	116199452	Spleen_M22.atac_peak_84224	15	.	2.7357	3.25967	1.56129
2	116211000	116211632	Spleen_M22.atac_peak_84225	14	.	2.5976	3.09098	1.46889
2	116212747	116212962	Spleen_M22.atac_peak_84226	19	.	2.90245	3.73267	1.97519
2	116214245	116214990	Spleen_M22.atac_peak_84227	21	.	2.99574	3.98472	2.18304
2	116227486	116228513	Spleen_M22.atac_peak_84228	21	.	3.05756	4.00075	2.15876
2	116243168	116243390	Spleen_M22.atac_peak_84229	37	.	3.80384	5.84773	3.7156
2	116248814	116249463	Spleen_M22.atac_peak_84230	14	.	2.638	3.04997	1.40424
2	116275192	116276743	Spleen_M22.atac_peak_84231	32	.	3.0254	5.22653	3.24316
2	116278207	116278468	Spleen_M22.atac_peak_84232	26	.	2.92706	4.61868	2.67963
2	116312901	116313244	Spleen_M22.atac_peak_84233	23	.	3.15395	4.20739	2.30668
2	116321627	116322606	Spleen_M22.atac_peak_84234	29	.	3.43937	4.92807	2.92592
2	116340711	116341908	Spleen_M22.atac_peak_84235	51	.	4.30626	7.37193	5.14812
2	116343800	116344704	Spleen_M22.atac_peak_84236	16	.	2.79409	3.38522	1.65549
2	116361637	116361844	Spleen_M22.atac_peak_84237	50	.	4.36267	7.36812	5.08134
2	116412161	116412916	Spleen_M22.atac_peak_84238	27	.	3.13909	4.7025	2.78549
2	116416754	116416954	Spleen_M22.atac_peak_84239	23	.	3.03122	4.23531	2.37037
2	116430052	116430715	Spleen_M22.atac_peak_84240	16	.	2.81641	3.43427	1.693
2	116455089	116455289	Spleen_M22.atac_peak_84241	17	.	2.83745	3.47805	1.72485
2	116495673	116497032	Spleen_M22.atac_peak_84242	19	.	2.91344	3.7193	1.97571
2	116504446	116505380	Spleen_M22.atac_peak_84243	17	.	2.73098	3.47562	1.76909
2	116507539	116508187	Spleen_M22.atac_peak_84244	15	.	2.62162	3.14888	1.50524
2	116521310	116521510	Spleen_M22.atac_peak_84245	19	.	2.98711	3.81532	1.98852
2	116522599	116523293	Spleen_M22.atac_peak_84246	32	.	3.54756	5.26121	3.25323
2	116574697	116575726	Spleen_M22.atac_peak_84247	17	.	2.76892	3.46791	1.76158
2	116595363	116595611	Spleen_M22.atac_peak_84248	34	.	3.67452	5.50604	3.41247
2	116603442	116603701	Spleen_M22.atac_peak_84249	46	.	4.1624	6.86065	4.64593
2	116604823	116605040	Spleen_M22.atac_peak_84250	27	.	3.30571	4.71467	2.76003
2	116620526	116621618	Spleen_M22.atac_peak_84251	28	.	3.30736	4.72637	2.81411
2	116651647	116651858	Spleen_M22.atac_peak_84252	26	.	3.32701	4.62194	2.64849
2	116659241	116659837	Spleen_M22.atac_peak_84253	72	.	5.11468	9.66277	7.2428
2	116668678	116669864	Spleen_M22.atac_peak_84254	157	.	6.85677	18.2363	15.7139
2	116684001	116684309	Spleen_M22.atac_peak_84255	15	.	2.57018	3.19831	1.55584
2	116688200	116688899	Spleen_M22.atac_peak_84256	42	.	3.35299	6.32909	4.25652
2	116691259	116692114	Spleen_M22.atac_peak_84257	29	.	3.0722	4.95886	2.99588
2	116704785	116705240	Spleen_M22.atac_peak_84258	25	.	3.27865	4.52566	2.58249
2	116737037	116737927	Spleen_M22.atac_peak_84259	23	.	3.18973	4.29733	2.38333
2	116762086	116763735	Spleen_M22.atac_peak_84260	14	.	2.638	3.04997	1.40424
2	116771068	116771268	Spleen_M22.atac_peak_84261	23	.	3.18025	4.26299	2.34756
2	116778799	116779719	Spleen_M22.atac_peak_84262	21	.	3.04355	3.96345	2.11898
2	116783445	116783883	Spleen_M22.atac_peak_84263	10	.	2.34115	2.56934	1.07717
2	116786386	116787100	Spleen_M22.atac_peak_84264	15	.	2.66981	3.15534	1.53798
2	116816782	116817704	Spleen_M22.atac_peak_84265	24	.	3.19991	4.3373	2.42704
2	116829284	116829785	Spleen_M22.atac_peak_84266	14	.	2.63799	3.04997	1.40424
2	116841253	116841760	Spleen_M22.atac_peak_84267	29	.	3.45098	4.95602	2.94917
2	116846614	116847739	Spleen_M22.atac_peak_84268	14	.	2.65703	3.09082	1.43484
2	116860044	116860336	Spleen_M22.atac_peak_84269	18	.	2.91136	3.65105	1.86443
2	116876191	116877161	Spleen_M22.atac_peak_84270	23	.	3.1463	4.21208	2.32597
2	116884352	116884852	Spleen_M22.atac_peak_84271	22	.	3.07686	4.12087	2.2775
2	116888304	116888722	Spleen_M22.atac_peak_84272	29	.	3.1988	4.93477	2.95542
2	116891313	116891593	Spleen_M22.atac_peak_84273	61	.	4.39693	8.48008	6.13465
2	116899691	116901397	Spleen_M22.atac_peak_84274	21	.	3.04755	3.99077	2.16178
2	116906321	116906911	Spleen_M22.atac_peak_84275	31	.	3.51434	5.17724	3.18462
2	116912355	116912854	Spleen_M22.atac_peak_84276	14	.	2.64766	3.07071	1.41977
2	116940689	116941058	Spleen_M22.atac_peak_84277	11	.	2.39898	2.69619	1.16802
2	116944665	116945401	Spleen_M22.atac_peak_84278	11	.	2.35694	2.71271	1.19591
2	116948446	116948660	Spleen_M22.atac_peak_84279	24	.	3.04328	4.34455	2.45022
2	116953493	116954768	Spleen_M22.atac_peak_84280	15	.	2.56506	3.25812	1.59381
2	116967728	116968560	Spleen_M22.atac_peak_84281	14	.	2.63799	3.04997	1.40424
2	116980904	116981881	Spleen_M22.atac_peak_84282	24	.	3.20257	4.35167	2.44455
2	116984112	116984312	Spleen_M22.atac_peak_84283	16	.	2.81571	3.43387	1.69347
2	116998176	116999216	Spleen_M22.atac_peak_84284	22	.	2.99479	4.06744	2.2609
2	117007822	117008692	Spleen_M22.atac_peak_84285	21	.	3.07217	4.02996	2.17283
2	117012959	117013878	Spleen_M22.atac_peak_84286	26	.	3.16011	4.57998	2.64324
2	117017179	117017834	Spleen_M22.atac_peak_84287	22	.	2.9404	4.11992	2.27253
2	117023349	117023666	Spleen_M22.atac_peak_84288	16	.	2.71085	3.39772	1.67645
2	117025447	117025794	Spleen_M22.atac_peak_84289	18	.	2.67597	3.58961	1.85805
2	117028938	117029429	Spleen_M22.atac_peak_84290	15	.	2.51035	3.27511	1.5949
2	117032218	117032711	Spleen_M22.atac_peak_84291	17	.	2.55522	3.4197	1.71477
2	117046188	117046446	Spleen_M22.atac_peak_84292	12	.	2.41431	2.85724	1.29377
2	117048101	117048808	Spleen_M22.atac_peak_84293	14	.	2.50521	3.11387	1.47317
2	117057506	117058395	Spleen_M22.atac_peak_84294	13	.	2.53332	2.99166	1.38597
2	117067556	117068306	Spleen_M22.atac_peak_84295	22	.	2.7781	4.10397	2.25093
2	117069624	117070388	Spleen_M22.atac_peak_84296	12	.	2.29275	2.72142	1.20122
2	117078170	117079235	Spleen_M22.atac_peak_84297	18	.	2.72713	3.57547	1.83252
2	117080839	117081040	Spleen_M22.atac_peak_84298	24	.	2.98402	4.35245	2.45021
2	117085358	117087178	Spleen_M22.atac_peak_84299	14	.	2.50812	3.12585	1.49375
2	117091846	117092884	Spleen_M22.atac_peak_84300	15	.	2.55029	3.16455	1.52086
2	117093722	117094375	Spleen_M22.atac_peak_84301	16	.	2.66525	3.3537	1.67712
2	117098781	117098990	Spleen_M22.atac_peak_84302	23	.	3.18775	4.27715	2.35663
2	117103965	117104594	Spleen_M22.atac_peak_84303	22	.	3.13063	4.1497	2.25778
2	117115280	117116294	Spleen_M22.atac_peak_84304	16	.	2.53429	3.28662	1.62082
2	117121875	117122120	Spleen_M22.atac_peak_84305	20	.	2.86316	3.83431	2.04317
2	117132669	117133391	Spleen_M22.atac_peak_84306	13	.	2.37688	2.91552	1.34193
2	117135935	117136554	Spleen_M22.atac_peak_84307	30	.	3.14996	5.09622	3.08799
2	117147566	117147867	Spleen_M22.atac_peak_84308	50	.	4.12521	7.23347	5.00064
2	117155445	117156334	Spleen_M22.atac_peak_84309	20	.	2.85808	3.84231	2.05558
2	117157482	117157904	Spleen_M22.atac_peak_84310	11	.	2.32979	2.6659	1.15714
2	117159526	117160196	Spleen_M22.atac_peak_84311	13	.	2.37121	2.95121	1.34494
2	117161869	117162312	Spleen_M22.atac_peak_84312	18	.	2.53967	3.532	1.80203
2	117163487	117163888	Spleen_M22.atac_peak_84313	23	.	2.78046	4.21251	2.35408
2	117165400	117166501	Spleen_M22.atac_peak_84314	27	.	2.91534	4.6737	2.77569
2	117168601	117168895	Spleen_M22.atac_peak_84315	25	.	3.05615	4.42289	2.50936
2	117184890	117185148	Spleen_M22.atac_peak_84316	24	.	2.98947	4.30196	2.4081
2	117194746	117195103	Spleen_M22.atac_peak_84317	10	.	2.22105	2.591	1.09274
2	117201218	117202254	Spleen_M22.atac_peak_84318	19	.	2.58637	3.68973	1.93774
2	117205301	117206074	Spleen_M22.atac_peak_84319	12	.	2.37326	2.74079	1.21915
2	117210467	117210829	Spleen_M22.atac_peak_84320	14	.	2.63799	3.04997	1.40424
2	117218849	117219506	Spleen_M22.atac_peak_84321	16	.	2.6599	3.35699	1.68193
2	117226277	117226782	Spleen_M22.atac_peak_84322	17	.	2.52264	3.47055	1.74983
2	117231104	117231330	Spleen_M22.atac_peak_84323	25	.	2.77737	4.49037	2.5692
2	117236720	117237858	Spleen_M22.atac_peak_84324	26	.	2.84294	4.5076	2.61662
2	117249528	117250002	Spleen_M22.atac_peak_84325	15	.	2.57468	3.2493	1.57912
2	117250875	117251558	Spleen_M22.atac_peak_84326	18	.	2.69874	3.53702	1.8025
2	117273366	117274025	Spleen_M22.atac_peak_84327	22	.	2.9389	4.05907	2.23466
2	117280851	117282525	Spleen_M22.atac_peak_84328	15	.	2.46165	3.14931	1.50709
2	117290228	117290465	Spleen_M22.atac_peak_84329	15	.	2.26503	3.2207	1.56782
2	117291525	117292154	Spleen_M22.atac_peak_84330	15	.	2.24392	3.26456	1.59643
2	117303084	117304752	Spleen_M22.atac_peak_84331	14	.	2.60029	3.13591	1.48316
2	117310596	117311376	Spleen_M22.atac_peak_84332	16	.	2.56959	3.32939	1.66443
2	117313693	117314540	Spleen_M22.atac_peak_84333	12	.	2.286	2.79583	1.25335
2	117318137	117319211	Spleen_M22.atac_peak_84334	13	.	2.39561	2.9568	1.37405
2	117332356	117332992	Spleen_M22.atac_peak_84335	17	.	2.60993	3.42259	1.73179
2	117334425	117335477	Spleen_M22.atac_peak_84336	18	.	2.67233	3.53201	1.81125
2	117337970	117338557	Spleen_M22.atac_peak_84337	14	.	2.63649	3.04755	1.40424
2	117346225	117346671	Spleen_M22.atac_peak_84338	34	.	3.3428	5.48694	3.49004
2	117348590	117348869	Spleen_M22.atac_peak_84339	14	.	2.37254	3.10304	1.47408
2	117352464	117352700	Spleen_M22.atac_peak_84340	31	.	2.93157	5.12513	3.10617
2	117355114	117355330	Spleen_M22.atac_peak_84341	27	.	2.82975	4.75706	2.79975
2	117386788	117387404	Spleen_M22.atac_peak_84342	33	.	3.36804	5.36937	3.35532
2	117389844	117390116	Spleen_M22.atac_peak_84343	32	.	3.24235	5.33068	3.27515
2	117395017	117396448	Spleen_M22.atac_peak_84344	18	.	2.57046	3.58962	1.84082
2	117398250	117398567	Spleen_M22.atac_peak_84345	18	.	2.56993	3.57064	1.84765
2	117404624	117405951	Spleen_M22.atac_peak_84346	18	.	2.69562	3.6159	1.89156
2	117409862	117410791	Spleen_M22.atac_peak_84347	19	.	2.91216	3.7508	1.97551
2	117411749	117412211	Spleen_M22.atac_peak_84348	22	.	3.13274	4.15796	2.26679
2	117421222	117422018	Spleen_M22.atac_peak_84349	19	.	2.69649	3.66833	1.91816
2	117423725	117425424	Spleen_M22.atac_peak_84350	17	.	2.62929	3.46767	1.76621
2	117433609	117435108	Spleen_M22.atac_peak_84351	29	.	3.18761	4.88357	2.95808
2	117443379	117445048	Spleen_M22.atac_peak_84352	14	.	2.42999	3.12938	1.49384
2	117446952	117447152	Spleen_M22.atac_peak_84353	17	.	2.51527	3.41723	1.71653
2	117452516	117453024	Spleen_M22.atac_peak_84354	21	.	2.81465	3.98275	2.17248
2	117464896	117465096	Spleen_M22.atac_peak_84355	27	.	3.03767	4.73435	2.78248
2	117473189	117475541	Spleen_M22.atac_peak_84356	15	.	2.34361	3.20549	1.55705
2	117476585	117476837	Spleen_M22.atac_peak_84357	24	.	2.76724	4.38599	2.48265
2	117480677	117480945	Spleen_M22.atac_peak_84358	11	.	2.43246	2.71818	1.1998
2	117486594	117486972	Spleen_M22.atac_peak_84359	22	.	3.04765	4.08257	2.24323
2	117488224	117488604	Spleen_M22.atac_peak_84360	14	.	2.52416	3.07049	1.46015
2	117496741	117497314	Spleen_M22.atac_peak_84361	19	.	2.78278	3.73548	1.9731
2	117510928	117512031	Spleen_M22.atac_peak_84362	17	.	2.72228	3.44689	1.74783
2	117516135	117516555	Spleen_M22.atac_peak_84363	11	.	2.31697	2.64374	1.13877
2	117523163	117523409	Spleen_M22.atac_peak_84364	17	.	2.45554	3.44363	1.73432
2	117526186	117527008	Spleen_M22.atac_peak_84365	21	.	2.54867	3.97719	2.16383
2	117534488	117535044	Spleen_M22.atac_peak_84366	15	.	2.53048	3.22729	1.58885
2	117544707	117545286	Spleen_M22.atac_peak_84367	27	.	3.3529	4.69215	2.71212
2	117547097	117547856	Spleen_M22.atac_peak_84368	24	.	3.19143	4.34653	2.44333
2	117557575	117558453	Spleen_M22.atac_peak_84369	12	.	2.38533	2.83781	1.28061
2	117561774	117562336	Spleen_M22.atac_peak_84370	11	.	2.18497	2.62497	1.12334
2	117567008	117567392	Spleen_M22.atac_peak_84371	16	.	2.46789	3.30204	1.63947
2	117573978	117574605	Spleen_M22.atac_peak_84372	14	.	2.52586	3.02963	1.43547
2	117580803	117581573	Spleen_M22.atac_peak_84373	16	.	2.65472	3.34089	1.67401
2	117586545	117588320	Spleen_M22.atac_peak_84374	16	.	2.68798	3.31037	1.62614
2	117596611	117597479	Spleen_M22.atac_peak_84375	12	.	2.47804	2.83856	1.2776
2	117613697	117614505	Spleen_M22.atac_peak_84376	23	.	2.96155	4.13962	2.30816
2	117621129	117623616	Spleen_M22.atac_peak_84377	32	.	3.07142	5.26356	3.28098
2	117629780	117631249	Spleen_M22.atac_peak_84378	29	.	3.23888	4.8383	2.92055
2	117637650	117639088	Spleen_M22.atac_peak_84379	16	.	2.57227	3.30095	1.62209
2	117640069	117641040	Spleen_M22.atac_peak_84380	13	.	2.40271	2.92266	1.35921
2	117656037	117656953	Spleen_M22.atac_peak_84381	18	.	2.80195	3.63162	1.88199
2	117667428	117667744	Spleen_M22.atac_peak_84382	15	.	2.49722	3.27784	1.59795
2	117668767	117669127	Spleen_M22.atac_peak_84383	31	.	3.1265	5.15205	3.16208
2	117677930	117678657	Spleen_M22.atac_peak_84384	16	.	2.72081	3.32876	1.65272
2	117685692	117686718	Spleen_M22.atac_peak_84385	40	.	3.84325	6.17493	4.06481
2	117694538	117695153	Spleen_M22.atac_peak_84386	16	.	2.72166	3.3301	1.65842
2	117697668	117698711	Spleen_M22.atac_peak_84387	16	.	2.65349	3.28298	1.60474
2	117708147	117708583	Spleen_M22.atac_peak_84388	12	.	2.45823	2.84955	1.28157
2	117728685	117728941	Spleen_M22.atac_peak_84389	37	.	3.82099	5.90588	3.77945
2	117733398	117734138	Spleen_M22.atac_peak_84390	32	.	3.45667	5.22061	3.2259
2	117743608	117743928	Spleen_M22.atac_peak_84391	13	.	2.46741	2.90367	1.35245
2	117747103	117747451	Spleen_M22.atac_peak_84392	16	.	2.62614	3.26213	1.61612
2	117770018	117771830	Spleen_M22.atac_peak_84393	40	.	3.08724	6.08428	4.07607
2	117960686	117962938	Spleen_M22.atac_peak_84394	62	.	3.83006	8.57055	6.28366
2	117998309	117998685	Spleen_M22.atac_peak_84395	16	.	2.76379	3.32143	1.60857
2	118046620	118046820	Spleen_M22.atac_peak_84396	17	.	2.87098	3.56311	1.79779
2	118053626	118053886	Spleen_M22.atac_peak_84397	33	.	3.50564	5.38197	3.36852
2	118087298	118087614	Spleen_M22.atac_peak_84398	14	.	2.65882	3.09466	1.43771
2	118105347	118107444	Spleen_M22.atac_peak_84399	29	.	3.13171	4.92967	2.99086
2	118142678	118143190	Spleen_M22.atac_peak_84400	77	.	5.16159	10.1436	7.7949
2	118159999	118160297	Spleen_M22.atac_peak_84401	16	.	2.77172	3.34278	1.62755
2	118166147	118167414	Spleen_M22.atac_peak_84402	12	.	2.44774	2.80088	1.24165
2	118168260	118169221	Spleen_M22.atac_peak_84403	39	.	3.58423	6.09282	3.95184
2	118172330	118173006	Spleen_M22.atac_peak_84404	24	.	3.05155	4.28318	2.43726
2	118178451	118178811	Spleen_M22.atac_peak_84405	28	.	3.39776	4.81736	2.82731
2	118186470	118187677	Spleen_M22.atac_peak_84406	18	.	2.76529	3.6019	1.88025
2	118199552	118199813	Spleen_M22.atac_peak_84407	67	.	4.36234	9.0454	6.7031
2	118201155	118201672	Spleen_M22.atac_peak_84408	12	.	2.37078	2.76443	1.22478
2	118232755	118233113	Spleen_M22.atac_peak_84409	97	.	5.60469	12.3003	9.79229
2	118237193	118238593	Spleen_M22.atac_peak_84410	21	.	3.01488	4.03402	2.19275
2	118243909	118244109	Spleen_M22.atac_peak_84411	20	.	3.0025	3.84922	2.0145
2	118270570	118270812	Spleen_M22.atac_peak_84412	29	.	3.4604	4.98445	2.97676
2	118323460	118324352	Spleen_M22.atac_peak_84413	15	.	2.51959	3.21927	1.57576
2	118325432	118326683	Spleen_M22.atac_peak_84414	23	.	2.95708	4.16956	2.34616
2	118345377	118345871	Spleen_M22.atac_peak_84415	37	.	3.78278	5.82096	3.70879
2	118358211	118358430	Spleen_M22.atac_peak_84416	31	.	3.036	5.21417	3.18385
2	118360880	118361198	Spleen_M22.atac_peak_84417	12	.	2.25671	2.76973	1.23981
2	118362099	118362757	Spleen_M22.atac_peak_84418	91	.	4.69783	11.5687	9.19014
2	118427356	118427638	Spleen_M22.atac_peak_84419	55	.	4.46734	7.77867	5.50355
2	118432462	118432691	Spleen_M22.atac_peak_84420	29	.	3.47356	4.97466	2.94066
2	118463794	118464958	Spleen_M22.atac_peak_84421	97	.	5.11054	12.0612	9.71439
2	118477294	118477616	Spleen_M22.atac_peak_84422	26	.	3.29587	4.57577	2.62959
2	118490951	118493467	Spleen_M22.atac_peak_84423	21	.	2.59264	3.94671	2.1588
2	118496477	118497288	Spleen_M22.atac_peak_84424	41	.	3.39734	6.29687	4.15539
2	118503227	118506375	Spleen_M22.atac_peak_84425	20	.	2.96983	3.84848	2.05112
2	118530078	118531457	Spleen_M22.atac_peak_84426	116	.	5.08865	13.9885	11.6711
2	118605193	118605419	Spleen_M22.atac_peak_84427	38	.	3.82501	5.95673	3.84219
2	118609668	118609917	Spleen_M22.atac_peak_84428	39	.	3.73605	6.06468	3.93474
2	118610733	118610933	Spleen_M22.atac_peak_84429	29	.	3.39297	4.99878	2.97407
2	118612444	118612644	Spleen_M22.atac_peak_84430	16	.	2.68613	3.34067	1.63619
2	118633747	118635159	Spleen_M22.atac_peak_84431	42	.	3.8456	6.32951	4.2211
2	118665907	118667363	Spleen_M22.atac_peak_84432	83	.	3.85973	10.7521	8.39406
2	118675046	118675897	Spleen_M22.atac_peak_84433	92	.	3.54932	11.6091	9.27836
2	118699678	118700597	Spleen_M22.atac_peak_84434	87	.	4.45738	11.0907	8.74738
2	118707706	118708814	Spleen_M22.atac_peak_84435	29	.	2.80362	4.90764	2.95877
2	118710958	118711549	Spleen_M22.atac_peak_84436	10	.	2.12671	2.51401	1.03154
2	118726076	118726945	Spleen_M22.atac_peak_84437	25	.	3.01618	4.48963	2.58141
2	118728267	118729394	Spleen_M22.atac_peak_84438	28	.	2.90937	4.75487	2.83674
2	118734270	118734949	Spleen_M22.atac_peak_84439	24	.	2.75438	4.39237	2.49133
2	118742577	118744178	Spleen_M22.atac_peak_84440	17	.	2.66761	3.40393	1.71849
2	118759578	118759907	Spleen_M22.atac_peak_84441	90	.	5.62271	11.5079	9.03562
2	118774425	118774860	Spleen_M22.atac_peak_84442	61	.	4.53084	8.42555	6.15127
2	118776341	118777176	Spleen_M22.atac_peak_84443	25	.	3.04458	4.45987	2.57296
2	118785166	118785500	Spleen_M22.atac_peak_84444	76	.	4.81079	10.0668	7.68247
2	118797137	118798337	Spleen_M22.atac_peak_84445	27	.	3.34305	4.67648	2.70511
2	118808451	118808823	Spleen_M22.atac_peak_84446	15	.	2.65349	3.26889	1.58825
2	118819740	118820643	Spleen_M22.atac_peak_84447	12	.	2.41843	2.84473	1.28294
2	118823422	118823846	Spleen_M22.atac_peak_84448	14	.	2.40862	3.04455	1.42703
2	118825104	118825495	Spleen_M22.atac_peak_84449	14	.	2.44406	3.09383	1.46399
2	118846836	118848464	Spleen_M22.atac_peak_84450	19	.	2.85138	3.70561	1.9421
2	118862148	118863065	Spleen_M22.atac_peak_84451	32	.	2.83996	5.21361	3.22109
2	118864690	118865748	Spleen_M22.atac_peak_84452	99	.	4.63798	12.4196	9.92205
2	118888416	118888616	Spleen_M22.atac_peak_84453	26	.	3.30775	4.57072	2.60276
2	118959040	118959692	Spleen_M22.atac_peak_84454	31	.	3.00014	5.18448	3.17531
2	118961638	118962741	Spleen_M22.atac_peak_84455	20	.	2.37986	3.81567	2.0592
2	118967013	118967628	Spleen_M22.atac_peak_84456	282	.	7.40826	31.2	28.221
2	118976830	118977030	Spleen_M22.atac_peak_84457	18	.	2.93257	3.6891	1.88767
2	118990114	118991128	Spleen_M22.atac_peak_84458	17	.	2.84179	3.48759	1.73214
2	119010869	119012592	Spleen_M22.atac_peak_84459	23	.	2.84436	4.14366	2.31421
2	119022384	119023889	Spleen_M22.atac_peak_84460	21	.	3.04342	3.9934	2.15295
2	119058617	119059725	Spleen_M22.atac_peak_84461	77	.	4.57156	10.1626	7.76711
2	119088527	119088748	Spleen_M22.atac_peak_84462	23	.	3.16851	4.24348	2.33717
2	119134612	119135670	Spleen_M22.atac_peak_84463	36	.	3.17934	5.64773	3.60191
2	119144367	119144882	Spleen_M22.atac_peak_84464	15	.	2.48051	3.16367	1.52375
2	119158947	119159842	Spleen_M22.atac_peak_84465	21	.	2.93389	3.99323	2.18319
2	119184193	119184441	Spleen_M22.atac_peak_84466	61	.	4.32551	8.43978	6.11929
2	119189912	119190865	Spleen_M22.atac_peak_84467	21	.	3.02448	3.984	2.16764
2	119193554	119194143	Spleen_M22.atac_peak_84468	21	.	3.0685	4.01977	2.16354
2	119199294	119199725	Spleen_M22.atac_peak_84469	44	.	4.02058	6.58816	4.4538
2	119224752	119225507	Spleen_M22.atac_peak_84470	62	.	4.61649	8.44671	6.20999
2	119236078	119237549	Spleen_M22.atac_peak_84471	166	.	4.9143	19.3316	16.6798
2	119252985	119254706	Spleen_M22.atac_peak_84472	95	.	4.89818	11.7844	9.50447
2	119259712	119260588	Spleen_M22.atac_peak_84473	121	.	5.08523	14.5513	12.1363
2	119268231	119268511	Spleen_M22.atac_peak_84474	52	.	3.73517	7.47347	5.2531
2	119272923	119274074	Spleen_M22.atac_peak_84475	142	.	5.73319	16.7815	14.228
2	119279117	119279382	Spleen_M22.atac_peak_84476	59	.	4.65437	8.27602	5.94478
2	119287536	119288150	Spleen_M22.atac_peak_84477	16	.	2.61962	3.3417	1.65317
2	119294085	119294524	Spleen_M22.atac_peak_84478	23	.	2.90175	4.21547	2.35169
2	119309825	119310391	Spleen_M22.atac_peak_84479	22	.	3.08789	4.07459	2.21415
2	119316346	119316773	Spleen_M22.atac_peak_84480	35	.	3.64153	5.55984	3.50796
2	119321024	119321324	Spleen_M22.atac_peak_84481	88	.	5.36185	11.3311	8.85901
2	119340608	119340957	Spleen_M22.atac_peak_84482	79	.	3.80311	10.3403	7.95748
2	119342208	119342408	Spleen_M22.atac_peak_84483	25	.	2.4378	4.42983	2.52892
2	119345515	119346511	Spleen_M22.atac_peak_84484	46	.	2.97477	6.73972	4.62781
2	119351987	119353747	Spleen_M22.atac_peak_84485	29	.	3.05899	4.8912	2.93433
2	119363644	119363952	Spleen_M22.atac_peak_84486	51	.	3.62347	7.33666	5.10054
2	119364840	119365709	Spleen_M22.atac_peak_84487	20	.	2.66536	3.88946	2.09354
2	119377842	119378600	Spleen_M22.atac_peak_84488	146	.	4.54248	17.4264	14.6891
2	119381976	119382425	Spleen_M22.atac_peak_84489	96	.	3.31526	12.0542	9.6179
2	119398605	119399100	Spleen_M22.atac_peak_84490	54	.	3.40834	7.76585	5.466
2	119412502	119414226	Spleen_M22.atac_peak_84491	135	.	3.42137	16.0721	13.5273
2	119415865	119416189	Spleen_M22.atac_peak_84492	16	.	1.85562	3.31052	1.62844
2	119419586	119419825	Spleen_M22.atac_peak_84493	40	.	3.10774	6.16963	4.04644
2	119433134	119433334	Spleen_M22.atac_peak_84494	29	.	3.48508	5.01758	2.98681
2	119498096	119499248	Spleen_M22.atac_peak_84495	149	.	5.79078	17.5723	14.9818
2	119503806	119504428	Spleen_M22.atac_peak_84496	92	.	5.38002	11.6977	9.29761
2	119570476	119570899	Spleen_M22.atac_peak_84497	22	.	2.96388	4.07005	2.249
2	119589149	119591121	Spleen_M22.atac_peak_84498	28	.	2.80765	4.82465	2.8768
2	119597651	119598109	Spleen_M22.atac_peak_84499	14	.	2.54517	3.0602	1.45624
2	119629737	119630937	Spleen_M22.atac_peak_84500	89	.	4.98161	11.2652	8.90913
2	119682636	119682891	Spleen_M22.atac_peak_84501	14	.	2.63799	3.04997	1.40424
2	119713453	119713653	Spleen_M22.atac_peak_84502	25	.	3.29603	4.54873	2.58892
2	119817415	119817725	Spleen_M22.atac_peak_84503	49	.	4.25929	7.1943	4.97892
2	119827608	119828070	Spleen_M22.atac_peak_84504	45	.	3.81786	6.67827	4.52122
2	119831608	119832026	Spleen_M22.atac_peak_84505	15	.	2.49273	3.15628	1.52659
2	119838018	119838632	Spleen_M22.atac_peak_84506	16	.	2.6802	3.36622	1.68867
2	119840671	119841311	Spleen_M22.atac_peak_84507	15	.	2.68695	3.17755	1.53884
2	119861329	119861649	Spleen_M22.atac_peak_84508	36	.	3.42406	5.68553	3.62528
2	119872814	119874239	Spleen_M22.atac_peak_84509	32	.	3.09938	5.17264	3.23031
2	119879341	119879842	Spleen_M22.atac_peak_84510	16	.	2.75418	3.30697	1.60949
2	119886918	119887483	Spleen_M22.atac_peak_84511	15	.	2.7357	3.261	1.5632
2	119898377	119899642	Spleen_M22.atac_peak_84512	30	.	3.31828	5.00062	3.02823
2	119906971	119907435	Spleen_M22.atac_peak_84513	21	.	2.97095	4.00736	2.17587
2	119909050	119909279	Spleen_M22.atac_peak_84514	12	.	2.43122	2.7747	1.21646
2	119914212	119914494	Spleen_M22.atac_peak_84515	19	.	2.76092	3.77415	1.99589
2	119917479	119917703	Spleen_M22.atac_peak_84516	22	.	2.85269	4.10307	2.25667
2	119931372	119932758	Spleen_M22.atac_peak_84517	22	.	2.84039	4.02463	2.21023
2	119952037	119953485	Spleen_M22.atac_peak_84518	23	.	3.02438	4.23788	2.39735
2	119959405	119960501	Spleen_M22.atac_peak_84519	17	.	2.58133	3.43982	1.74029
2	119974613	119976408	Spleen_M22.atac_peak_84520	41	.	2.84447	6.16063	4.13194
2	119983871	119984215	Spleen_M22.atac_peak_84521	11	.	1.93096	2.62908	1.12667
2	119985738	119986555	Spleen_M22.atac_peak_84522	11	.	1.956	2.60641	1.10676
2	119987621	119988308	Spleen_M22.atac_peak_84523	16	.	2.18925	3.31207	1.62626
2	119992006	119992453	Spleen_M22.atac_peak_84524	12	.	2.30823	2.79171	1.24093
2	120006408	120008592	Spleen_M22.atac_peak_84525	19	.	2.77737	3.68245	1.92916
2	120014249	120014511	Spleen_M22.atac_peak_84526	29	.	2.93379	4.88567	2.90635
2	120016106	120016681	Spleen_M22.atac_peak_84527	13	.	2.32988	2.98812	1.3834
2	120028407	120028678	Spleen_M22.atac_peak_84528	27	.	3.26857	4.69323	2.75547
2	120031935	120032990	Spleen_M22.atac_peak_84529	26	.	3.13067	4.5824	2.69382
2	120038364	120038609	Spleen_M22.atac_peak_84530	20	.	2.61586	3.82963	2.03532
2	120041644	120042406	Spleen_M22.atac_peak_84531	24	.	2.68349	4.32857	2.46032
2	120051181	120051921	Spleen_M22.atac_peak_84532	22	.	2.54205	4.14385	2.28361
2	120061614	120063424	Spleen_M22.atac_peak_84533	18	.	2.45911	3.5843	1.84716
2	120065423	120066653	Spleen_M22.atac_peak_84534	24	.	2.60562	4.3344	2.47914
2	120071845	120072045	Spleen_M22.atac_peak_84535	20	.	2.71918	3.80053	2.0102
2	120084387	120086732	Spleen_M22.atac_peak_84536	13	.	2.15359	2.90196	1.32889
2	120092492	120092799	Spleen_M22.atac_peak_84537	16	.	2.6377	3.32969	1.65566
2	120100152	120100584	Spleen_M22.atac_peak_84538	28	.	2.85647	4.82137	2.85112
2	120105936	120106209	Spleen_M22.atac_peak_84539	16	.	2.50173	3.31276	1.64082
2	120140198	120142043	Spleen_M22.atac_peak_84540	17	.	2.50285	3.44322	1.73899
2	120147091	120147334	Spleen_M22.atac_peak_84541	20	.	2.6583	3.84015	2.06957
2	120153713	120154486	Spleen_M22.atac_peak_84542	12	.	2.33438	2.79249	1.26158
2	120156044	120156671	Spleen_M22.atac_peak_84543	15	.	2.4003	3.18686	1.53821
2	120162807	120163820	Spleen_M22.atac_peak_84544	14	.	2.11268	3.04114	1.42734
2	120176339	120176605	Spleen_M22.atac_peak_84545	45	.	3.36626	6.73947	4.56941
2	120186721	120187852	Spleen_M22.atac_peak_84546	79	.	3.75351	10.1566	7.93794
2	120279141	120280092	Spleen_M22.atac_peak_84547	129	.	5.4547	15.4619	12.9755
2	120311576	120312005	Spleen_M22.atac_peak_84548	17	.	2.8752	3.56476	1.79371
2	120347310	120348234	Spleen_M22.atac_peak_84549	14	.	2.34506	3.02109	1.41315
2	120352037	120352888	Spleen_M22.atac_peak_84550	63	.	3.87024	8.64077	6.3142
2	120364489	120365254	Spleen_M22.atac_peak_84551	72	.	4.91691	9.50591	7.20869
2	120369672	120370682	Spleen_M22.atac_peak_84552	143	.	5.38322	17.0849	14.3932
2	120376373	120376829	Spleen_M22.atac_peak_84553	37	.	3.6269	5.85048	3.75376
2	120379310	120379731	Spleen_M22.atac_peak_84554	17	.	2.80175	3.45662	1.77108
2	120384852	120386344	Spleen_M22.atac_peak_84555	15	.	2.62144	3.24798	1.59567
2	120392029	120392570	Spleen_M22.atac_peak_84556	19	.	2.57811	3.73039	1.96738
2	120395103	120395405	Spleen_M22.atac_peak_84557	14	.	2.40806	3.03165	1.42417
2	120403287	120404839	Spleen_M22.atac_peak_84558	22	.	2.89515	4.09315	2.24846
2	120405875	120406110	Spleen_M22.atac_peak_84559	17	.	2.65924	3.43482	1.72007
2	120410934	120412172	Spleen_M22.atac_peak_84560	26	.	2.96639	4.51697	2.61926
2	120414632	120415131	Spleen_M22.atac_peak_84561	20	.	2.63068	3.87002	2.06417
2	120419762	120420402	Spleen_M22.atac_peak_84562	15	.	2.60815	3.20384	1.56899
2	120426001	120427157	Spleen_M22.atac_peak_84563	12	.	2.39278	2.77423	1.24662
2	120429254	120431063	Spleen_M22.atac_peak_84564	17	.	2.60503	3.45985	1.75111
2	120450236	120451800	Spleen_M22.atac_peak_84565	30	.	2.95703	4.95458	3.01336
2	120471850	120472354	Spleen_M22.atac_peak_84566	20	.	2.98266	3.8326	2.02127
2	120489728	120490104	Spleen_M22.atac_peak_84567	16	.	2.76939	3.33497	1.61975
2	120491898	120492167	Spleen_M22.atac_peak_84568	61	.	4.69957	8.49106	6.17234
2	120507247	120507756	Spleen_M22.atac_peak_84569	18	.	2.87432	3.57463	1.80947
2	120514812	120516561	Spleen_M22.atac_peak_84570	71	.	3.65465	9.34398	7.13302
2	120530721	120531939	Spleen_M22.atac_peak_84571	36	.	3.37248	5.6555	3.62183
2	120538706	120539244	Spleen_M22.atac_peak_84572	13	.	2.50992	2.84372	1.30373
2	120546968	120547608	Spleen_M22.atac_peak_84573	18	.	2.854	3.61282	1.87959
2	120560600	120561407	Spleen_M22.atac_peak_84574	14	.	2.64191	3.06386	1.42613
2	120567690	120568347	Spleen_M22.atac_peak_84575	95	.	5.41805	11.9276	9.5035
2	120575229	120576859	Spleen_M22.atac_peak_84576	17	.	2.81657	3.44872	1.73107
2	120594774	120595642	Spleen_M22.atac_peak_84577	16	.	2.7718	3.35077	1.65314
2	120611149	120612498	Spleen_M22.atac_peak_84578	49	.	3.9755	7.11472	4.99766
2	120629750	120630006	Spleen_M22.atac_peak_84579	31	.	3.48379	5.21751	3.196
2	120636877	120637467	Spleen_M22.atac_peak_84580	40	.	3.31194	6.07255	4.00246
2	120639407	120640415	Spleen_M22.atac_peak_84581	38	.	3.31311	5.89025	3.87929
2	120653214	120653781	Spleen_M22.atac_peak_84582	369	.	9.78759	40.1096	36.912
2	120661984	120662813	Spleen_M22.atac_peak_84583	16	.	2.78641	3.37573	1.6532
2	120686132	120686335	Spleen_M22.atac_peak_84584	31	.	3.34088	5.15968	3.13481
2	120689044	120689470	Spleen_M22.atac_peak_84585	42	.	3.82261	6.4086	4.26619
2	120695834	120697544	Spleen_M22.atac_peak_84586	66	.	3.9912	8.76424	6.61082
2	120706429	120707248	Spleen_M22.atac_peak_84587	12	.	2.42925	2.7532	1.20941
2	120708388	120709120	Spleen_M22.atac_peak_84588	45	.	3.71071	6.66997	4.54521
2	120713836	120714484	Spleen_M22.atac_peak_84589	63	.	4.20108	8.59315	6.33935
2	120719230	120721583	Spleen_M22.atac_peak_84590	71	.	3.85216	9.49339	7.18341
2	120739936	120740262	Spleen_M22.atac_peak_84591	19	.	2.93892	3.71013	1.90865
2	120773020	120773220	Spleen_M22.atac_peak_84592	18	.	2.72311	3.57664	1.83331
2	120781606	120781954	Spleen_M22.atac_peak_84593	60	.	4.09932	8.38324	6.08781
2	120788006	120788536	Spleen_M22.atac_peak_84594	28	.	3.05952	4.80221	2.82702
2	120801642	120801859	Spleen_M22.atac_peak_84595	29	.	3.12067	4.91206	2.9033
