## Supplementary Data 1. Cattle ATAC-seq peaks. for "A comparative analysis of chromatin accessibility in cattle, pig, and mouse tissues" (part 146 of 154)

### Sheet: Spleen rep2 (continued)
# ATAC-seq peaks called from bovine spleen (Male replicate 2)
2	120804496	120805131	Spleen_M22.atac_peak_84596	11	.	2.2836	2.73409	1.19506
2	120848008	120849290	Spleen_M22.atac_peak_84597	134	.	5.03083	15.9986	13.4472
2	120868961	120869199	Spleen_M22.atac_peak_84598	23	.	3.18357	4.29132	2.38463
2	120886244	120886684	Spleen_M22.atac_peak_84599	17	.	2.49029	3.51642	1.79581
2	120899755	120900427	Spleen_M22.atac_peak_84600	90	.	4.50188	11.5054	9.02911
2	120909268	120910124	Spleen_M22.atac_peak_84601	23	.	2.96975	4.21525	2.34038
2	120920892	120921861	Spleen_M22.atac_peak_84602	15	.	2.6499	3.2259	1.56816
2	120932681	120933063	Spleen_M22.atac_peak_84603	173	.	7.20242	20.1084	17.3538
2	120950252	120951914	Spleen_M22.atac_peak_84604	15	.	2.65593	3.14436	1.51543
2	120959047	120960329	Spleen_M22.atac_peak_84605	16	.	2.80003	3.40052	1.66869
2	120985752	120987103	Spleen_M22.atac_peak_84606	192	.	5.68711	21.9967	19.2766
2	121070277	121071281	Spleen_M22.atac_peak_84607	19	.	2.97751	3.81164	1.9982
2	121118423	121118872	Spleen_M22.atac_peak_84608	56	.	4.53375	7.9137	5.60516
2	121151665	121152357	Spleen_M22.atac_peak_84609	140	.	6.73538	16.5325	14.0513
2	121170770	121171078	Spleen_M22.atac_peak_84610	117	.	6.40226	14.3555	11.7577
2	121175997	121177059	Spleen_M22.atac_peak_84611	122	.	4.93453	14.8087	12.2952
2	121201698	121202825	Spleen_M22.atac_peak_84612	47	.	3.27546	6.83234	4.74012
2	121210681	121211684	Spleen_M22.atac_peak_84613	116	.	4.29299	14.2241	11.6693
2	121219647	121219959	Spleen_M22.atac_peak_84614	39	.	2.66868	6.04667	3.94088
2	121221662	121224061	Spleen_M22.atac_peak_84615	52	.	2.91206	7.43105	5.28608
2	121229163	121230214	Spleen_M22.atac_peak_84616	19	.	2.75187	3.70617	1.93387
2	121257237	121257906	Spleen_M22.atac_peak_84617	178	.	6.09529	20.6319	17.8785
2	121259525	121259797	Spleen_M22.atac_peak_84618	73	.	3.93362	9.72878	7.34027
2	121262841	121263072	Spleen_M22.atac_peak_84619	15	.	2.54625	3.16662	1.51658
2	121268395	121269130	Spleen_M22.atac_peak_84620	18	.	2.48777	3.62945	1.87532
2	121270082	121271455	Spleen_M22.atac_peak_84621	40	.	3.18938	6.13421	4.0737
2	121284295	121284836	Spleen_M22.atac_peak_84622	76	.	3.54384	9.93564	7.60247
2	121290514	121292631	Spleen_M22.atac_peak_84623	58	.	3.22515	8.05015	5.8273
2	121297171	121297941	Spleen_M22.atac_peak_84624	18	.	2.56722	3.52057	1.80264
2	121305666	121306412	Spleen_M22.atac_peak_84625	105	.	4.80911	12.8333	10.5635
2	121319308	121320012	Spleen_M22.atac_peak_84626	47	.	3.56478	6.88334	4.77926
2	121392946	121393155	Spleen_M22.atac_peak_84627	42	.	4.02501	6.42179	4.2167
2	121401862	121402257	Spleen_M22.atac_peak_84628	32	.	3.53854	5.22653	3.21173
2	121432505	121433222	Spleen_M22.atac_peak_84629	18	.	2.9195	3.66616	1.87408
2	121437480	121437867	Spleen_M22.atac_peak_84630	11	.	2.06605	2.60526	1.10714
2	121438717	121441063	Spleen_M22.atac_peak_84631	23	.	2.40577	4.108	2.31624
2	121456274	121458239	Spleen_M22.atac_peak_84632	21	.	2.23774	3.93448	2.12757
2	121466307	121468080	Spleen_M22.atac_peak_84633	17	.	2.30266	3.51713	1.79012
2	121474085	121475108	Spleen_M22.atac_peak_84634	14	.	2.15686	3.13147	1.49519
2	121488179	121488879	Spleen_M22.atac_peak_84635	25	.	2.59572	4.42344	2.51208
2	121495411	121496346	Spleen_M22.atac_peak_84636	13	.	2.18379	2.98765	1.39612
2	121510485	121513701	Spleen_M22.atac_peak_84637	18	.	2.37191	3.6072	1.86709
2	121520911	121522234	Spleen_M22.atac_peak_84638	24	.	2.44558	4.33176	2.47232
2	121533655	121534140	Spleen_M22.atac_peak_84639	14	.	2.0679	3.0859	1.4689
2	121538478	121539326	Spleen_M22.atac_peak_84640	19	.	2.31962	3.68832	1.92789
2	121545180	121545947	Spleen_M22.atac_peak_84641	14	.	2.46395	3.10942	1.48823
2	121566528	121569784	Spleen_M22.atac_peak_84642	168	.	1.93099	19.5785	16.8178
2	121570911	121572463	Spleen_M22.atac_peak_84643	178	.	1.92938	20.7411	17.8673
2	121574325	121575434	Spleen_M22.atac_peak_84644	219	.	2.36107	24.8092	21.9373
2	121580665	121581534	Spleen_M22.atac_peak_84645	24	.	2.94651	4.30521	2.44193
2	121589612	121590097	Spleen_M22.atac_peak_84646	14	.	2.43755	3.00626	1.40524
2	121594932	121596062	Spleen_M22.atac_peak_84647	22	.	2.93839	4.06614	2.23479
2	121614734	121615470	Spleen_M22.atac_peak_84648	16	.	2.81011	3.42581	1.69017
2	121619564	121621920	Spleen_M22.atac_peak_84649	15	.	2.42457	3.21237	1.56074
2	121622771	121623263	Spleen_M22.atac_peak_84650	17	.	2.44501	3.44038	1.73267
2	121625333	121625842	Spleen_M22.atac_peak_84651	13	.	2.29588	2.93087	1.33875
2	121631557	121632399	Spleen_M22.atac_peak_84652	13	.	2.29277	2.86368	1.30502
2	121649939	121652660	Spleen_M22.atac_peak_84653	18	.	2.39259	3.57524	1.84653
2	121658778	121659073	Spleen_M22.atac_peak_84654	30	.	3.04968	5.09706	3.08839
2	121669009	121669552	Spleen_M22.atac_peak_84655	12	.	2.13978	2.76319	1.22727
2	121670755	121671396	Spleen_M22.atac_peak_84656	14	.	2.27774	3.06023	1.44654
2	121682814	121683827	Spleen_M22.atac_peak_84657	19	.	2.49379	3.70093	1.93611
2	121688315	121688525	Spleen_M22.atac_peak_84658	15	.	2.25513	3.19732	1.54664
2	121699013	121699473	Spleen_M22.atac_peak_84659	12	.	2.25508	2.79482	1.24472
2	121701664	121702008	Spleen_M22.atac_peak_84660	10	.	2.20501	2.57602	1.08264
2	121703632	121704423	Spleen_M22.atac_peak_84661	23	.	2.85131	4.20948	2.34352
2	121717290	121718345	Spleen_M22.atac_peak_84662	13	.	2.21979	2.90285	1.32581
2	121722274	121722930	Spleen_M22.atac_peak_84663	20	.	2.37357	3.81126	2.03958
2	121725312	121725661	Spleen_M22.atac_peak_84664	19	.	2.42917	3.70574	1.9408
2	121735622	121737508	Spleen_M22.atac_peak_84665	26	.	2.80409	4.59549	2.66702
2	121771187	121771549	Spleen_M22.atac_peak_84666	97	.	5.48144	12.2588	9.76416
2	121772603	121774286	Spleen_M22.atac_peak_84667	19	.	2.64443	3.70962	1.94081
2	121777170	121777396	Spleen_M22.atac_peak_84668	27	.	3.08643	4.67871	2.72332
2	121778233	121778436	Spleen_M22.atac_peak_84669	32	.	3.38239	5.30746	3.22589
2	121785467	121786144	Spleen_M22.atac_peak_84670	54	.	4.13449	7.64243	5.45348
2	121790749	121792369	Spleen_M22.atac_peak_84671	118	.	4.43477	14.3205	11.8793
2	121825270	121825477	Spleen_M22.atac_peak_84672	21	.	3.07839	4.02402	2.15396
2	121839361	121840035	Spleen_M22.atac_peak_84673	49	.	4.20963	7.17664	4.91357
2	121840952	121841152	Spleen_M22.atac_peak_84674	28	.	3.38006	4.78244	2.81779
2	121869089	121869680	Spleen_M22.atac_peak_84675	60	.	4.62771	8.3669	6.07466
2	121884435	121884823	Spleen_M22.atac_peak_84676	20	.	3.02185	3.904	2.06515
2	121893130	121895013	Spleen_M22.atac_peak_84677	52	.	4.08355	7.27053	5.26146
2	121914940	121915858	Spleen_M22.atac_peak_84678	17	.	2.71304	3.49924	1.7861
2	121925904	121926863	Spleen_M22.atac_peak_84679	105	.	4.62685	12.9322	10.5639
2	121935377	121935738	Spleen_M22.atac_peak_84680	13	.	2.53306	2.88113	1.33436
2	121943456	121944265	Spleen_M22.atac_peak_84681	11	.	2.25027	2.67059	1.14848
2	121952415	121952979	Spleen_M22.atac_peak_84682	15	.	2.29493	3.19918	1.54841
2	121960192	121961617	Spleen_M22.atac_peak_84683	14	.	2.19452	3.0147	1.41708
2	121966107	121966839	Spleen_M22.atac_peak_84684	12	.	2.21019	2.83638	1.26686
2	121983737	121984341	Spleen_M22.atac_peak_84685	16	.	2.18044	3.27646	1.60973
2	122001271	122002561	Spleen_M22.atac_peak_84686	88	.	3.88795	11.2139	8.88387
2	122012191	122012798	Spleen_M22.atac_peak_84687	10	.	2.10617	2.58049	1.08434
2	122024311	122025265	Spleen_M22.atac_peak_84688	14	.	2.22962	3.0766	1.46095
2	122030133	122030401	Spleen_M22.atac_peak_84689	12	.	2.20997	2.8175	1.26338
2	122036099	122036598	Spleen_M22.atac_peak_84690	11	.	2.26938	2.67396	1.16422
2	122047060	122047451	Spleen_M22.atac_peak_84691	15	.	2.27901	3.14366	1.50202
2	122055823	122056445	Spleen_M22.atac_peak_84692	37	.	2.92426	5.7241	3.70107
2	122065220	122065746	Spleen_M22.atac_peak_84693	19	.	2.70269	3.70209	1.9293
2	122077014	122077847	Spleen_M22.atac_peak_84694	191	.	5.80699	21.9519	19.1954
2	122083607	122084152	Spleen_M22.atac_peak_84695	28	.	3.21077	4.85838	2.89454
2	122091277	122091694	Spleen_M22.atac_peak_84696	16	.	2.54324	3.26099	1.60883
2	122107386	122108362	Spleen_M22.atac_peak_84697	27	.	2.64139	4.61218	2.73726
2	122135788	122136046	Spleen_M22.atac_peak_84698	14	.	2.63799	3.04997	1.40424
2	122145946	122146146	Spleen_M22.atac_peak_84699	30	.	2.74649	5.04312	3.04153
2	122152244	122153217	Spleen_M22.atac_peak_84700	16	.	2.32258	3.35722	1.66724
2	122164338	122165023	Spleen_M22.atac_peak_84701	50	.	4.18549	7.1914	5.03151
2	122177219	122177734	Spleen_M22.atac_peak_84702	19	.	2.93595	3.7045	1.90491
2	122182871	122184121	Spleen_M22.atac_peak_84703	22	.	2.91679	4.10906	2.26445
2	122189520	122190085	Spleen_M22.atac_peak_84704	14	.	2.61965	3.10246	1.48202
2	122196358	122197103	Spleen_M22.atac_peak_84705	15	.	2.65872	3.22745	1.57628
2	122199370	122199724	Spleen_M22.atac_peak_84706	11	.	2.42532	2.70657	1.1903
2	122212315	122212605	Spleen_M22.atac_peak_84707	89	.	4.78862	11.4309	8.9928
2	122215873	122216196	Spleen_M22.atac_peak_84708	16	.	2.56874	3.375	1.68942
2	122232813	122233290	Spleen_M22.atac_peak_84709	15	.	2.39606	3.20711	1.55608
2	122248657	122248859	Spleen_M22.atac_peak_84710	22	.	2.83237	4.09044	2.21843
2	122265036	122266139	Spleen_M22.atac_peak_84711	72	.	4.25467	9.50764	7.22302
2	122278000	122279244	Spleen_M22.atac_peak_84712	39	.	3.48394	5.97035	3.94457
2	122285341	122287502	Spleen_M22.atac_peak_84713	29	.	2.62941	4.79336	2.91673
2	122300241	122300642	Spleen_M22.atac_peak_84714	79	.	5.15555	10.3504	7.96484
2	122310727	122311642	Spleen_M22.atac_peak_84715	27	.	3.3302	4.67438	2.72183
2	122346775	122347431	Spleen_M22.atac_peak_84716	322	.	8.60488	35.3776	32.282
2	122393097	122393632	Spleen_M22.atac_peak_84717	32	.	3.29738	5.31977	3.28207
2	122398171	122399383	Spleen_M22.atac_peak_84718	40	.	3.45595	6.10561	4.06832
2	122408131	122408944	Spleen_M22.atac_peak_84719	15	.	2.48565	3.14853	1.52416
2	122411059	122411836	Spleen_M22.atac_peak_84720	17	.	2.66456	3.46278	1.73191
2	122435477	122437394	Spleen_M22.atac_peak_84721	38	.	3.31513	5.88029	3.85624
2	122442193	122442397	Spleen_M22.atac_peak_84722	16	.	2.78674	3.36921	1.64333
2	122448508	122449314	Spleen_M22.atac_peak_84723	21	.	3.01544	3.96507	2.13955
2	122450467	122451271	Spleen_M22.atac_peak_84724	14	.	2.53523	3.14193	1.49846
2	122457322	122457966	Spleen_M22.atac_peak_84725	167	.	6.54329	19.4318	16.731
2	122527611	122528809	Spleen_M22.atac_peak_84726	139	.	6.13904	16.51	13.9675
2	122588939	122589239	Spleen_M22.atac_peak_84727	55	.	4.49729	7.8473	5.56101
2	122648677	122649117	Spleen_M22.atac_peak_84728	15	.	2.72291	3.23223	1.54074
2	122654362	122654763	Spleen_M22.atac_peak_84729	12	.	2.24517	2.74162	1.21987
2	122657364	122657728	Spleen_M22.atac_peak_84730	153	.	5.86866	18.0442	15.3358
2	122666431	122667104	Spleen_M22.atac_peak_84731	24	.	2.43038	4.32311	2.46595
2	122668829	122669267	Spleen_M22.atac_peak_84732	13	.	2.091	2.94311	1.36377
2	122672934	122673134	Spleen_M22.atac_peak_84733	20	.	2.46517	3.85629	2.05151
2	122676089	122676291	Spleen_M22.atac_peak_84734	15	.	2.27028	3.1727	1.52904
2	122688749	122689168	Spleen_M22.atac_peak_84735	15	.	2.34879	3.23498	1.5814
2	122695057	122696250	Spleen_M22.atac_peak_84736	45	.	3.18153	6.76917	4.58687
2	122704238	122706138	Spleen_M22.atac_peak_84737	18	.	2.40803	3.54626	1.81997
2	122714902	122716842	Spleen_M22.atac_peak_84738	14	.	2.55711	3.10711	1.49902
2	122721891	122722626	Spleen_M22.atac_peak_84739	14	.	2.48167	3.0648	1.4325
2	122723797	122724065	Spleen_M22.atac_peak_84740	14	.	2.45527	3.07707	1.46792
2	122727680	122727890	Spleen_M22.atac_peak_84741	30	.	3.23914	5.07355	3.05475
2	122730391	122731099	Spleen_M22.atac_peak_84742	15	.	2.57214	3.13977	1.52027
2	122743504	122744291	Spleen_M22.atac_peak_84743	124	.	5.1086	14.9629	12.4814
2	122760094	122761252	Spleen_M22.atac_peak_84744	13	.	2.42692	2.8707	1.30117
2	122765624	122766829	Spleen_M22.atac_peak_84745	40	.	3.29938	6.11841	4.07871
2	122777459	122778267	Spleen_M22.atac_peak_84746	19	.	2.60238	3.67107	1.91417
2	122780324	122780899	Spleen_M22.atac_peak_84747	25	.	2.79234	4.464	2.57504
2	122787066	122788078	Spleen_M22.atac_peak_84748	41	.	3.32132	6.19933	4.11096
2	122800508	122800708	Spleen_M22.atac_peak_84749	18	.	2.84871	3.56624	1.84969
2	122805925	122806129	Spleen_M22.atac_peak_84750	40	.	2.99282	6.20805	4.04592
2	122807164	122809302	Spleen_M22.atac_peak_84751	56	.	3.32305	7.92324	5.66452
2	122815686	122816540	Spleen_M22.atac_peak_84752	25	.	2.65623	4.40973	2.50564
2	122817846	122818053	Spleen_M22.atac_peak_84753	28	.	2.7427	4.81755	2.83199
2	122821050	122821847	Spleen_M22.atac_peak_84754	30	.	2.84264	5.03386	3.049
2	122835243	122835561	Spleen_M22.atac_peak_84755	12	.	2.46732	2.82349	1.26388
2	122850920	122852804	Spleen_M22.atac_peak_84756	50	.	3.28871	7.19893	5.04284
2	122866102	122866833	Spleen_M22.atac_peak_84757	47	.	3.50771	6.92648	4.74654
2	122875081	122875281	Spleen_M22.atac_peak_84758	25	.	2.86814	4.49225	2.5701
2	122898800	122899109	Spleen_M22.atac_peak_84759	15	.	2.66229	3.21304	1.56465
2	122908429	122909041	Spleen_M22.atac_peak_84760	11	.	2.28728	2.73068	1.19801
2	122912925	122914451	Spleen_M22.atac_peak_84761	20	.	2.63077	3.80641	2.02486
2	122919808	122921456	Spleen_M22.atac_peak_84762	16	.	2.38443	3.30414	1.63572
2	122925891	122926259	Spleen_M22.atac_peak_84763	11	.	2.18594	2.66421	1.14714
2	122929344	122929572	Spleen_M22.atac_peak_84764	22	.	2.75762	4.08125	2.24306
2	122940540	122941257	Spleen_M22.atac_peak_84765	15	.	2.62536	3.14549	1.50475
2	122950645	122951451	Spleen_M22.atac_peak_84766	15	.	2.65336	3.18237	1.54838
2	122962286	122962550	Spleen_M22.atac_peak_84767	14	.	2.22672	3.033	1.42679
2	122965335	122966044	Spleen_M22.atac_peak_84768	18	.	2.4675	3.5583	1.81737
2	122973603	122974258	Spleen_M22.atac_peak_84769	14	.	2.48451	3.01318	1.40764
2	122989045	122989428	Spleen_M22.atac_peak_84770	109	.	4.57136	13.5173	10.9984
2	122996363	122996654	Spleen_M22.atac_peak_84771	17	.	2.62735	3.42288	1.7175
2	123009496	123011065	Spleen_M22.atac_peak_84772	18	.	2.58703	3.53256	1.81634
2	123021874	123022118	Spleen_M22.atac_peak_84773	13	.	2.25785	2.96766	1.37534
2	123043655	123044703	Spleen_M22.atac_peak_84774	16	.	2.17819	3.28735	1.61539
2	123045599	123046468	Spleen_M22.atac_peak_84775	20	.	2.43293	3.8553	2.05706
2	123063104	123063876	Spleen_M22.atac_peak_84776	14	.	2.1368	3.0312	1.41664
2	123071036	123072386	Spleen_M22.atac_peak_84777	15	.	2.13782	3.1872	1.54548
2	123073339	123073558	Spleen_M22.atac_peak_84778	17	.	2.19266	3.49475	1.77117
2	123080433	123081250	Spleen_M22.atac_peak_84779	13	.	2.07157	2.92958	1.34663
2	123085128	123085843	Spleen_M22.atac_peak_84780	13	.	2.25859	2.89339	1.31906
2	123095716	123095963	Spleen_M22.atac_peak_84781	20	.	2.56623	3.8862	2.07825
2	123105733	123106176	Spleen_M22.atac_peak_84782	13	.	2.02036	2.96404	1.38463
2	123110984	123111656	Spleen_M22.atac_peak_84783	15	.	2.12081	3.25887	1.58938
2	123113055	123113344	Spleen_M22.atac_peak_84784	26	.	2.45986	4.61821	2.68609
2	123128938	123129394	Spleen_M22.atac_peak_84785	20	.	2.22708	3.84844	2.06236
2	123131148	123131449	Spleen_M22.atac_peak_84786	18	.	2.17397	3.65346	1.89344
2	123133443	123133859	Spleen_M22.atac_peak_84787	12	.	1.93721	2.79902	1.24537
2	123144439	123144866	Spleen_M22.atac_peak_84788	14	.	2.04911	3.04199	1.43054
2	123155512	123156001	Spleen_M22.atac_peak_84789	11	.	2.0208	2.71084	1.19138
2	123156975	123157532	Spleen_M22.atac_peak_84790	15	.	2.14131	3.25408	1.59483
2	123161814	123162116	Spleen_M22.atac_peak_84791	19	.	2.38545	3.74781	1.97596
2	123172026	123173005	Spleen_M22.atac_peak_84792	30	.	3.10452	5.10643	3.09157
2	123175582	123176585	Spleen_M22.atac_peak_84793	13	.	2.21145	2.9709	1.37734
2	123181888	123182394	Spleen_M22.atac_peak_84794	12	.	1.93788	2.75962	1.23455
2	123185013	123185514	Spleen_M22.atac_peak_84795	19	.	2.13343	3.77803	1.98926
2	123188696	123189392	Spleen_M22.atac_peak_84796	12	.	1.8653	2.84255	1.28386
2	123197246	123197959	Spleen_M22.atac_peak_84797	15	.	2.02093	3.26239	1.59513
2	123202807	123204462	Spleen_M22.atac_peak_84798	16	.	2.3767	3.33186	1.65351
2	123209676	123211751	Spleen_M22.atac_peak_84799	25	.	2.70277	4.35292	2.50016
2	123213785	123215024	Spleen_M22.atac_peak_84800	12	.	2.12592	2.77641	1.2413
2	123222608	123224010	Spleen_M22.atac_peak_84801	16	.	2.30228	3.27911	1.60983
2	123225799	123226050	Spleen_M22.atac_peak_84802	19	.	2.43458	3.71504	1.9532
2	123232440	123232979	Spleen_M22.atac_peak_84803	15	.	2.15314	3.24884	1.58726
2	123234391	123234608	Spleen_M22.atac_peak_84804	32	.	2.66526	5.30401	3.25866
2	123242056	123243321	Spleen_M22.atac_peak_84805	14	.	2.29718	3.10045	1.47452
2	123244194	123245214	Spleen_M22.atac_peak_84806	23	.	2.49036	4.20228	2.36793
2	123250186	123250434	Spleen_M22.atac_peak_84807	22	.	2.38909	4.0775	2.22616
2	123253270	123253712	Spleen_M22.atac_peak_84808	19	.	2.2842	3.66829	1.93031
2	123258764	123259029	Spleen_M22.atac_peak_84809	14	.	2.13483	3.07554	1.45435
2	123261478	123262541	Spleen_M22.atac_peak_84810	15	.	2.12882	3.15564	1.52279
2	123266734	123267209	Spleen_M22.atac_peak_84811	16	.	2.22494	3.2859	1.61237
2	123268152	123269358	Spleen_M22.atac_peak_84812	20	.	2.52375	3.86171	2.06426
2	123275549	123276312	Spleen_M22.atac_peak_84813	12	.	2.40449	2.87721	1.29881
2	123280234	123280437	Spleen_M22.atac_peak_84814	26	.	2.94854	4.59892	2.641
2	123285132	123286393	Spleen_M22.atac_peak_84815	18	.	2.49979	3.6274	1.87877
2	123291230	123291824	Spleen_M22.atac_peak_84816	17	.	2.32191	3.5131	1.78867
2	123294269	123294657	Spleen_M22.atac_peak_84817	17	.	2.30234	3.45978	1.74097
2	123297206	123297739	Spleen_M22.atac_peak_84818	15	.	2.3569	3.2688	1.59639
2	123300518	123300889	Spleen_M22.atac_peak_84819	19	.	2.70611	3.65232	1.90872
2	123309739	123309955	Spleen_M22.atac_peak_84820	18	.	2.49739	3.58166	1.83236
2	123310810	123312474	Spleen_M22.atac_peak_84821	20	.	2.52064	3.82432	2.05056
2	123317683	123318179	Spleen_M22.atac_peak_84822	15	.	2.24364	3.21323	1.55343
2	123323238	123324328	Spleen_M22.atac_peak_84823	18	.	2.31925	3.5342	1.81515
2	123329984	123330423	Spleen_M22.atac_peak_84824	14	.	2.19472	3.05234	1.4347
2	123333453	123333693	Spleen_M22.atac_peak_84825	14	.	2.19736	3.03232	1.42947
2	123339343	123340389	Spleen_M22.atac_peak_84826	13	.	2.18047	2.89301	1.31375
2	123341797	123342154	Spleen_M22.atac_peak_84827	14	.	2.32007	3.12679	1.49082
2	123349995	123350511	Spleen_M22.atac_peak_84828	33	.	3.01456	5.3098	3.31914
2	123361876	123362647	Spleen_M22.atac_peak_84829	13	.	1.91122	2.89714	1.3268
2	123369705	123370342	Spleen_M22.atac_peak_84830	11	.	2.00013	2.67319	1.15729
2	123375490	123375792	Spleen_M22.atac_peak_84831	28	.	2.59897	4.75325	2.80193
2	123381154	123382268	Spleen_M22.atac_peak_84832	32	.	2.90345	5.29049	3.27615
2	123404559	123408242	Spleen_M22.atac_peak_84833	15	.	1.98802	3.23099	1.57407
2	123415781	123416081	Spleen_M22.atac_peak_84834	20	.	2.11716	3.85133	2.0596
2	123418196	123418945	Spleen_M22.atac_peak_84835	14	.	1.96941	3.03879	1.43606
2	123420833	123421233	Spleen_M22.atac_peak_84836	15	.	2.08342	3.17996	1.52939
2	123430566	123431102	Spleen_M22.atac_peak_84837	31	.	2.67126	5.04921	3.10815
2	123445227	123445469	Spleen_M22.atac_peak_84838	24	.	2.62442	4.32612	2.42836
2	123454415	123455723	Spleen_M22.atac_peak_84839	34	.	3.06721	5.41097	3.48223
2	123461083	123461674	Spleen_M22.atac_peak_84840	12	.	1.98014	2.86259	1.29878
2	123464321	123465448	Spleen_M22.atac_peak_84841	13	.	2.0272	2.95249	1.36467
2	123466380	123466585	Spleen_M22.atac_peak_84842	18	.	2.29742	3.58695	1.83991
2	123471661	123472918	Spleen_M22.atac_peak_84843	18	.	2.83619	3.53662	1.81928
2	123476763	123477512	Spleen_M22.atac_peak_84844	20	.	2.98825	3.84863	2.04618
2	123491011	123492120	Spleen_M22.atac_peak_84845	21	.	2.71693	3.98962	2.16998
2	123493992	123494196	Spleen_M22.atac_peak_84846	14	.	2.23278	3.0108	1.40757
2	123497431	123498275	Spleen_M22.atac_peak_84847	31	.	3.04872	5.10702	3.10901
2	123503953	123504438	Spleen_M22.atac_peak_84848	12	.	2.3386	2.83323	1.27828
2	123509553	123512889	Spleen_M22.atac_peak_84849	16	.	2.2633	3.32657	1.6469
2	123517551	123518367	Spleen_M22.atac_peak_84850	16	.	2.56481	3.3574	1.66822
2	123522290	123522490	Spleen_M22.atac_peak_84851	15	.	2.35767	3.21095	1.55529
2	123525831	123528800	Spleen_M22.atac_peak_84852	26	.	2.59218	4.49113	2.6418
2	123538543	123539191	Spleen_M22.atac_peak_84853	11	.	2.22345	2.61337	1.11389
2	123541180	123541731	Spleen_M22.atac_peak_84854	12	.	2.15972	2.76214	1.22163
2	123543195	123543427	Spleen_M22.atac_peak_84855	23	.	2.56633	4.17046	2.3105
2	123553352	123554212	Spleen_M22.atac_peak_84856	18	.	2.2956	3.61711	1.86853
2	123556268	123556706	Spleen_M22.atac_peak_84857	16	.	2.13341	3.33698	1.64468
2	123563309	123564530	Spleen_M22.atac_peak_84858	18	.	2.1673	3.61721	1.87103
2	123572421	123572791	Spleen_M22.atac_peak_84859	17	.	2.38483	3.3993	1.70575
2	123575036	123575805	Spleen_M22.atac_peak_84860	15	.	2.18677	3.21578	1.5599
2	123580786	123581088	Spleen_M22.atac_peak_84861	14	.	2.06201	3.04028	1.42728
2	123589097	123589935	Spleen_M22.atac_peak_84862	16	.	2.21809	3.38826	1.69608
2	123592532	123593464	Spleen_M22.atac_peak_84863	20	.	2.35901	3.81545	2.0469
2	123598487	123599583	Spleen_M22.atac_peak_84864	14	.	2.48696	3.0609	1.44091
2	123604420	123606723	Spleen_M22.atac_peak_84865	22	.	2.704	4.09673	2.24847
2	123624679	123625725	Spleen_M22.atac_peak_84866	17	.	2.19071	3.48778	1.76958
2	123631030	123632061	Spleen_M22.atac_peak_84867	27	.	2.69517	4.66141	2.72054
2	123636544	123637067	Spleen_M22.atac_peak_84868	17	.	2.39689	3.39581	1.70043
2	123638292	123640355	Spleen_M22.atac_peak_84869	23	.	2.73015	4.12417	2.30412
2	123647044	123647504	Spleen_M22.atac_peak_84870	16	.	2.81113	3.42608	1.68969
2	123652466	123654141	Spleen_M22.atac_peak_84871	20	.	2.43131	3.81991	2.04895
2	123656262	123656699	Spleen_M22.atac_peak_84872	20	.	2.31419	3.81611	2.02083
2	123660203	123660431	Spleen_M22.atac_peak_84873	25	.	2.50884	4.47573	2.55512
2	123662216	123662985	Spleen_M22.atac_peak_84874	18	.	2.33354	3.55414	1.81592
2	123665899	123666640	Spleen_M22.atac_peak_84875	27	.	2.70329	4.66262	2.72488
2	123669966	123670563	Spleen_M22.atac_peak_84876	22	.	2.59129	4.10029	2.26437
2	123675417	123676460	Spleen_M22.atac_peak_84877	57	.	3.26544	8.01258	5.74168
2	123689100	123690581	Spleen_M22.atac_peak_84878	19	.	2.41824	3.69746	1.93708
2	123701752	123702553	Spleen_M22.atac_peak_84879	23	.	2.86356	4.20618	2.33618
2	123703426	123704415	Spleen_M22.atac_peak_84880	15	.	2.33539	3.1977	1.54555
2	123707611	123708500	Spleen_M22.atac_peak_84881	40	.	2.98866	6.15476	4.05481
2	123710653	123710907	Spleen_M22.atac_peak_84882	14	.	2.11007	3.11428	1.4856
2	123715324	123716028	Spleen_M22.atac_peak_84883	21	.	2.3331	3.93634	2.11891
2	123721872	123722089	Spleen_M22.atac_peak_84884	15	.	2.12492	3.16054	1.51553
2	123726015	123726815	Spleen_M22.atac_peak_84885	14	.	2.20696	3.11926	1.48142
2	123730535	123730782	Spleen_M22.atac_peak_84886	17	.	2.5853	3.4623	1.75064
2	123732708	123733545	Spleen_M22.atac_peak_84887	14	.	2.60972	3.0682	1.46285
2	123738211	123738959	Spleen_M22.atac_peak_84888	41	.	3.6994	6.28713	4.12567
2	123749730	123751002	Spleen_M22.atac_peak_84889	13	.	2.21952	2.89574	1.3276
2	123756499	123757020	Spleen_M22.atac_peak_84890	11	.	2.05941	2.70313	1.18366
2	123768537	123769135	Spleen_M22.atac_peak_84891	11	.	2.07453	2.70914	1.18655
2	123770702	123771387	Spleen_M22.atac_peak_84892	21	.	2.4104	3.95429	2.17232
2	123779462	123780078	Spleen_M22.atac_peak_84893	19	.	2.95027	3.73436	1.92665
2	123790429	123790788	Spleen_M22.atac_peak_84894	29	.	2.90667	4.95361	2.95308
2	123803077	123803482	Spleen_M22.atac_peak_84895	28	.	2.46977	4.84696	2.85959
2	123805444	123805658	Spleen_M22.atac_peak_84896	12	.	1.96817	2.83239	1.27565
2	123818471	123819041	Spleen_M22.atac_peak_84897	11	.	1.9747	2.59862	1.10146
2	123822900	123824438	Spleen_M22.atac_peak_84898	25	.	2.36482	4.44148	2.5625
2	123827411	123827980	Spleen_M22.atac_peak_84899	12	.	2.02523	2.78291	1.24645
2	123835486	123836345	Spleen_M22.atac_peak_84900	14	.	2.08362	3.09081	1.46531
2	123837216	123839376	Spleen_M22.atac_peak_84901	21	.	2.31339	3.9359	2.14904
2	123844785	123845777	Spleen_M22.atac_peak_84902	16	.	2.21981	3.29681	1.62379
2	123849236	123851285	Spleen_M22.atac_peak_84903	17	.	2.2467	3.4241	1.72656
2	123858686	123859043	Spleen_M22.atac_peak_84904	14	.	2.07774	3.02342	1.41697
2	123864634	123865574	Spleen_M22.atac_peak_84905	17	.	2.3076	3.43122	1.72252
2	123871454	123871678	Spleen_M22.atac_peak_84906	40	.	3.09588	6.21264	4.07014
2	123876216	123877289	Spleen_M22.atac_peak_84907	15	.	2.16571	3.15029	1.51414
2	123883090	123883701	Spleen_M22.atac_peak_84908	12	.	2.22819	2.74467	1.20799
2	123888670	123890344	Spleen_M22.atac_peak_84909	16	.	2.24327	3.36357	1.67508
2	123897030	123897917	Spleen_M22.atac_peak_84910	16	.	2.12994	3.28143	1.61487
2	123903219	123904160	Spleen_M22.atac_peak_84911	20	.	2.44447	3.80248	2.02724
2	123908324	123909293	Spleen_M22.atac_peak_84912	14	.	2.63398	3.12011	1.46809
2	123917077	123917667	Spleen_M22.atac_peak_84913	13	.	2.14409	2.91718	1.33315
2	123924061	123925900	Spleen_M22.atac_peak_84914	25	.	2.44813	4.46913	2.57524
2	123934195	123934699	Spleen_M22.atac_peak_84915	20	.	2.75778	3.85393	2.05334
2	123937935	123938137	Spleen_M22.atac_peak_84916	24	.	2.79631	4.38418	2.4794
2	123939273	123941203	Spleen_M22.atac_peak_84917	19	.	2.54882	3.66835	1.93
2	123948200	123949333	Spleen_M22.atac_peak_84918	22	.	2.39412	4.02549	2.20491
2	123950569	123950770	Spleen_M22.atac_peak_84919	16	.	2.15708	3.30961	1.64307
2	123951736	123952317	Spleen_M22.atac_peak_84920	17	.	2.14197	3.44787	1.7475
2	123962093	123962569	Spleen_M22.atac_peak_84921	14	.	2.07904	3.12552	1.48251
2	123966695	123967066	Spleen_M22.atac_peak_84922	19	.	2.31648	3.75923	1.99672
2	123969093	123969296	Spleen_M22.atac_peak_84923	15	.	2.17781	3.20347	1.54922
2	123975246	123975636	Spleen_M22.atac_peak_84924	12	.	2.0307	2.75294	1.21488
2	123976586	123976909	Spleen_M22.atac_peak_84925	82	.	3.72359	10.7064	8.272
2	123982171	123983529	Spleen_M22.atac_peak_84926	19	.	2.65813	3.70523	1.93901
2	123988160	123990569	Spleen_M22.atac_peak_84927	24	.	2.98359	4.34443	2.49597
2	123999684	123999916	Spleen_M22.atac_peak_84928	16	.	2.11891	3.31634	1.63675
2	124001486	124003326	Spleen_M22.atac_peak_84929	18	.	2.10464	3.54398	1.80925
2	124006350	124007330	Spleen_M22.atac_peak_84930	12	.	1.892	2.74446	1.21243
2	124010994	124012146	Spleen_M22.atac_peak_84931	13	.	2.05163	2.9312	1.3452
2	124014675	124015288	Spleen_M22.atac_peak_84932	22	.	2.58755	4.09869	2.25203
2	124018981	124019245	Spleen_M22.atac_peak_84933	21	.	2.864	3.95116	2.12421
2	124024204	124025690	Spleen_M22.atac_peak_84934	19	.	2.53076	3.68909	1.95034
2	124032574	124034029	Spleen_M22.atac_peak_84935	22	.	2.34692	4.14766	2.29494
2	124040222	124042781	Spleen_M22.atac_peak_84936	18	.	2.21005	3.56052	1.83242
2	124052578	124053842	Spleen_M22.atac_peak_84937	18	.	2.41166	3.5106	1.80142
2	124058885	124060829	Spleen_M22.atac_peak_84938	23	.	2.54337	4.23654	2.37466
2	124070202	124071544	Spleen_M22.atac_peak_84939	15	.	2.18889	3.22334	1.56515
2	124083927	124085195	Spleen_M22.atac_peak_84940	14	.	2.04575	3.07797	1.45639
2	124086325	124087335	Spleen_M22.atac_peak_84941	21	.	2.3596	3.9312	2.11431
2	124101908	124103931	Spleen_M22.atac_peak_84942	16	.	2.31059	3.36445	1.67168
2	124109823	124110719	Spleen_M22.atac_peak_84943	25	.	3.21898	4.42172	2.52369
2	124119423	124119806	Spleen_M22.atac_peak_84944	36	.	3.38367	5.7458	3.68441
2	124120926	124121654	Spleen_M22.atac_peak_84945	23	.	2.82385	4.18664	2.32998
2	124126730	124127525	Spleen_M22.atac_peak_84946	20	.	2.93779	3.80084	2.04063
2	124134883	124135293	Spleen_M22.atac_peak_84947	27	.	2.79677	4.66319	2.73111
2	124137913	124139072	Spleen_M22.atac_peak_84948	17	.	2.37197	3.41672	1.71717
2	124140007	124140694	Spleen_M22.atac_peak_84949	17	.	2.44684	3.39948	1.7061
2	124143362	124143625	Spleen_M22.atac_peak_84950	13	.	2.30078	2.93675	1.3502
2	124145882	124146560	Spleen_M22.atac_peak_84951	20	.	2.63325	3.89465	2.08984
2	124154537	124154818	Spleen_M22.atac_peak_84952	19	.	2.26257	3.64268	1.90359
2	124162515	124164301	Spleen_M22.atac_peak_84953	18	.	2.38586	3.59372	1.85494
2	124167419	124168104	Spleen_M22.atac_peak_84954	22	.	2.79732	4.07766	2.24832
2	124176805	124177531	Spleen_M22.atac_peak_84955	22	.	2.96887	4.07817	2.24392
2	124185853	124186566	Spleen_M22.atac_peak_84956	22	.	2.58824	4.12428	2.26616
2	124196820	124198337	Spleen_M22.atac_peak_84957	12	.	2.07375	2.79005	1.2436
2	124211495	124211704	Spleen_M22.atac_peak_84958	22	.	2.66496	4.10588	2.24524
2	124217939	124218581	Spleen_M22.atac_peak_84959	17	.	2.50212	3.47242	1.74859
2	124233476	124234306	Spleen_M22.atac_peak_84960	15	.	2.36759	3.20264	1.5499
2	124242312	124243883	Spleen_M22.atac_peak_84961	13	.	2.03832	2.89463	1.32599
2	124249100	124250482	Spleen_M22.atac_peak_84962	18	.	2.36703	3.62172	1.88218
2	124256200	124256903	Spleen_M22.atac_peak_84963	20	.	2.42788	3.88271	2.08109
2	124257876	124258088	Spleen_M22.atac_peak_84964	20	.	2.43972	3.85647	2.06521
2	124268721	124269595	Spleen_M22.atac_peak_84965	15	.	2.43242	3.20886	1.55956
2	124272333	124272550	Spleen_M22.atac_peak_84966	22	.	2.50731	4.04273	2.21694
2	124282432	124282975	Spleen_M22.atac_peak_84967	17	.	2.49557	3.44629	1.74094
2	124294665	124295141	Spleen_M22.atac_peak_84968	29	.	3.41148	4.88946	2.91218
2	124302323	124303542	Spleen_M22.atac_peak_84969	25	.	2.84797	4.43958	2.54242
2	124310836	124311282	Spleen_M22.atac_peak_84970	13	.	2.37181	2.97603	1.37902
2	124323490	124325903	Spleen_M22.atac_peak_84971	57	.	3.48547	7.76905	5.74803
2	124331923	124332854	Spleen_M22.atac_peak_84972	69	.	4.46858	9.22579	6.93288
2	124350855	124351282	Spleen_M22.atac_peak_84973	15	.	2.7052	3.19593	1.51475
2	124360507	124360793	Spleen_M22.atac_peak_84974	109	.	5.29686	13.4857	10.9012
2	124366180	124366678	Spleen_M22.atac_peak_84975	11	.	2.29262	2.65269	1.14592
2	124372915	124373148	Spleen_M22.atac_peak_84976	38	.	3.09496	5.95056	3.86755
2	124374671	124375484	Spleen_M22.atac_peak_84977	141	.	5.45411	16.6869	14.1635
2	124414799	124416328	Spleen_M22.atac_peak_84978	69	.	4.03106	9.08707	6.94763
2	124424444	124425365	Spleen_M22.atac_peak_84979	12	.	2.10541	2.83502	1.27765
2	124578002	124578376	Spleen_M22.atac_peak_84980	82	.	5.36533	10.6289	8.20378
2	124588582	124589894	Spleen_M22.atac_peak_84981	132	.	5.14881	15.706	13.2437
2	124599985	124600334	Spleen_M22.atac_peak_84982	55	.	4.13397	7.82651	5.56377
2	124604664	124604864	Spleen_M22.atac_peak_84983	25	.	2.87122	4.49576	2.57508
2	124610622	124611076	Spleen_M22.atac_peak_84984	128	.	4.28727	15.4613	12.8604
2	124612626	124613007	Spleen_M22.atac_peak_84985	155	.	4.77364	18.2486	15.5558
2	124615126	124615381	Spleen_M22.atac_peak_84986	68	.	3.48695	9.16776	6.81183
2	124621806	124622032	Spleen_M22.atac_peak_84987	79	.	4.94082	10.442	7.96859
2	124623513	124624648	Spleen_M22.atac_peak_84988	12	.	2.42697	2.78063	1.22313
2	124630741	124631668	Spleen_M22.atac_peak_84989	16	.	2.61872	3.34363	1.65542
2	124635643	124638683	Spleen_M22.atac_peak_84990	13	.	2.48223	2.96882	1.37618
2	124663555	124663835	Spleen_M22.atac_peak_84991	27	.	3.3655	4.72708	2.74442
2	124670736	124671125	Spleen_M22.atac_peak_84992	15	.	2.69989	3.21747	1.5799
2	124699955	124700346	Spleen_M22.atac_peak_84993	29	.	3.49797	5.03758	2.99756
2	124705488	124706240	Spleen_M22.atac_peak_84994	40	.	3.88757	6.13242	4.00118
2	124739255	124740061	Spleen_M22.atac_peak_84995	237	.	7.74474	26.5241	23.7092
2	124791100	124792176	Spleen_M22.atac_peak_84996	50	.	4.1126	7.22545	5.00377
2	124805458	124806707	Spleen_M22.atac_peak_84997	46	.	3.25326	6.72513	4.61808
2	124809753	124810527	Spleen_M22.atac_peak_84998	110	.	4.61492	13.3991	11.0502
2	124837438	124838090	Spleen_M22.atac_peak_84999	25	.	2.9733	4.45673	2.58335
2	124842770	124843560	Spleen_M22.atac_peak_85000	29	.	2.96718	4.85976	2.94537
2	124845364	124845673	Spleen_M22.atac_peak_85001	16	.	2.48002	3.28764	1.62641
2	124850173	124851605	Spleen_M22.atac_peak_85002	174	.	5.71124	20.075	17.459
2	124877915	124878866	Spleen_M22.atac_peak_85003	79	.	5.16884	10.2585	7.92505
2	124887931	124888312	Spleen_M22.atac_peak_85004	17	.	2.70939	3.45341	1.75694
2	124901987	124903450	Spleen_M22.atac_peak_85005	69	.	4.19131	9.14453	6.94485
2	124917730	124918715	Spleen_M22.atac_peak_85006	67	.	4.6843	9.00573	6.70196
2	124973836	124974137	Spleen_M22.atac_peak_85007	59	.	4.60894	8.25698	5.97349
2	125031731	125032628	Spleen_M22.atac_peak_85008	139	.	6.26026	16.4738	13.9361
2	125042741	125042998	Spleen_M22.atac_peak_85009	20	.	3.01941	3.88527	2.04145
2	125046716	125047335	Spleen_M22.atac_peak_85010	32	.	3.44817	5.25456	3.27579
2	125073925	125075321	Spleen_M22.atac_peak_85011	39	.	3.71212	5.96224	3.92913
2	125113285	125113508	Spleen_M22.atac_peak_85012	21	.	3.00835	4.00082	2.1735
2	125120728	125120997	Spleen_M22.atac_peak_85013	14	.	2.68214	3.14471	1.4752
2	125130893	125132206	Spleen_M22.atac_peak_85014	127	.	4.02217	15.0205	12.7597
2	125137151	125137622	Spleen_M22.atac_peak_85015	277	.	7.2744	30.7244	27.7503
2	125146979	125148013	Spleen_M22.atac_peak_85016	174	.	5.42828	20.0193	17.4954
2	125150576	125151142	Spleen_M22.atac_peak_85017	41	.	3.09699	6.18665	4.10419
2	125166471	125167440	Spleen_M22.atac_peak_85018	22	.	3.11049	4.12092	2.24735
2	125201203	125202666	Spleen_M22.atac_peak_85019	30	.	2.926	5.03276	3.03589
2	125210990	125211647	Spleen_M22.atac_peak_85020	35	.	3.46236	5.63345	3.56896
2	125212703	125212913	Spleen_M22.atac_peak_85021	13	.	2.41932	2.94821	1.38204
2	125235201	125235700	Spleen_M22.atac_peak_85022	14	.	2.63799	3.04997	1.40424
2	125241952	125242203	Spleen_M22.atac_peak_85023	29	.	3.47295	4.99589	2.97341
2	125250793	125251009	Spleen_M22.atac_peak_85024	29	.	3.46983	4.97428	2.94634
2	125257463	125257730	Spleen_M22.atac_peak_85025	45	.	4.1306	6.76312	4.55338
2	125267456	125268362	Spleen_M22.atac_peak_85026	17	.	2.76059	3.43711	1.74021
2	125269305	125269660	Spleen_M22.atac_peak_85027	41	.	3.56242	6.22997	4.10133
2	125272764	125273523	Spleen_M22.atac_peak_85028	62	.	4.52774	8.60654	6.26264
2	125294993	125296063	Spleen_M22.atac_peak_85029	181	.	7.00509	20.7879	18.118
2	125394355	125395283	Spleen_M22.atac_peak_85030	26	.	2.83184	4.55144	2.65248
2	125396448	125396714	Spleen_M22.atac_peak_85031	23	.	2.45527	4.19565	2.32821
2	125399810	125401386	Spleen_M22.atac_peak_85032	94	.	3.89807	11.7108	9.48714
2	125432875	125433173	Spleen_M22.atac_peak_85033	127	.	6.78777	15.379	12.7295
2	125447841	125448450	Spleen_M22.atac_peak_85034	289	.	8.83742	32.0746	28.9891
2	125470928	125471165	Spleen_M22.atac_peak_85035	63	.	4.39526	8.67729	6.32521
2	125474092	125474419	Spleen_M22.atac_peak_85036	12	.	2.27075	2.7418	1.21902
2	125477616	125478289	Spleen_M22.atac_peak_85037	14	.	2.40595	3.1058	1.49443
2	125484748	125486389	Spleen_M22.atac_peak_85038	47	.	3.32422	6.83316	4.74716
2	125490118	125490641	Spleen_M22.atac_peak_85039	12	.	2.34575	2.75612	1.22194
2	125494775	125495945	Spleen_M22.atac_peak_85040	34	.	3.576	5.44123	3.40068
2	125518785	125519256	Spleen_M22.atac_peak_85041	40	.	3.22506	6.07081	4.0229
2	125523061	125524318	Spleen_M22.atac_peak_85042	35	.	3.21228	5.57173	3.53511
2	125544487	125545416	Spleen_M22.atac_peak_85043	138	.	6.57357	16.366	13.8007
2	125585244	125586154	Spleen_M22.atac_peak_85044	123	.	5.60467	14.7474	12.3101
2	125599492	125599930	Spleen_M22.atac_peak_85045	14	.	2.69662	3.17579	1.49847
2	125634799	125635730	Spleen_M22.atac_peak_85046	341	.	7.10481	37.1216	34.1416
2	125662016	125662350	Spleen_M22.atac_peak_85047	36	.	3.03261	5.72513	3.62665
2	125663531	125663814	Spleen_M22.atac_peak_85048	57	.	3.54337	8.10078	5.79471
2	125665601	125665801	Spleen_M22.atac_peak_85049	15	.	2.15949	3.19848	1.54612
2	125669003	125669301	Spleen_M22.atac_peak_85050	107	.	4.03049	13.2417	10.7329
2	125671824	125672319	Spleen_M22.atac_peak_85051	153	.	5.36156	18.027	15.3667
2	125677659	125678323	Spleen_M22.atac_peak_85052	19	.	2.89735	3.66771	1.91652
2	125679680	125679880	Spleen_M22.atac_peak_85053	25	.	3.27844	4.50231	2.54774
2	125688755	125689803	Spleen_M22.atac_peak_85054	64	.	3.44699	8.65233	6.4041
2	125690859	125691959	Spleen_M22.atac_peak_85055	47	.	2.95412	6.94917	4.79902
2	125695554	125695852	Spleen_M22.atac_peak_85056	21	.	2.38722	3.93608	2.10801
2	125701092	125702052	Spleen_M22.atac_peak_85057	20	.	2.63873	3.88661	2.08368
2	125710572	125711950	Spleen_M22.atac_peak_85058	13	.	2.29894	2.92689	1.34736
2	125715737	125716803	Spleen_M22.atac_peak_85059	38	.	2.92448	5.87423	3.85019
2	125731181	125731759	Spleen_M22.atac_peak_85060	17	.	2.62322	3.44874	1.75025
2	125742869	125743383	Spleen_M22.atac_peak_85061	21	.	2.81935	3.9637	2.15203
2	125750218	125750774	Spleen_M22.atac_peak_85062	133	.	4.93677	15.9651	13.3417
2	125760675	125761511	Spleen_M22.atac_peak_85063	36	.	2.92892	5.68399	3.60326
2	125769405	125770330	Spleen_M22.atac_peak_85064	10	.	2.10636	2.58387	1.088
2	125784827	125785082	Spleen_M22.atac_peak_85065	15	.	2.38048	3.20381	1.56861
2	125787818	125788600	Spleen_M22.atac_peak_85066	12	.	2.14316	2.76248	1.23029
2	125794496	125795630	Spleen_M22.atac_peak_85067	21	.	2.63096	3.9076	2.10797
2	125804613	125805383	Spleen_M22.atac_peak_85068	15	.	2.62993	3.11039	1.50065
2	125814245	125815224	Spleen_M22.atac_peak_85069	125	.	4.94171	15.0426	12.528
2	125859641	125860056	Spleen_M22.atac_peak_85070	16	.	2.78114	3.36544	1.6462
2	125887372	125887651	Spleen_M22.atac_peak_85071	41	.	3.42772	6.32294	4.18704
2	125892961	125893161	Spleen_M22.atac_peak_85072	25	.	2.75494	4.53283	2.58528
2	125896011	125896409	Spleen_M22.atac_peak_85073	89	.	4.46054	11.3211	8.94453
2	125905952	125906878	Spleen_M22.atac_peak_85074	18	.	2.6314	3.62355	1.87044
2	125908487	125909642	Spleen_M22.atac_peak_85075	40	.	3.33699	6.09956	4.05067
2	125916706	125916918	Spleen_M22.atac_peak_85076	43	.	3.35681	6.49845	4.32611
2	125920621	125922505	Spleen_M22.atac_peak_85077	29	.	2.7062	4.8021	2.9073
2	125931056	125932396	Spleen_M22.atac_peak_85078	24	.	2.64462	4.26406	2.42367
2	125937211	125938033	Spleen_M22.atac_peak_85079	67	.	3.50607	9.01702	6.77982
2	125941749	125943286	Spleen_M22.atac_peak_85080	40	.	2.92772	6.04949	4.00733
2	125948654	125948890	Spleen_M22.atac_peak_85081	17	.	2.59544	3.51285	1.77057
2	125956589	125957398	Spleen_M22.atac_peak_85082	119	.	5.05045	14.3699	11.9122
2	125971737	125972197	Spleen_M22.atac_peak_85083	10	.	2.24139	2.57533	1.08241
2	125976644	125977762	Spleen_M22.atac_peak_85084	32	.	2.95805	5.18706	3.22671
2	125987256	125987465	Spleen_M22.atac_peak_85085	27	.	3.22809	4.68269	2.73207
2	126036124	126037247	Spleen_M22.atac_peak_85086	204	.	6.18073	23.0908	20.4289
2	126053228	126053602	Spleen_M22.atac_peak_85087	113	.	6.39126	13.934	11.3285
2	126090105	126090576	Spleen_M22.atac_peak_85088	177	.	5.94724	20.5091	17.7819
2	126093808	126094117	Spleen_M22.atac_peak_85089	23	.	2.52061	4.21998	2.35129
2	126106020	126107393	Spleen_M22.atac_peak_85090	55	.	3.32206	7.68751	5.54041
2	126108228	126109289	Spleen_M22.atac_peak_85091	37	.	2.88095	5.79668	3.78318
2	126118705	126119581	Spleen_M22.atac_peak_85092	43	.	4.04537	6.57233	4.39298
2	126124681	126125215	Spleen_M22.atac_peak_85093	15	.	2.63563	3.13799	1.51743
2	126137145	126137409	Spleen_M22.atac_peak_85094	65	.	3.53179	8.91605	6.55804
2	126138917	126139754	Spleen_M22.atac_peak_85095	17	.	2.28213	3.51569	1.78805
2	126143767	126144462	Spleen_M22.atac_peak_85096	27	.	2.83997	4.71819	2.78968
2	126171197	126171501	Spleen_M22.atac_peak_85097	52	.	4.39364	7.51955	5.24988
2	126180749	126183600	Spleen_M22.atac_peak_85098	24	.	2.99153	4.30419	2.42731
2	126194190	126194390	Spleen_M22.atac_peak_85099	15	.	2.68761	3.20153	1.56987
2	126212455	126213243	Spleen_M22.atac_peak_85100	144	.	5.47552	17.0069	14.4123
2	126218716	126219474	Spleen_M22.atac_peak_85101	16	.	2.48701	3.28791	1.62157
2	126226356	126226618	Spleen_M22.atac_peak_85102	51	.	3.37642	7.35082	5.10147
2	126229714	126230887	Spleen_M22.atac_peak_85103	51	.	3.26859	7.1356	5.14234
2	126247469	126247879	Spleen_M22.atac_peak_85104	32	.	3.38126	5.31689	3.27523
2	126251280	126251529	Spleen_M22.atac_peak_85105	35	.	3.54058	5.5763	3.52763
2	126257333	126258450	Spleen_M22.atac_peak_85106	24	.	3.1925	4.31464	2.40533
2	126266824	126267128	Spleen_M22.atac_peak_85107	14	.	2.54851	3.09903	1.48895
2	126278959	126279838	Spleen_M22.atac_peak_85108	13	.	2.51177	2.9595	1.36804
2	126286273	126287001	Spleen_M22.atac_peak_85109	188	.	6.34586	21.5374	18.8038
2	126302851	126303836	Spleen_M22.atac_peak_85110	16	.	2.78994	3.37714	1.65
2	126314531	126315120	Spleen_M22.atac_peak_85111	71	.	4.27515	9.45608	7.11353
2	126321487	126322396	Spleen_M22.atac_peak_85112	68	.	3.62753	9.03021	6.85065
2	126339067	126339896	Spleen_M22.atac_peak_85113	296	.	6.449	32.6003	29.6139
2	126348517	126348761	Spleen_M22.atac_peak_85114	19	.	2.56518	3.71044	1.94595
2	126349568	126351276	Spleen_M22.atac_peak_85115	27	.	2.74899	4.63394	2.74281
2	126355515	126355756	Spleen_M22.atac_peak_85116	25	.	2.88279	4.43445	2.53139
2	126363092	126363310	Spleen_M22.atac_peak_85117	28	.	2.70699	4.82407	2.84872
2	126364306	126364680	Spleen_M22.atac_peak_85118	47	.	3.07312	6.96334	4.74663
2	126365954	126366264	Spleen_M22.atac_peak_85119	11	.	2.01981	2.73025	1.19165
2	126368069	126368452	Spleen_M22.atac_peak_85120	81	.	3.61421	10.4507	8.10715
2	126373714	126375415	Spleen_M22.atac_peak_85121	35	.	3.15508	5.59896	3.57851
2	126380884	126381194	Spleen_M22.atac_peak_85122	64	.	4.84105	8.85116	6.48448
2	126390282	126391001	Spleen_M22.atac_peak_85123	37	.	3.75181	5.80975	3.73626
2	126396072	126396719	Spleen_M22.atac_peak_85124	17	.	2.70806	3.49398	1.78939
2	126400708	126402507	Spleen_M22.atac_peak_85125	73	.	3.85935	9.7242	7.38404
2	126409918	126411221	Spleen_M22.atac_peak_85126	15	.	2.56099	3.16332	1.53114
2	126417042	126417380	Spleen_M22.atac_peak_85127	28	.	3.13586	4.79973	2.84754
2	126431624	126431889	Spleen_M22.atac_peak_85128	19	.	2.82789	3.71045	1.94846
2	126439069	126439509	Spleen_M22.atac_peak_85129	180	.	6.55655	20.7457	18.0399
2	126457621	126458269	Spleen_M22.atac_peak_85130	70	.	4.98753	9.45866	7.05042
2	126475903	126478078	Spleen_M22.atac_peak_85131	97	.	3.72159	12.108	9.77256
2	126480145	126481263	Spleen_M22.atac_peak_85132	43	.	2.92394	6.51221	4.37885
2	126489094	126489475	Spleen_M22.atac_peak_85133	90	.	5.7522	11.6136	9.06587
2	126531596	126533058	Spleen_M22.atac_peak_85134	113	.	4.84487	13.8992	11.313
2	126548498	126549222	Spleen_M22.atac_peak_85135	14	.	2.63799	3.04997	1.40424
2	126563256	126563543	Spleen_M22.atac_peak_85136	30	.	3.4969	5.08117	3.06224
2	126565210	126565932	Spleen_M22.atac_peak_85137	14	.	2.64166	3.05784	1.41013
2	126591039	126591255	Spleen_M22.atac_peak_85138	12	.	2.30115	2.75352	1.21837
2	126598995	126599413	Spleen_M22.atac_peak_85139	67	.	3.22539	9.11254	6.74758
2	126601428	126602790	Spleen_M22.atac_peak_85140	43	.	2.70264	6.44954	4.33241
2	126612280	126613156	Spleen_M22.atac_peak_85141	54	.	3.76092	7.59912	5.48748
2	126630932	126632111	Spleen_M22.atac_peak_85142	71	.	3.9697	9.49278	7.10303
2	126663649	126665418	Spleen_M22.atac_peak_85143	75	.	3.58192	9.91043	7.56838
2	126704104	126704749	Spleen_M22.atac_peak_85144	163	.	7.00914	18.8426	16.3162
2	126721473	126722443	Spleen_M22.atac_peak_85145	51	.	4.24295	7.31272	5.14923
2	126739244	126739800	Spleen_M22.atac_peak_85146	37	.	3.53459	5.70887	3.71909
2	126746036	126746789	Spleen_M22.atac_peak_85147	14	.	2.69741	3.17749	1.49975
2	126755959	126756607	Spleen_M22.atac_peak_85148	26	.	3.26671	4.53414	2.61411
2	126768595	126768816	Spleen_M22.atac_peak_85149	41	.	3.12827	6.26009	4.13885
2	126772677	126773489	Spleen_M22.atac_peak_85150	42	.	3.10122	6.3487	4.28049
2	126785457	126786258	Spleen_M22.atac_peak_85151	16	.	2.58652	3.37005	1.69403
2	126793879	126794498	Spleen_M22.atac_peak_85152	67	.	4.22873	9.05017	6.74703
2	126802084	126803482	Spleen_M22.atac_peak_85153	30	.	2.69841	4.96609	3.03004
2	126814482	126815109	Spleen_M22.atac_peak_85154	208	.	6.98444	23.4444	20.8078
2	126827635	126828550	Spleen_M22.atac_peak_85155	24	.	2.35542	4.30094	2.43086
2	126830120	126830321	Spleen_M22.atac_peak_85156	24	.	2.31359	4.36333	2.45004
2	126831390	126831607	Spleen_M22.atac_peak_85157	51	.	2.91285	7.44327	5.15994
2	126833913	126834184	Spleen_M22.atac_peak_85158	60	.	2.96373	8.38371	6.0946
2	126838663	126840040	Spleen_M22.atac_peak_85159	65	.	3.03294	8.72962	6.55489
2	126875947	126876864	Spleen_M22.atac_peak_85160	153	.	6.03477	18.0275	15.3898
2	126896741	126897496	Spleen_M22.atac_peak_85161	13	.	2.51578	2.89241	1.32605
2	126910274	126910876	Spleen_M22.atac_peak_85162	17	.	2.65192	3.42749	1.71108
2	126922882	126923648	Spleen_M22.atac_peak_85163	18	.	2.85349	3.63252	1.88783
2	126928736	126929106	Spleen_M22.atac_peak_85164	12	.	2.28644	2.86381	1.29838
2	126930117	126930790	Spleen_M22.atac_peak_85165	84	.	4.00943	10.7007	8.41124
2	126935290	126935552	Spleen_M22.atac_peak_85166	33	.	2.85409	5.36711	3.33254
2	126952031	126952427	Spleen_M22.atac_peak_85167	38	.	3.80503	5.93908	3.84375
2	126963135	126963493	Spleen_M22.atac_peak_85168	31	.	3.52961	5.18132	3.15954
2	126973796	126975202	Spleen_M22.atac_peak_85169	79	.	4.47011	10.1577	7.92199
2	127025636	127025882	Spleen_M22.atac_peak_85170	19	.	2.95095	3.73743	1.93019
2	127043667	127044217	Spleen_M22.atac_peak_85171	27	.	3.23505	4.70821	2.79301
2	127053226	127054611	Spleen_M22.atac_peak_85172	48	.	3.45417	6.9811	4.84858
2	127059866	127060617	Spleen_M22.atac_peak_85173	14	.	2.52226	3.0941	1.46926
2	127062678	127063315	Spleen_M22.atac_peak_85174	21	.	2.81683	3.9423	2.13969
2	127070250	127071013	Spleen_M22.atac_peak_85175	27	.	3.06746	4.617	2.7062
2	127074089	127074355	Spleen_M22.atac_peak_85176	39	.	3.53457	6.10241	3.99639
2	127089375	127090031	Spleen_M22.atac_peak_85177	240	.	7.38749	26.8648	24.0492
2	127095629	127096472	Spleen_M22.atac_peak_85178	145	.	6.18777	16.9953	14.506
2	127177725	127179346	Spleen_M22.atac_peak_85179	71	.	4.13234	9.32878	7.10207
2	127188518	127188807	Spleen_M22.atac_peak_85180	107	.	5.45112	13.2586	10.7284
2	127194064	127195047	Spleen_M22.atac_peak_85181	12	.	2.42475	2.75961	1.20626
2	127212491	127212985	Spleen_M22.atac_peak_85182	29	.	3.22727	4.92885	2.93118
2	127225275	127225735	Spleen_M22.atac_peak_85183	73	.	4.78914	9.69394	7.36733
2	127252855	127254094	Spleen_M22.atac_peak_85184	101	.	4.08477	12.5144	10.1414
2	127263487	127263844	Spleen_M22.atac_peak_85185	82	.	3.96057	10.6684	8.27068
2	127273318	127274124	Spleen_M22.atac_peak_85186	34	.	3.28614	5.45335	3.42883
2	127275031	127275302	Spleen_M22.atac_peak_85187	95	.	5.13145	12.0816	9.55226
2	127285697	127286699	Spleen_M22.atac_peak_85188	57	.	4.03939	7.89652	5.70576
2	127294321	127295844	Spleen_M22.atac_peak_85189	12	.	2.36982	2.79775	1.23991
2	127307100	127307467	Spleen_M22.atac_peak_85190	14	.	2.42971	3.08561	1.45694
2	127317097	127317321	Spleen_M22.atac_peak_85191	12	.	2.32464	2.84186	1.27829
2	127322396	127322700	Spleen_M22.atac_peak_85192	13	.	2.33022	2.91082	1.35541
2	127329110	127329673	Spleen_M22.atac_peak_85193	18	.	2.51416	3.58202	1.8463
2	127332059	127333130	Spleen_M22.atac_peak_85194	13	.	2.30789	2.89024	1.32841
2	127335538	127335951	Spleen_M22.atac_peak_85195	14	.	2.39412	3.10709	1.48745
2	127338749	127339887	Spleen_M22.atac_peak_85196	11	.	2.26014	2.6577	1.15015
2	127404073	127404311	Spleen_M22.atac_peak_85197	18	.	2.88526	3.59551	1.8233
2	127413471	127413765	Spleen_M22.atac_peak_85198	25	.	3.17706	4.4313	2.53384
2	127426769	127427501	Spleen_M22.atac_peak_85199	16	.	2.71122	3.33747	1.64838
2	127444971	127445664	Spleen_M22.atac_peak_85200	68	.	3.76257	9.19482	6.85017
2	127453703	127453988	Spleen_M22.atac_peak_85201	81	.	5.14785	10.6052	8.18539
2	127457986	127458188	Spleen_M22.atac_peak_85202	36	.	3.53208	5.79405	3.68515
2	127467937	127469136	Spleen_M22.atac_peak_85203	17	.	2.4751	3.45416	1.7573
2	127475645	127476606	Spleen_M22.atac_peak_85204	17	.	2.54807	3.50888	1.79782
2	127483294	127484542	Spleen_M22.atac_peak_85205	15	.	2.39741	3.1902	1.54019
2	127487808	127488164	Spleen_M22.atac_peak_85206	13	.	2.24584	2.91016	1.33534
2	127492778	127493726	Spleen_M22.atac_peak_85207	12	.	2.24572	2.8152	1.26609
2	127498860	127499096	Spleen_M22.atac_peak_85208	32	.	3.11731	5.28226	3.23231
2	127501647	127501906	Spleen_M22.atac_peak_85209	19	.	2.57352	3.67833	1.91539
2	127507990	127509116	Spleen_M22.atac_peak_85210	57	.	3.47013	7.84434	5.73822
2	127514037	127514596	Spleen_M22.atac_peak_85211	17	.	2.70109	3.41234	1.71314
2	127524463	127524983	Spleen_M22.atac_peak_85212	20	.	2.91533	3.76609	2.0104
2	127529541	127530892	Spleen_M22.atac_peak_85213	16	.	2.73507	3.3605	1.67396
2	127538798	127539284	Spleen_M22.atac_peak_85214	95	.	5.73511	12.0988	9.58407
2	127608700	127610333	Spleen_M22.atac_peak_85215	230	.	6.03636	25.8791	23.0829
2	127633080	127633648	Spleen_M22.atac_peak_85216	18	.	2.89765	3.6166	1.83506
2	127635345	127635574	Spleen_M22.atac_peak_85217	28	.	3.43413	4.88338	2.86754
2	127656889	127657134	Spleen_M22.atac_peak_85218	40	.	3.9205	6.17697	4.01797
2	127661491	127661784	Spleen_M22.atac_peak_85219	55	.	4.5187	7.87721	5.57612
2	127677152	127678011	Spleen_M22.atac_peak_85220	142	.	5.97267	16.7049	14.2497
2	127708170	127709573	Spleen_M22.atac_peak_85221	86	.	4.76192	11.0711	8.69362
2	127725354	127726558	Spleen_M22.atac_peak_85222	137	.	5.74841	16.2563	13.7457
2	127761181	127761392	Spleen_M22.atac_peak_85223	17	.	2.63034	3.44666	1.73591
2	127766547	127767396	Spleen_M22.atac_peak_85224	30	.	3.18296	5.00819	3.06135
2	127780501	127780744	Spleen_M22.atac_peak_85225	23	.	3.16451	4.25374	2.35896
2	127807524	127808634	Spleen_M22.atac_peak_85226	16	.	2.57542	3.28272	1.61364
2	127829630	127830854	Spleen_M22.atac_peak_85227	18	.	2.87636	3.58025	1.81464
2	127840873	127841171	Spleen_M22.atac_peak_85228	16	.	2.63131	3.34732	1.65353
2	127848817	127850517	Spleen_M22.atac_peak_85229	18	.	2.78642	3.58035	1.84037
2	127865496	127865764	Spleen_M22.atac_peak_85230	18	.	2.67657	3.56999	1.83588
2	127899639	127900058	Spleen_M22.atac_peak_85231	13	.	2.43568	2.84786	1.30684
2	127907797	127908107	Spleen_M22.atac_peak_85232	11	.	2.28501	2.73233	1.19627
2	127910204	127911044	Spleen_M22.atac_peak_85233	15	.	2.50379	3.17252	1.54595
2	127929076	127931553	Spleen_M22.atac_peak_85234	39	.	3.2366	5.9151	3.90487
2	127932565	127932769	Spleen_M22.atac_peak_85235	23	.	2.73576	4.23675	2.37172
2	127942913	127943887	Spleen_M22.atac_peak_85236	40	.	2.90958	6.14813	4.03468
2	127952797	127953517	Spleen_M22.atac_peak_85237	23	.	2.97865	4.20932	2.35264
2	127960645	127960917	Spleen_M22.atac_peak_85238	27	.	3.05495	4.66221	2.72101
2	127965449	127966481	Spleen_M22.atac_peak_85239	33	.	3.01853	5.3749	3.37126
2	127971826	127972542	Spleen_M22.atac_peak_85240	21	.	2.73215	4.01006	2.19642
2	127983290	127983898	Spleen_M22.atac_peak_85241	115	.	5.40521	14.0942	11.5933
2	127997843	127998628	Spleen_M22.atac_peak_85242	60	.	3.52821	8.32639	6.08311
2	128013219	128013490	Spleen_M22.atac_peak_85243	11	.	2.30623	2.65456	1.132
2	128029030	128029251	Spleen_M22.atac_peak_85244	53	.	3.39999	7.64938	5.35562
2	128031033	128032155	Spleen_M22.atac_peak_85245	46	.	3.14156	6.85442	4.66062
2	128038343	128038713	Spleen_M22.atac_peak_85246	18	.	2.71679	3.51695	1.80076
2	128051574	128052098	Spleen_M22.atac_peak_85247	28	.	2.69131	4.75928	2.83611
2	128063481	128064892	Spleen_M22.atac_peak_85248	58	.	3.18539	8.06046	5.83814
2	128084219	128084497	Spleen_M22.atac_peak_85249	79	.	4.46302	10.3615	7.95914
2	128086385	128086695	Spleen_M22.atac_peak_85250	55	.	3.71365	7.81899	5.57504
2	128095988	128096437	Spleen_M22.atac_peak_85251	13	.	2.51568	2.97461	1.36593
2	128102280	128103905	Spleen_M22.atac_peak_85252	103	.	4.62506	12.7404	10.3744
2	128188169	128189190	Spleen_M22.atac_peak_85253	84	.	4.54485	10.8129	8.42879
2	128217362	128218237	Spleen_M22.atac_peak_85254	25	.	3.24357	4.46564	2.5489
2	128245866	128246081	Spleen_M22.atac_peak_85255	23	.	3.08426	4.23744	2.34793
2	128246946	128247214	Spleen_M22.atac_peak_85256	78	.	5.14653	10.3025	7.86274
2	128282100	128283317	Spleen_M22.atac_peak_85257	200	.	5.60554	22.7536	20.0168
2	128295296	128296405	Spleen_M22.atac_peak_85258	21	.	3.07167	4.02927	2.17252
2	128343604	128343937	Spleen_M22.atac_peak_85259	18	.	2.88824	3.59427	1.8169
2	128352353	128352637	Spleen_M22.atac_peak_85260	21	.	3.04498	3.97291	2.13104
2	128368064	128368699	Spleen_M22.atac_peak_85261	17	.	2.84209	3.49308	1.74293
2	128390528	128390848	Spleen_M22.atac_peak_85262	33	.	3.64556	5.4141	3.3214
2	128422165	128422941	Spleen_M22.atac_peak_85263	161	.	6.63463	18.8547	16.1169
2	128459416	128459747	Spleen_M22.atac_peak_85264	14	.	2.63799	3.04997	1.40424
2	128473243	128473883	Spleen_M22.atac_peak_85265	15	.	2.73105	3.24968	1.55381
2	128498803	128499299	Spleen_M22.atac_peak_85266	270	.	7.34793	30.0324	27.0012
2	128500655	128500948	Spleen_M22.atac_peak_85267	62	.	3.69231	8.59309	6.26062
2	128517124	128518100	Spleen_M22.atac_peak_85268	32	.	3.54619	5.25635	3.24387
2	128539046	128539246	Spleen_M22.atac_peak_85269	14	.	2.69408	3.17035	1.4944
2	128556443	128556643	Spleen_M22.atac_peak_85270	17	.	2.60004	3.46954	1.75769
2	128559460	128559768	Spleen_M22.atac_peak_85271	11	.	2.25528	2.69294	1.16081
2	128565404	128566137	Spleen_M22.atac_peak_85272	13	.	2.24226	2.95749	1.3702
2	128576568	128576773	Spleen_M22.atac_peak_85273	14	.	2.30994	3.10916	1.47404
2	128589543	128589862	Spleen_M22.atac_peak_85274	13	.	2.5528	2.93133	1.36851
2	128596778	128597759	Spleen_M22.atac_peak_85275	15	.	2.52578	3.24795	1.5952
2	128599928	128600177	Spleen_M22.atac_peak_85276	18	.	2.67177	3.62863	1.87699
2	128626537	128627393	Spleen_M22.atac_peak_85277	12	.	2.41211	2.75195	1.2132
2	128629515	128630803	Spleen_M22.atac_peak_85278	13	.	2.47224	2.98211	1.38632
2	128634970	128635665	Spleen_M22.atac_peak_85279	11	.	2.35302	2.70589	1.19026
2	128636628	128637326	Spleen_M22.atac_peak_85280	14	.	2.53057	3.07049	1.46436
2	128642292	128642668	Spleen_M22.atac_peak_85281	19	.	2.88076	3.75299	1.96904
2	128647124	128648611	Spleen_M22.atac_peak_85282	20	.	2.98555	3.82564	2.00351
2	128686243	128687300	Spleen_M22.atac_peak_85283	17	.	2.69164	3.45048	1.74628
2	128694391	128696225	Spleen_M22.atac_peak_85284	14	.	2.52615	3.11248	1.48016
2	128700769	128701183	Spleen_M22.atac_peak_85285	22	.	3.09303	4.08167	2.21638
2	128718351	128718733	Spleen_M22.atac_peak_85286	49	.	3.81209	7.18904	4.96071
2	128740442	128740911	Spleen_M22.atac_peak_85287	14	.	2.50061	3.05335	1.43857
2	128753628	128753832	Spleen_M22.atac_peak_85288	23	.	2.98293	4.2374	2.36374
2	128770091	128770762	Spleen_M22.atac_peak_85289	15	.	2.74531	3.28438	1.58262
2	128776224	128776789	Spleen_M22.atac_peak_85290	13	.	2.45205	2.95002	1.35612
2	128778177	128778563	Spleen_M22.atac_peak_85291	16	.	2.49358	3.29583	1.62249
2	128781697	128782658	Spleen_M22.atac_peak_85292	17	.	2.60322	3.52033	1.78627
2	128817556	128817879	Spleen_M22.atac_peak_85293	17	.	2.72347	3.4534	1.73939
2	128824025	128824553	Spleen_M22.atac_peak_85294	12	.	2.46631	2.77283	1.24518
2	128829217	128830076	Spleen_M22.atac_peak_85295	55	.	3.81961	7.7297	5.59972
2	128841855	128842065	Spleen_M22.atac_peak_85296	35	.	3.24398	5.70029	3.59753
2	128844668	128845185	Spleen_M22.atac_peak_85297	47	.	3.77841	6.96692	4.77079
2	128873159	128873359	Spleen_M22.atac_peak_85298	28	.	3.39422	4.80091	2.80843
2	128883851	128884199	Spleen_M22.atac_peak_85299	18	.	2.91645	3.66097	1.87109
2	128903985	128904213	Spleen_M22.atac_peak_85300	37	.	3.81944	5.87212	3.72692
2	128908294	128908494	Spleen_M22.atac_peak_85301	25	.	3.27698	4.50693	2.55678
2	128909978	128910364	Spleen_M22.atac_peak_85302	36	.	3.72143	5.76708	3.69013
2	128913343	128914442	Spleen_M22.atac_peak_85303	29	.	3.385	4.9231	2.99662
2	128923392	128924792	Spleen_M22.atac_peak_85304	74	.	4.50098	9.7602	7.48706
2	128942036	128943533	Spleen_M22.atac_peak_85305	138	.	5.52044	16.4071	13.8218
2	128986744	128986995	Spleen_M22.atac_peak_85306	24	.	3.24304	4.41266	2.47029
2	128998207	128998640	Spleen_M22.atac_peak_85307	84	.	4.56632	10.9322	8.47283
2	129003777	129005209	Spleen_M22.atac_peak_85308	32	.	2.99703	5.26651	3.2582
2	129056134	129056895	Spleen_M22.atac_peak_85309	183	.	6.70553	20.8974	18.3957
2	129073740	129073940	Spleen_M22.atac_peak_85310	23	.	3.19076	4.30311	2.39058
2	129091355	129091867	Spleen_M22.atac_peak_85311	206	.	8.11954	23.4075	20.6102
2	129111025	129112451	Spleen_M22.atac_peak_85312	55	.	3.12901	7.69148	5.56869
2	129117811	129118011	Spleen_M22.atac_peak_85313	21	.	2.49572	3.96098	2.13448
2	129120303	129121210	Spleen_M22.atac_peak_85314	33	.	3.01112	5.29767	3.31018
2	129130329	129130901	Spleen_M22.atac_peak_85315	68	.	4.97465	9.2262	6.82702
2	129155790	129156583	Spleen_M22.atac_peak_85316	110	.	5.85357	13.5259	11.0785
2	129164071	129165558	Spleen_M22.atac_peak_85317	15	.	2.72788	3.24289	1.54873
2	129197609	129198249	Spleen_M22.atac_peak_85318	179	.	6.33641	20.6166	17.9238
2	129222994	129223268	Spleen_M22.atac_peak_85319	33	.	3.24459	5.35704	3.32425
2	129238907	129239156	Spleen_M22.atac_peak_85320	22	.	2.92413	4.05437	2.21823
2	129239984	129240420	Spleen_M22.atac_peak_85321	37	.	3.64522	5.88893	3.77659
2	129245707	129246671	Spleen_M22.atac_peak_85322	22	.	2.87264	4.05065	2.21126
2	129254755	129255211	Spleen_M22.atac_peak_85323	11	.	2.35927	2.7166	1.19891
2	129262285	129263153	Spleen_M22.atac_peak_85324	25	.	2.91356	4.4295	2.54522
2	129265491	129265981	Spleen_M22.atac_peak_85325	19	.	2.62308	3.70462	1.94691
2	129273511	129274378	Spleen_M22.atac_peak_85326	44	.	3.72281	6.53178	4.43578
2	129280365	129280614	Spleen_M22.atac_peak_85327	20	.	2.98996	3.83246	2.00945
2	129283079	129283291	Spleen_M22.atac_peak_85328	27	.	3.35556	4.6883	2.70189
2	129287949	129288343	Spleen_M22.atac_peak_85329	13	.	2.53623	2.93473	1.35387
2	129293397	129293689	Spleen_M22.atac_peak_85330	123	.	4.618	14.9441	12.3069
2	129296485	129297870	Spleen_M22.atac_peak_85331	114	.	4.01489	13.9242	11.4838
2	129301423	129301899	Spleen_M22.atac_peak_85332	60	.	3.36235	8.41675	6.09933
2	129309474	129310276	Spleen_M22.atac_peak_85333	22	.	3.09166	4.10951	2.25884
2	129312853	129313106	Spleen_M22.atac_peak_85334	50	.	4.31672	7.31794	5.07347
2	129320995	129321760	Spleen_M22.atac_peak_85335	59	.	3.73845	8.17161	5.98818
2	129326021	129327034	Spleen_M22.atac_peak_85336	75	.	4.17126	9.92662	7.55762
2	129337660	129338457	Spleen_M22.atac_peak_85337	11	.	2.30067	2.6156	1.11563
2	129342569	129344004	Spleen_M22.atac_peak_85338	12	.	2.45125	2.77476	1.23623
2	129352891	129353103	Spleen_M22.atac_peak_85339	22	.	3.12329	4.14314	2.26004
2	129366961	129368611	Spleen_M22.atac_peak_85340	82	.	3.84763	10.6727	8.29921
2	129392103	129392831	Spleen_M22.atac_peak_85341	11	.	2.40405	2.71874	1.17647
2	129409429	129410650	Spleen_M22.atac_peak_85342	28	.	2.94499	4.72792	2.80439
2	129422082	129423430	Spleen_M22.atac_peak_85343	17	.	2.68634	3.39579	1.71073
2	129429285	129430221	Spleen_M22.atac_peak_85344	17	.	2.85116	3.52575	1.77589
2	129444219	129445119	Spleen_M22.atac_peak_85345	51	.	3.99729	7.27254	5.17542
2	129456230	129456430	Spleen_M22.atac_peak_85346	22	.	3.14508	4.1861	2.28911
2	129477464	129478635	Spleen_M22.atac_peak_85347	237	.	5.93343	26.5713	23.7009
2	129498768	129499792	Spleen_M22.atac_peak_85348	236	.	7.4112	26.445	23.6105
2	129623991	129624252	Spleen_M22.atac_peak_85349	17	.	2.66714	3.50137	1.75833
2	129629264	129629925	Spleen_M22.atac_peak_85350	16	.	2.79909	3.39573	1.6632
2	129645312	129645677	Spleen_M22.atac_peak_85351	15	.	2.73396	3.25692	1.55991
2	129659332	129659599	Spleen_M22.atac_peak_85352	53	.	4.27336	7.57804	5.31767
2	129665431	129665848	Spleen_M22.atac_peak_85353	26	.	3.28943	4.56719	2.62709
2	129671934	129673901	Spleen_M22.atac_peak_85354	54	.	3.7808	7.47819	5.4733
2	129693959	129694170	Spleen_M22.atac_peak_85355	53	.	4.50501	7.71914	5.37915
2	129749743	129749943	Spleen_M22.atac_peak_85356	27	.	3.35097	4.68894	2.71022
2	129761004	129761781	Spleen_M22.atac_peak_85357	13	.	2.3951	2.85208	1.30931
2	129764586	129764879	Spleen_M22.atac_peak_85358	19	.	2.5848	3.65612	1.90088
2	129773741	129775008	Spleen_M22.atac_peak_85359	21	.	2.89811	3.94242	2.1686
2	129834766	129836528	Spleen_M22.atac_peak_85360	54	.	4.14873	7.64405	5.47932
2	129850572	129850814	Spleen_M22.atac_peak_85361	59	.	4.68008	8.30929	5.96487
2	129857489	129857725	Spleen_M22.atac_peak_85362	37	.	3.7189	5.87004	3.77357
2	129863196	129864130	Spleen_M22.atac_peak_85363	20	.	2.85922	3.85886	2.06107
2	129869978	129870347	Spleen_M22.atac_peak_85364	10	.	2.34345	2.60181	1.09192
2	129873526	129873726	Spleen_M22.atac_peak_85365	14	.	2.49385	3.08687	1.4583
2	129877194	129877751	Spleen_M22.atac_peak_85366	15	.	2.63325	3.22072	1.56571
2	129889889	129890099	Spleen_M22.atac_peak_85367	31	.	3.08259	5.14893	3.1214
2	129897504	129898205	Spleen_M22.atac_peak_85368	12	.	2.29607	2.80894	1.26167
2	129902172	129903058	Spleen_M22.atac_peak_85369	14	.	2.4301	3.05902	1.44678
2	129921319	129922756	Spleen_M22.atac_peak_85370	13	.	2.38191	2.85876	1.30275
2	129928621	129928833	Spleen_M22.atac_peak_85371	25	.	2.8203	4.43078	2.52534
2	129930360	129930728	Spleen_M22.atac_peak_85372	87	.	4.35469	11.1497	8.71489
2	129957439	129958367	Spleen_M22.atac_peak_85373	12	.	2.16579	2.8501	1.28259
2	129963504	129964926	Spleen_M22.atac_peak_85374	25	.	2.5284	4.46582	2.55655
2	129981061	129981606	Spleen_M22.atac_peak_85375	10	.	2.15514	2.56928	1.07624
2	129986824	129988943	Spleen_M22.atac_peak_85376	14	.	2.24877	3.07004	1.45922
2	129993444	129993644	Spleen_M22.atac_peak_85377	12	.	2.16526	2.75917	1.23042
2	130009083	130009311	Spleen_M22.atac_peak_85378	23	.	2.49077	4.23609	2.35597
2	130013834	130014039	Spleen_M22.atac_peak_85379	17	.	2.15119	3.40427	1.70225
2	130018147	130018578	Spleen_M22.atac_peak_85380	20	.	2.24513	3.83317	2.03946
2	130019511	130019851	Spleen_M22.atac_peak_85381	14	.	2.06856	3.03018	1.42944
2	130046102	130046427	Spleen_M22.atac_peak_85382	12	.	2.056	2.8022	1.24752
2	130060451	130061345	Spleen_M22.atac_peak_85383	12	.	2.05472	2.85394	1.29373
2	130066309	130066630	Spleen_M22.atac_peak_85384	26	.	2.63994	4.53577	2.61866
2	130073038	130074939	Spleen_M22.atac_peak_85385	12	.	2.15432	2.85122	1.29618
2	130077323	130078292	Spleen_M22.atac_peak_85386	18	.	2.34049	3.51018	1.80392
2	130083777	130085233	Spleen_M22.atac_peak_85387	15	.	2.31093	3.14778	1.5106
2	130089507	130091810	Spleen_M22.atac_peak_85388	21	.	2.80253	3.96685	2.17168
2	130096336	130097934	Spleen_M22.atac_peak_85389	16	.	2.59013	3.3199	1.65703
2	130105491	130105863	Spleen_M22.atac_peak_85390	15	.	2.36901	3.17385	1.53969
2	130110653	130110935	Spleen_M22.atac_peak_85391	12	.	2.18286	2.81219	1.26379
2	130116939	130117974	Spleen_M22.atac_peak_85392	14	.	2.13077	3.02279	1.41118
2	130123450	130123854	Spleen_M22.atac_peak_85393	105	.	4.46632	12.9797	10.5054
2	130132739	130133707	Spleen_M22.atac_peak_85394	13	.	2.26166	2.89696	1.33113
2	130135753	130136021	Spleen_M22.atac_peak_85395	13	.	2.3985	3.00683	1.39494
2	130141563	130142591	Spleen_M22.atac_peak_85396	18	.	2.50494	3.60137	1.85892
2	130144971	130145458	Spleen_M22.atac_peak_85397	14	.	2.24983	3.08656	1.47105
2	130159358	130160139	Spleen_M22.atac_peak_85398	13	.	2.32567	2.8847	1.31788
2	130173122	130173721	Spleen_M22.atac_peak_85399	22	.	2.61538	4.05733	2.21883
2	130185465	130186047	Spleen_M22.atac_peak_85400	19	.	2.21606	3.70138	1.9447
2	130187122	130187455	Spleen_M22.atac_peak_85401	47	.	2.95345	7.01882	4.7985
2	130191754	130193540	Spleen_M22.atac_peak_85402	19	.	2.4058	3.66242	1.91182
2	130200421	130201190	Spleen_M22.atac_peak_85403	15	.	2.4204	3.14906	1.52706
2	130203436	130203665	Spleen_M22.atac_peak_85404	15	.	2.41601	3.24101	1.57261
2	130210694	130210894	Spleen_M22.atac_peak_85405	16	.	2.36204	3.37608	1.68503
2	130217522	130218515	Spleen_M22.atac_peak_85406	16	.	2.45919	3.36837	1.68229
2	130226076	130228020	Spleen_M22.atac_peak_85407	24	.	2.52758	4.36005	2.47604
2	130239405	130240274	Spleen_M22.atac_peak_85408	19	.	2.31273	3.66212	1.91207
2	130247746	130248411	Spleen_M22.atac_peak_85409	16	.	2.19575	3.27566	1.60484
2	130270278	130270893	Spleen_M22.atac_peak_85410	16	.	2.2011	3.28678	1.61224
2	130278061	130278811	Spleen_M22.atac_peak_85411	14	.	2.24716	3.03803	1.43029
2	130285510	130285710	Spleen_M22.atac_peak_85412	22	.	2.60855	4.11939	2.26531
2	130292989	130293702	Spleen_M22.atac_peak_85413	19	.	2.41958	3.76151	1.99448
2	130300685	130301457	Spleen_M22.atac_peak_85414	16	.	2.32181	3.2803	1.6029
2	130313908	130314817	Spleen_M22.atac_peak_85415	17	.	2.69614	3.53018	1.79432
2	130324443	130326055	Spleen_M22.atac_peak_85416	45	.	3.98214	6.69609	4.57293
2	130373487	130374512	Spleen_M22.atac_peak_85417	119	.	5.33547	14.3976	11.9556
2	130405535	130405943	Spleen_M22.atac_peak_85418	68	.	4.44011	9.2203	6.87005
2	130409780	130410027	Spleen_M22.atac_peak_85419	44	.	3.55275	6.59115	4.43603
2	130417246	130418471	Spleen_M22.atac_peak_85420	17	.	2.67943	3.39607	1.71605
2	130426271	130426471	Spleen_M22.atac_peak_85421	18	.	2.79924	3.55228	1.80494
2	130434064	130434723	Spleen_M22.atac_peak_85422	23	.	3.11543	4.16791	2.32756
2	130440929	130441315	Spleen_M22.atac_peak_85423	17	.	2.83703	3.487	1.73835
2	130445957	130446342	Spleen_M22.atac_peak_85424	15	.	2.69309	3.22298	1.57963
2	130465069	130465283	Spleen_M22.atac_peak_85425	30	.	3.22993	5.04652	3.04748
2	130466711	130467143	Spleen_M22.atac_peak_85426	13	.	2.54612	3.0098	1.39483
2	130473303	130474013	Spleen_M22.atac_peak_85427	22	.	3.01194	4.04208	2.20451
2	130481339	130481803	Spleen_M22.atac_peak_85428	14	.	2.33716	3.10958	1.48881
2	130488470	130489178	Spleen_M22.atac_peak_85429	18	.	2.43098	3.56044	1.84045
2	130504891	130505523	Spleen_M22.atac_peak_85430	13	.	2.40787	2.89858	1.32111
2	130519761	130520582	Spleen_M22.atac_peak_85431	10	.	2.23041	2.49376	1.01477
2	130522492	130523068	Spleen_M22.atac_peak_85432	23	.	2.87284	4.23662	2.36344
2	130527976	130528425	Spleen_M22.atac_peak_85433	12	.	2.2229	2.86902	1.29491
2	130532556	130533496	Spleen_M22.atac_peak_85434	18	.	2.31594	3.61815	1.88166
2	130547805	130548377	Spleen_M22.atac_peak_85435	11	.	1.99477	2.70249	1.18233
2	130553025	130554058	Spleen_M22.atac_peak_85436	12	.	2.10785	2.80992	1.26053
2	130560324	130560551	Spleen_M22.atac_peak_85437	13	.	2.17781	2.87638	1.304
2	130566985	130568713	Spleen_M22.atac_peak_85438	22	.	2.61344	4.02934	2.2048
2	130574900	130575285	Spleen_M22.atac_peak_85439	19	.	2.47097	3.65349	1.90093
2	130577098	130578757	Spleen_M22.atac_peak_85440	13	.	2.14289	2.97816	1.38497
2	130582636	130583710	Spleen_M22.atac_peak_85441	13	.	2.11139	2.89697	1.3211
2	130585427	130586289	Spleen_M22.atac_peak_85442	15	.	2.2591	3.20954	1.5569
2	130592636	130593006	Spleen_M22.atac_peak_85443	16	.	2.35607	3.28931	1.61746
2	130599417	130600345	Spleen_M22.atac_peak_85444	12	.	2.15377	2.85956	1.29738
2	130602625	130604086	Spleen_M22.atac_peak_85445	17	.	2.45119	3.46692	1.74968
2	130608420	130609046	Spleen_M22.atac_peak_85446	18	.	2.64301	3.54658	1.83532
2	130609999	130610422	Spleen_M22.atac_peak_85447	15	.	2.481	3.13266	1.51074
2	130627622	130628073	Spleen_M22.atac_peak_85448	11	.	2.39621	2.69768	1.1819
2	130638313	130638878	Spleen_M22.atac_peak_85449	13	.	2.31623	2.9724	1.37214
2	130642827	130643048	Spleen_M22.atac_peak_85450	25	.	3.02057	4.48755	2.56915
2	130648359	130649287	Spleen_M22.atac_peak_85451	13	.	2.25105	2.89984	1.33297
2	130651175	130651794	Spleen_M22.atac_peak_85452	16	.	2.35022	3.36073	1.66844
2	130671476	130672345	Spleen_M22.atac_peak_85453	13	.	2.40356	3.00308	1.39589
2	130681677	130682216	Spleen_M22.atac_peak_85454	12	.	2.18204	2.75886	1.22169
2	130683064	130683411	Spleen_M22.atac_peak_85455	18	.	2.45941	3.63834	1.89541
2	130708082	130709106	Spleen_M22.atac_peak_85456	11	.	2.07672	2.64643	1.1394
2	130718417	130719350	Spleen_M22.atac_peak_85457	12	.	2.28893	2.73211	1.20231
2	130720593	130720793	Spleen_M22.atac_peak_85458	28	.	3.13403	4.79979	2.85685
2	130787062	130788296	Spleen_M22.atac_peak_85459	171	.	6.24932	19.7467	17.1157
2	130796813	130797291	Spleen_M22.atac_peak_85460	109	.	5.82473	13.3748	10.9074
2	130805620	130807213	Spleen_M22.atac_peak_85461	33	.	3.42071	5.31183	3.31885
2	130818827	130819714	Spleen_M22.atac_peak_85462	18	.	2.79731	3.62974	1.87046
2	130827407	130827715	Spleen_M22.atac_peak_85463	16	.	2.65898	3.32723	1.65291
2	130841591	130841892	Spleen_M22.atac_peak_85464	14	.	2.63799	3.04997	1.40424
2	130850220	130850838	Spleen_M22.atac_peak_85465	17	.	2.72746	3.4229	1.72472
2	130854757	130855415	Spleen_M22.atac_peak_85466	13	.	2.43902	2.98623	1.3979
2	130866849	130867799	Spleen_M22.atac_peak_85467	50	.	3.15153	7.2319	5.05959
2	130881266	130881556	Spleen_M22.atac_peak_85468	19	.	2.62715	3.68224	1.92337
2	130889732	130890290	Spleen_M22.atac_peak_85469	16	.	2.37965	3.35306	1.66587
2	130900009	130900638	Spleen_M22.atac_peak_85470	16	.	2.32806	3.38134	1.6953
2	130903506	130903894	Spleen_M22.atac_peak_85471	15	.	2.42498	3.18674	1.54864
2	130908770	130910211	Spleen_M22.atac_peak_85472	20	.	2.47907	3.80783	2.0257
2	130916289	130916703	Spleen_M22.atac_peak_85473	11	.	1.99924	2.72206	1.19353
2	130918627	130919623	Spleen_M22.atac_peak_85474	12	.	2.00507	2.84751	1.28744
2	130921941	130922378	Spleen_M22.atac_peak_85475	11	.	1.96675	2.68041	1.1689
2	130927394	130927926	Spleen_M22.atac_peak_85476	13	.	2.04082	2.94881	1.36874
2	130929833	130930564	Spleen_M22.atac_peak_85477	11	.	1.98407	2.71233	1.1925
2	130936591	130937593	Spleen_M22.atac_peak_85478	13	.	2.16035	2.88042	1.31452
2	130949091	130949517	Spleen_M22.atac_peak_85479	15	.	2.12694	3.2435	1.57158
2	130970229	130970805	Spleen_M22.atac_peak_85480	14	.	2.23936	3.05493	1.44963
2	130975425	130975973	Spleen_M22.atac_peak_85481	16	.	2.3926	3.3647	1.67364
2	130982809	130983421	Spleen_M22.atac_peak_85482	24	.	2.9922	4.38122	2.49377
2	130986140	130986653	Spleen_M22.atac_peak_85483	12	.	2.49175	2.84391	1.29025
2	130995917	130996357	Spleen_M22.atac_peak_85484	15	.	2.73898	3.27085	1.57252
2	131012431	131013779	Spleen_M22.atac_peak_85485	83	.	4.41719	10.7567	8.39017
2	131037536	131038797	Spleen_M22.atac_peak_85486	34	.	3.65559	5.47918	3.40287
2	131113568	131115107	Spleen_M22.atac_peak_85487	13	.	2.1782	2.85687	1.30019
2	131137834	131138884	Spleen_M22.atac_peak_85488	29	.	2.59907	4.85547	2.91802
2	131153860	131154149	Spleen_M22.atac_peak_85489	34	.	2.775	5.53513	3.47728
2	131166337	131166603	Spleen_M22.atac_peak_85490	54	.	3.10441	7.70097	5.45721
2	131185127	131185847	Spleen_M22.atac_peak_85491	25	.	2.61804	4.49983	2.57042
2	131204552	131205456	Spleen_M22.atac_peak_85492	18	.	2.55634	3.61379	1.88898
2	131206259	131206573	Spleen_M22.atac_peak_85493	18	.	2.49397	3.56619	1.82853
2	131229874	131230137	Spleen_M22.atac_peak_85494	24	.	3.06111	4.32417	2.43927
2	131231523	131232099	Spleen_M22.atac_peak_85495	20	.	2.7987	3.84229	2.03717
2	131239444	131240019	Spleen_M22.atac_peak_85496	16	.	2.54688	3.36103	1.65948
2	131244512	131245741	Spleen_M22.atac_peak_85497	15	.	2.48882	3.14763	1.51198
2	131264433	131264800	Spleen_M22.atac_peak_85498	20	.	3.02278	3.91539	2.08048
2	131288382	131288612	Spleen_M22.atac_peak_85499	44	.	4.09972	6.67129	4.46586
2	131301692	131301940	Spleen_M22.atac_peak_85500	78	.	5.28899	10.2571	7.81618
2	131318716	131319575	Spleen_M22.atac_peak_85501	18	.	2.65212	3.5349	1.81333
2	131323550	131325014	Spleen_M22.atac_peak_85502	63	.	3.52828	8.54424	6.34816
2	131334243	131334920	Spleen_M22.atac_peak_85503	31	.	2.94636	5.10726	3.11275
2	131341062	131341712	Spleen_M22.atac_peak_85504	15	.	2.6549	3.28033	1.59837
2	131348119	131349060	Spleen_M22.atac_peak_85505	11	.	2.29982	2.61415	1.11449
2	131365312	131366773	Spleen_M22.atac_peak_85506	14	.	2.67747	3.15379	1.49833
2	131375873	131376137	Spleen_M22.atac_peak_85507	18	.	2.87998	3.57717	1.80458
2	131385272	131385957	Spleen_M22.atac_peak_85508	12	.	2.23237	2.74221	1.20619
2	131393167	131394747	Spleen_M22.atac_peak_85509	59	.	3.58409	8.0486	5.92583
2	131400869	131401172	Spleen_M22.atac_peak_85510	16	.	2.64789	3.39754	1.69572
2	131403988	131404269	Spleen_M22.atac_peak_85511	14	.	2.54674	3.05358	1.441
2	131428582	131429096	Spleen_M22.atac_peak_85512	15	.	2.74269	3.27841	1.5805
2	131436273	131436506	Spleen_M22.atac_peak_85513	20	.	2.86778	3.88705	2.09426
2	131447979	131449684	Spleen_M22.atac_peak_85514	16	.	2.55385	3.35244	1.67152
2	131466299	131466558	Spleen_M22.atac_peak_85515	26	.	3.2754	4.54259	2.6256
2	131482551	131484132	Spleen_M22.atac_peak_85516	86	.	4.31825	10.9988	8.67571
2	131607882	131608099	Spleen_M22.atac_peak_85517	41	.	3.98198	6.32986	4.1481
2	131625839	131626117	Spleen_M22.atac_peak_85518	55	.	4.50737	7.83758	5.54057
2	131669661	131669936	Spleen_M22.atac_peak_85519	50	.	4.30499	7.29385	5.05348
2	131854894	131856287	Spleen_M22.atac_peak_85520	87	.	4.60452	11.2384	8.7571
2	131901739	131902615	Spleen_M22.atac_peak_85521	91	.	4.3881	11.5088	9.17905
2	131917539	131918249	Spleen_M22.atac_peak_85522	37	.	3.20932	5.80782	3.75216
2	131933082	131933839	Spleen_M22.atac_peak_85523	18	.	2.45864	3.53434	1.80262
2	131938927	131939699	Spleen_M22.atac_peak_85524	18	.	2.51627	3.59978	1.86124
2	131950491	131951059	Spleen_M22.atac_peak_85525	29	.	3.05556	4.91159	2.96225
2	131971433	131972296	Spleen_M22.atac_peak_85526	234	.	5.8069	26.2997	23.4709
2	131980513	131980860	Spleen_M22.atac_peak_85527	22	.	2.7953	4.10066	2.26234
2	131982942	131983150	Spleen_M22.atac_peak_85528	12	.	2.24753	2.83315	1.28957
2	131985062	131985385	Spleen_M22.atac_peak_85529	11	.	2.14283	2.64604	1.14066
2	131986661	131988246	Spleen_M22.atac_peak_85530	18	.	2.57323	3.56708	1.84878
2	131995214	131996999	Spleen_M22.atac_peak_85531	14	.	2.40886	3.08507	1.46473
2	132005951	132006965	Spleen_M22.atac_peak_85532	90	.	4.58184	11.4347	9.04956
2	132030144	132030584	Spleen_M22.atac_peak_85533	85	.	4.97821	10.9818	8.53171
2	132040946	132042361	Spleen_M22.atac_peak_85534	20	.	2.6954	3.81881	2.04145
2	132052767	132052973	Spleen_M22.atac_peak_85535	43	.	3.97644	6.51162	4.33327
2	132054669	132055555	Spleen_M22.atac_peak_85536	16	.	2.65775	3.28784	1.60817
2	132067737	132067937	Spleen_M22.atac_peak_85537	12	.	2.42208	2.77057	1.21507
2	132076486	132077835	Spleen_M22.atac_peak_85538	12	.	2.23199	2.7586	1.20953
2	132099552	132100151	Spleen_M22.atac_peak_85539	14	.	2.62343	3.0266	1.40424
2	132111060	132111390	Spleen_M22.atac_peak_85540	13	.	2.45879	2.87627	1.3074
2	132115648	132116386	Spleen_M22.atac_peak_85541	92	.	4.82901	11.6289	9.24533
2	132121583	132123792	Spleen_M22.atac_peak_85542	14	.	2.27667	3.06104	1.44341
2	132127787	132128293	Spleen_M22.atac_peak_85543	30	.	2.86665	5.03553	3.03028
2	132135388	132135997	Spleen_M22.atac_peak_85544	14	.	2.27996	3.05191	1.43668
2	132161496	132162124	Spleen_M22.atac_peak_85545	17	.	2.39711	3.40577	1.70671
2	132171265	132171613	Spleen_M22.atac_peak_85546	29	.	2.84555	4.96319	2.97348
2	132178909	132179296	Spleen_M22.atac_peak_85547	16	.	2.36775	3.29821	1.63149
2	132201167	132202063	Spleen_M22.atac_peak_85548	20	.	2.68541	3.78787	2.00399
2	132213352	132214444	Spleen_M22.atac_peak_85549	33	.	2.64238	5.33444	3.3042
2	132225138	132225727	Spleen_M22.atac_peak_85550	13	.	2.24297	2.86266	1.31321
2	132238785	132239165	Spleen_M22.atac_peak_85551	33	.	2.74257	5.42358	3.39955
2	132274550	132274832	Spleen_M22.atac_peak_85552	31	.	2.89415	5.12592	3.13559
2	132277943	132279304	Spleen_M22.atac_peak_85553	23	.	2.698	4.14758	2.31165
2	132283706	132284105	Spleen_M22.atac_peak_85554	17	.	2.63499	3.4997	1.79035
2	132291443	132292479	Spleen_M22.atac_peak_85555	22	.	2.78045	4.08511	2.25319
2	132303281	132305471	Spleen_M22.atac_peak_85556	15	.	2.25575	3.2197	1.56858
2	132312154	132312923	Spleen_M22.atac_peak_85557	14	.	2.08847	3.01015	1.41158
2	132314355	132314648	Spleen_M22.atac_peak_85558	12	.	1.99979	2.83855	1.28095
2	132322899	132324033	Spleen_M22.atac_peak_85559	17	.	2.24172	3.44727	1.7349
2	132325694	132325894	Spleen_M22.atac_peak_85560	24	.	2.57347	4.27249	2.40523
2	132337574	132337774	Spleen_M22.atac_peak_85561	21	.	2.38115	3.92245	2.10623
2	132345783	132346172	Spleen_M22.atac_peak_85562	15	.	2.34596	3.25895	1.59599
2	132353852	132354075	Spleen_M22.atac_peak_85563	19	.	2.6605	3.75229	1.97778
2	132358726	132359918	Spleen_M22.atac_peak_85564	19	.	2.703	3.77925	1.99293
2	132364346	132365699	Spleen_M22.atac_peak_85565	17	.	2.5722	3.49014	1.77848
2	132389361	132389620	Spleen_M22.atac_peak_85566	29	.	3.33081	4.84481	2.91098
2	132392984	132393355	Spleen_M22.atac_peak_85567	11	.	2.36957	2.65751	1.14967
2	132396753	132397090	Spleen_M22.atac_peak_85568	13	.	2.54896	2.94187	1.36941
2	132406801	132407001	Spleen_M22.atac_peak_85569	15	.	2.59943	3.18888	1.55699
2	132417057	132417947	Spleen_M22.atac_peak_85570	15	.	2.50717	3.19192	1.55266
2	132418824	132419644	Spleen_M22.atac_peak_85571	16	.	2.52762	3.3079	1.6293
2	132429118	132429551	Spleen_M22.atac_peak_85572	37	.	3.41663	5.79166	3.76018
2	132439789	132440430	Spleen_M22.atac_peak_85573	52	.	3.26955	7.38024	5.24393
2	132443722	132444629	Spleen_M22.atac_peak_85574	12	.	2.20542	2.84166	1.2883
2	132456510	132456908	Spleen_M22.atac_peak_85575	17	.	2.23392	3.48649	1.77319
2	132459213	132459860	Spleen_M22.atac_peak_85576	25	.	2.4715	4.43564	2.55145
2	132466991	132467205	Spleen_M22.atac_peak_85577	37	.	3.39214	5.9138	3.78041
2	132469607	132470200	Spleen_M22.atac_peak_85578	18	.	2.6786	3.56249	1.82697
2	132476851	132477346	Spleen_M22.atac_peak_85579	14	.	2.28079	3.07862	1.46292
2	132488672	132489972	Spleen_M22.atac_peak_85580	20	.	2.55465	3.81217	2.02769
2	132497260	132498480	Spleen_M22.atac_peak_85581	13	.	2.1734	2.97724	1.39108
2	132499947	132500623	Spleen_M22.atac_peak_85582	13	.	2.11569	2.92675	1.35023
2	132504932	132505244	Spleen_M22.atac_peak_85583	11	.	2.03927	2.61877	1.11847
2	132524223	132525265	Spleen_M22.atac_peak_85584	16	.	2.76682	3.3295	1.61567
2	132539902	132540128	Spleen_M22.atac_peak_85585	22	.	3.015	4.10761	2.2327
2	132542585	132543071	Spleen_M22.atac_peak_85586	29	.	3.43155	4.9796	2.99956
2	132566684	132566979	Spleen_M22.atac_peak_85587	18	.	2.93111	3.6905	1.89186
2	132594368	132594656	Spleen_M22.atac_peak_85588	31	.	3.53872	5.18906	3.15611
2	132599196	132600141	Spleen_M22.atac_peak_85589	17	.	2.80368	3.43515	1.71915
2	132608962	132610348	Spleen_M22.atac_peak_85590	20	.	2.92138	3.79349	2.02472
2	132611595	132611810	Spleen_M22.atac_peak_85591	19	.	2.90023	3.75055	1.96865
2	132616667	132617498	Spleen_M22.atac_peak_85592	19	.	2.76975	3.7515	1.96996
2	132629605	132629906	Spleen_M22.atac_peak_85593	16	.	2.75812	3.31232	1.60384
2	132642209	132642713	Spleen_M22.atac_peak_85594	19	.	2.69519	3.70227	1.9427
2	132651622	132651967	Spleen_M22.atac_peak_85595	15	.	2.35703	3.20053	1.54407
2	132653051	132653902	Spleen_M22.atac_peak_85596	15	.	2.40221	3.24172	1.5866
2	132662629	132663640	Spleen_M22.atac_peak_85597	11	.	2.41512	2.73393	1.19462
2	132664545	132665468	Spleen_M22.atac_peak_85598	24	.	3.02411	4.29077	2.40168
2	132688732	132689079	Spleen_M22.atac_peak_85599	14	.	2.38359	3.13144	1.4973
2	132693938	132694318	Spleen_M22.atac_peak_85600	14	.	2.35943	3.03049	1.42394
2	132695344	132695951	Spleen_M22.atac_peak_85601	13	.	2.40485	2.97844	1.38747
2	132702687	132703965	Spleen_M22.atac_peak_85602	14	.	2.40942	3.02602	1.40538
2	132722791	132724986	Spleen_M22.atac_peak_85603	13	.	2.41962	2.89206	1.3141
2	132738362	132738990	Spleen_M22.atac_peak_85604	11	.	2.32441	2.65663	1.14943
2	132741130	132741330	Spleen_M22.atac_peak_85605	13	.	2.52258	2.96684	1.35733
2	132758557	132759255	Spleen_M22.atac_peak_85606	14	.	2.57192	3.06046	1.43897
2	132765212	132765556	Spleen_M22.atac_peak_85607	12	.	2.43479	2.76561	1.21731
2	132770003	132770460	Spleen_M22.atac_peak_85608	15	.	2.58464	3.15988	1.5338
2	132772277	132772477	Spleen_M22.atac_peak_85609	27	.	3.29327	4.67926	2.73083
2	132778309	132778577	Spleen_M22.atac_peak_85610	12	.	2.4755	2.87741	1.29246
2	132780670	132781599	Spleen_M22.atac_peak_85611	14	.	2.50624	3.02653	1.42879
2	132789937	132790704	Spleen_M22.atac_peak_85612	10	.	2.07337	2.50326	1.02311
2	132791734	132792282	Spleen_M22.atac_peak_85613	15	.	2.35845	3.20964	1.54641
2	132797323	132798688	Spleen_M22.atac_peak_85614	16	.	2.60768	3.33563	1.6469
2	132799765	132800629	Spleen_M22.atac_peak_85615	10	.	2.33164	2.56759	1.07113
2	132831225	132832257	Spleen_M22.atac_peak_85616	121	.	5.0787	14.627	12.1743
2	132841029	132841239	Spleen_M22.atac_peak_85617	54	.	4.51949	7.81949	5.49657
2	132887359	132888028	Spleen_M22.atac_peak_85618	19	.	2.83419	3.75572	1.99519
2	132893877	132894253	Spleen_M22.atac_peak_85619	18	.	2.80125	3.58182	1.81915
2	132895868	132896471	Spleen_M22.atac_peak_85620	28	.	3.409	4.85469	2.86524
2	132903754	132903974	Spleen_M22.atac_peak_85621	39	.	3.91169	6.13515	3.97145
2	132915471	132916155	Spleen_M22.atac_peak_85622	26	.	2.80903	4.5442	2.61713
2	132926100	132926441	Spleen_M22.atac_peak_85623	15	.	2.71763	3.22373	1.53936
2	132932115	132933056	Spleen_M22.atac_peak_85624	17	.	2.7499	3.41643	1.70653
2	132934428	132935019	Spleen_M22.atac_peak_85625	11	.	2.36385	2.65469	1.14774
2	132971351	132972109	Spleen_M22.atac_peak_85626	16	.	2.38964	3.31925	1.63056
2	132988292	132988679	Spleen_M22.atac_peak_85627	47	.	3.61325	6.87339	4.72783
2	133002366	133003481	Spleen_M22.atac_peak_85628	20	.	2.62601	3.7966	2.01783
2	133019957	133020157	Spleen_M22.atac_peak_85629	15	.	2.43104	3.18202	1.54488
2	133022581	133024098	Spleen_M22.atac_peak_85630	14	.	2.36539	3.07253	1.44959
2	133028873	133029274	Spleen_M22.atac_peak_85631	13	.	2.36957	2.9636	1.37421
2	133036223	133036907	Spleen_M22.atac_peak_85632	13	.	2.34283	2.93016	1.36049
2	133042102	133042745	Spleen_M22.atac_peak_85633	37	.	3.26765	5.88127	3.78935
2	133055596	133055824	Spleen_M22.atac_peak_85634	47	.	3.36984	6.98109	4.78367
2	133059210	133059476	Spleen_M22.atac_peak_85635	13	.	2.36898	2.97572	1.3828
2	133064433	133065151	Spleen_M22.atac_peak_85636	13	.	2.55158	2.99047	1.38693
2	133070111	133070710	Spleen_M22.atac_peak_85637	13	.	2.56379	2.95458	1.38508
2	133075709	133075909	Spleen_M22.atac_peak_85638	15	.	2.70335	3.21548	1.56752
2	133109281	133110676	Spleen_M22.atac_peak_85639	89	.	4.74839	11.3559	8.96147
2	133177373	133178588	Spleen_M22.atac_peak_85640	16	.	2.80785	3.41806	1.68235
2	133183465	133183675	Spleen_M22.atac_peak_85641	30	.	3.48075	5.05966	3.06678
2	133185439	133185720	Spleen_M22.atac_peak_85642	43	.	3.76496	6.44609	4.31082
2	133188741	133189582	Spleen_M22.atac_peak_85643	38	.	3.58397	5.83718	3.80322
2	133193800	133194654	Spleen_M22.atac_peak_85644	67	.	4.80487	9.00958	6.72275
2	133200500	133203061	Spleen_M22.atac_peak_85645	67	.	3.39966	8.97126	6.79547
2	133209017	133209588	Spleen_M22.atac_peak_85646	11	.	2.23066	2.63103	1.12109
2	133220392	133220703	Spleen_M22.atac_peak_85647	18	.	2.70002	3.62599	1.87932
2	133222022	133222270	Spleen_M22.atac_peak_85648	54	.	3.99956	7.68756	5.44351
2	133232096	133233244	Spleen_M22.atac_peak_85649	21	.	2.61867	3.91615	2.13732
2	133238867	133239473	Spleen_M22.atac_peak_85650	12	.	2.24339	2.7918	1.24295
2	133242404	133243063	Spleen_M22.atac_peak_85651	21	.	2.6839	3.96744	2.14871
2	133261062	133261555	Spleen_M22.atac_peak_85652	15	.	2.47464	3.22026	1.55766
2	133266553	133266795	Spleen_M22.atac_peak_85653	15	.	2.48789	3.18831	1.53739
2	133283758	133284340	Spleen_M22.atac_peak_85654	10	.	2.05439	2.562	1.07163
2	133292277	133292675	Spleen_M22.atac_peak_85655	12	.	2.14716	2.80648	1.24541
2	133309618	133310496	Spleen_M22.atac_peak_85656	14	.	2.27977	3.13138	1.49427
2	133317062	133317534	Spleen_M22.atac_peak_85657	19	.	2.38651	3.68861	1.92362
2	133335421	133335891	Spleen_M22.atac_peak_85658	18	.	2.37248	3.57982	1.84501
2	133363279	133363948	Spleen_M22.atac_peak_85659	130	.	4.65228	15.6289	13.0213
2	133396586	133397111	Spleen_M22.atac_peak_85660	62	.	3.85679	8.52996	6.26511
2	133399306	133399860	Spleen_M22.atac_peak_85661	70	.	3.856	9.26002	7.01686
2	133410271	133411832	Spleen_M22.atac_peak_85662	142	.	4.54876	16.7595	14.2126
2	133417326	133417666	Spleen_M22.atac_peak_85663	43	.	3.48782	6.50259	4.34299
2	133418795	133419258	Spleen_M22.atac_peak_85664	13	.	2.30315	2.98153	1.38886
2	133424893	133425101	Spleen_M22.atac_peak_85665	21	.	2.58313	4.04135	2.19545
2	133428211	133429403	Spleen_M22.atac_peak_85666	13	.	2.28927	2.94479	1.35698
2	133451173	133452765	Spleen_M22.atac_peak_85667	89	.	4.42875	11.1968	8.9018
2	133459249	133459449	Spleen_M22.atac_peak_85668	27	.	3.4162	4.81606	2.79545
2	133484184	133485014	Spleen_M22.atac_peak_85669	16	.	2.78018	3.35515	1.6328
2	133505831	133507372	Spleen_M22.atac_peak_85670	20	.	2.8277	3.83891	2.03811
2	133512962	133513324	Spleen_M22.atac_peak_85671	15	.	2.40276	3.19631	1.54018
2	133516477	133516737	Spleen_M22.atac_peak_85672	53	.	3.78289	7.58798	5.33879
2	133524237	133525368	Spleen_M22.atac_peak_85673	16	.	2.59397	3.3188	1.6302
2	133526855	133527079	Spleen_M22.atac_peak_85674	28	.	3.17427	4.79643	2.82587
2	133528701	133529021	Spleen_M22.atac_peak_85675	10	.	2.32296	2.53958	1.05233
2	133536704	133536904	Spleen_M22.atac_peak_85676	13	.	2.54573	2.91547	1.35703
2	133542369	133542988	Spleen_M22.atac_peak_85677	19	.	2.78924	3.75806	1.96817
2	133550871	133551124	Spleen_M22.atac_peak_85678	18	.	2.52462	3.61604	1.87939
2	133557779	133559253	Spleen_M22.atac_peak_85679	18	.	2.56864	3.63802	1.89019
2	133570071	133570968	Spleen_M22.atac_peak_85680	19	.	2.67038	3.75275	1.98161
2	133620322	133620522	Spleen_M22.atac_peak_85681	15	.	2.27128	3.19987	1.55532
2	133623042	133624076	Spleen_M22.atac_peak_85682	22	.	2.69076	4.06022	2.23698
2	133644075	133644275	Spleen_M22.atac_peak_85683	15	.	2.60484	3.23203	1.58662
2	133645446	133645731	Spleen_M22.atac_peak_85684	14	.	2.50848	2.98802	1.41364
2	133656632	133656983	Spleen_M22.atac_peak_85685	11	.	2.40898	2.6834	1.16966
2	133657882	133658631	Spleen_M22.atac_peak_85686	16	.	2.69887	3.37178	1.65869
2	133682961	133683241	Spleen_M22.atac_peak_85687	15	.	2.74052	3.2739	1.57463
2	133686244	133686871	Spleen_M22.atac_peak_85688	14	.	2.59531	3.02814	1.43657
2	133698909	133699849	Spleen_M22.atac_peak_85689	13	.	2.57891	3.00127	1.38327
2	133704720	133706069	Spleen_M22.atac_peak_85690	92	.	3.91073	11.7598	9.26013
2	133712554	133713464	Spleen_M22.atac_peak_85691	22	.	2.58293	4.08364	2.26207
2	133722797	133723079	Spleen_M22.atac_peak_85692	32	.	3.07014	5.2859	3.25561
2	133728938	133729968	Spleen_M22.atac_peak_85693	14	.	2.2625	3.05425	1.44221
2	133734911	133735152	Spleen_M22.atac_peak_85694	18	.	2.37497	3.60493	1.85777
2	133747215	133747687	Spleen_M22.atac_peak_85695	158	.	4.80652	18.6024	15.8836
2	133750858	133751064	Spleen_M22.atac_peak_85696	19	.	2.27656	3.73389	1.95753
2	133756306	133757057	Spleen_M22.atac_peak_85697	221	.	5.54212	25.0631	22.1908
2	133763264	133764009	Spleen_M22.atac_peak_85698	12	.	2.29412	2.79486	1.24841
2	133777840	133778987	Spleen_M22.atac_peak_85699	109	.	3.96667	13.2907	10.9008
2	133786551	133787453	Spleen_M22.atac_peak_85700	27	.	2.47467	4.62131	2.72316
2	133804928	133806892	Spleen_M22.atac_peak_85701	17	.	2.57798	3.50954	1.78486
2	133811343	133813136	Spleen_M22.atac_peak_85702	14	.	2.29138	3.12606	1.49577
2	133817391	133818623	Spleen_M22.atac_peak_85703	15	.	2.33694	3.23282	1.57682
2	133825894	133826313	Spleen_M22.atac_peak_85704	15	.	2.1548	3.25287	1.58425
2	133829781	133830811	Spleen_M22.atac_peak_85705	17	.	2.12378	3.39834	1.70799
2	133832858	133833615	Spleen_M22.atac_peak_85706	11	.	1.99131	2.68619	1.17453
2	133838979	133840652	Spleen_M22.atac_peak_85707	14	.	2.25879	3.12052	1.49291
2	133856710	133857039	Spleen_M22.atac_peak_85708	27	.	2.9921	4.74336	2.79823
2	133862385	133864233	Spleen_M22.atac_peak_85709	18	.	2.55093	3.56303	1.84291
2	133868595	133870155	Spleen_M22.atac_peak_85710	13	.	2.05315	2.90342	1.32276
2	133878815	133879340	Spleen_M22.atac_peak_85711	22	.	2.64909	4.0737	2.26329
2	133884026	133885021	Spleen_M22.atac_peak_85712	18	.	2.2449	3.59681	1.85968
2	133888747	133889483	Spleen_M22.atac_peak_85713	12	.	2.03226	2.80486	1.24839
2	133896765	133896965	Spleen_M22.atac_peak_85714	19	.	2.50462	3.76002	1.97768
2	133898044	133898902	Spleen_M22.atac_peak_85715	32	.	2.86639	5.17335	3.20066
2	133904960	133905652	Spleen_M22.atac_peak_85716	16	.	2.39891	3.32758	1.64581
2	133907338	133908464	Spleen_M22.atac_peak_85717	19	.	2.60877	3.67931	1.9194
2	133918994	133919318	Spleen_M22.atac_peak_85718	12	.	2.23506	2.7376	1.20799
2	133926032	133926387	Spleen_M22.atac_peak_85719	22	.	2.31259	4.12925	2.29133
2	133933416	133933693	Spleen_M22.atac_peak_85720	18	.	2.07445	3.58686	1.84455
2	133934913	133935266	Spleen_M22.atac_peak_85721	23	.	2.1903	4.21265	2.36319
2	133946737	133947750	Spleen_M22.atac_peak_85722	12	.	1.9154	2.76462	1.22991
2	133954462	133954662	Spleen_M22.atac_peak_85723	24	.	2.33452	4.32407	2.4204
2	133966250	133966587	Spleen_M22.atac_peak_85724	16	.	2.07065	3.35621	1.66749
2	133993501	133993733	Spleen_M22.atac_peak_85725	14	.	2.04007	3.01007	1.41083
2	134001236	134001652	Spleen_M22.atac_peak_85726	11	.	1.94596	2.6565	1.14975
2	134009070	134009413	Spleen_M22.atac_peak_85727	12	.	1.99062	2.75735	1.2215
2	134010921	134011375	Spleen_M22.atac_peak_85728	12	.	1.97483	2.77269	1.23253
2	134016658	134017605	Spleen_M22.atac_peak_85729	12	.	2.04387	2.80376	1.25923
2	134024052	134024809	Spleen_M22.atac_peak_85730	11	.	2.01362	2.7112	1.1946
2	134032301	134032677	Spleen_M22.atac_peak_85731	16	.	2.15301	3.29905	1.63128
2	134046113	134046578	Spleen_M22.atac_peak_85732	31	.	2.75934	5.15532	3.16305
2	134056346	134057164	Spleen_M22.atac_peak_85733	15	.	2.07687	3.1976	1.55967
2	134058840	134059096	Spleen_M22.atac_peak_85734	49	.	2.97954	7.14065	4.93524
2	134066054	134066626	Spleen_M22.atac_peak_85735	25	.	2.52306	4.42447	2.52646
2	134074777	134074980	Spleen_M22.atac_peak_85736	29	.	2.33912	4.99574	2.98377
2	134088108	134089028	Spleen_M22.atac_peak_85737	10	.	1.93218	2.54804	1.05981
2	134091716	134092207	Spleen_M22.atac_peak_85738	14	.	2.08639	3.0661	1.45169
2	134101080	134101526	Spleen_M22.atac_peak_85739	12	.	1.99771	2.77958	1.23497
2	134105174	134105875	Spleen_M22.atac_peak_85740	15	.	2.07838	3.13382	1.50398
2	134115042	134116089	Spleen_M22.atac_peak_85741	14	.	2.02188	3.07445	1.45467
2	134117224	134117426	Spleen_M22.atac_peak_85742	21	.	2.20442	3.96186	2.13178
2	134118514	134119199	Spleen_M22.atac_peak_85743	13	.	1.98116	2.92381	1.34985
2	134132231	134133713	Spleen_M22.atac_peak_85744	23	.	2.40402	4.13812	2.30672
2	134141963	134142170	Spleen_M22.atac_peak_85745	29	.	3.3734	4.9844	2.96641
2	134144604	134145821	Spleen_M22.atac_peak_85746	14	.	2.42302	3.01661	1.42068
2	134150574	134152498	Spleen_M22.atac_peak_85747	21	.	2.51855	3.93081	2.11797
2	134157446	134158934	Spleen_M22.atac_peak_85748	24	.	2.89853	4.35054	2.49411
2	134160520	134161144	Spleen_M22.atac_peak_85749	19	.	2.89262	3.66195	1.91793
2	134165998	134166444	Spleen_M22.atac_peak_85750	16	.	2.71373	3.39066	1.68935
2	134169798	134169998	Spleen_M22.atac_peak_85751	25	.	2.7988	4.44503	2.53563
2	134176049	134176298	Spleen_M22.atac_peak_85752	19	.	2.40736	3.69525	1.933
2	134183214	134183968	Spleen_M22.atac_peak_85753	12	.	1.94588	2.76356	1.23589
2	134188405	134189123	Spleen_M22.atac_peak_85754	20	.	2.03645	3.85239	2.06286
2	134190950	134191689	Spleen_M22.atac_peak_85755	14	.	1.89282	3.12104	1.49494
2	134199940	134200412	Spleen_M22.atac_peak_85756	25	.	2.44086	4.52564	2.59986
2	134205706	134206205	Spleen_M22.atac_peak_85757	22	.	2.25765	4.1142	2.26769
2	134207312	134209088	Spleen_M22.atac_peak_85758	12	.	1.98713	2.74466	1.21798
2	134214250	134214629	Spleen_M22.atac_peak_85759	24	.	2.74952	4.34263	2.47648
2	134217878	134218128	Spleen_M22.atac_peak_85760	12	.	2.09982	2.74138	1.21941
2	134221083	134221876	Spleen_M22.atac_peak_85761	25	.	2.54027	4.43844	2.52877
2	134227653	134228863	Spleen_M22.atac_peak_85762	16	.	2.26803	3.29831	1.62443
2	134232904	134233711	Spleen_M22.atac_peak_85763	13	.	2.02209	2.92201	1.35252
2	134234612	134234951	Spleen_M22.atac_peak_85764	12	.	1.93498	2.72382	1.20478
2	134238202	134238741	Spleen_M22.atac_peak_85765	11	.	1.80584	2.63181	1.12952
2	134244024	134245241	Spleen_M22.atac_peak_85766	14	.	2.0152	3.04305	1.43631
2	134246475	134247170	Spleen_M22.atac_peak_85767	14	.	2.06046	3.12401	1.49775
2	134251020	134251736	Spleen_M22.atac_peak_85768	22	.	2.33226	4.08047	2.26059
2	134256887	134257108	Spleen_M22.atac_peak_85769	23	.	2.27059	4.2612	2.38638
2	134264171	134264861	Spleen_M22.atac_peak_85770	13	.	1.93561	2.96058	1.38261
2	134265862	134266062	Spleen_M22.atac_peak_85771	20	.	2.17096	3.87261	2.06196
2	134271629	134272219	Spleen_M22.atac_peak_85772	14	.	1.98509	3.09931	1.47509
2	134277997	134278848	Spleen_M22.atac_peak_85773	22	.	2.14817	4.04131	2.20349
2	134285584	134286975	Spleen_M22.atac_peak_85774	20	.	2.07911	3.86723	2.07926
2	134288660	134289265	Spleen_M22.atac_peak_85775	13	.	1.85262	2.91381	1.33876
2	134292453	134292732	Spleen_M22.atac_peak_85776	15	.	1.97154	3.21456	1.5652
2	134301062	134301282	Spleen_M22.atac_peak_85777	14	.	1.98308	3.12306	1.49126
2	134303260	134304211	Spleen_M22.atac_peak_85778	17	.	2.00878	3.41069	1.71246
2	134319148	134319630	Spleen_M22.atac_peak_85779	16	.	1.98971	3.3638	1.67398
2	134321371	134323267	Spleen_M22.atac_peak_85780	15	.	1.9478	3.22964	1.58583
2	134333084	134335875	Spleen_M22.atac_peak_85781	13	.	1.93831	2.99312	1.39812
2	134339930	134342867	Spleen_M22.atac_peak_85782	19	.	2.26468	3.78182	1.99191
2	134348513	134350073	Spleen_M22.atac_peak_85783	22	.	2.35337	4.04694	2.22946
2	134350995	134352018	Spleen_M22.atac_peak_85784	11	.	1.8878	2.67944	1.16216
2	134355742	134356019	Spleen_M22.atac_peak_85785	40	.	2.54805	6.16037	4.03266
2	134359922	134360162	Spleen_M22.atac_peak_85786	10	.	1.78844	2.51034	1.02904
2	134365828	134366129	Spleen_M22.atac_peak_85787	14	.	1.925	3.09289	1.47049
2	134374814	134375667	Spleen_M22.atac_peak_85788	26	.	2.31828	4.54835	2.61874
2	134376643	134376930	Spleen_M22.atac_peak_85789	22	.	2.19897	4.06648	2.23224
2	134381751	134382479	Spleen_M22.atac_peak_85790	14	.	2.01093	3.02318	1.41878
2	134390655	134391197	Spleen_M22.atac_peak_85791	11	.	1.86328	2.63115	1.12877
2	134394277	134396027	Spleen_M22.atac_peak_85792	22	.	2.30217	4.05284	2.23226
2	134403372	134404856	Spleen_M22.atac_peak_85793	19	.	2.21801	3.68527	1.92805
2	134408605	134409071	Spleen_M22.atac_peak_85794	13	.	2.01519	2.95798	1.36693
2	134412693	134413325	Spleen_M22.atac_peak_85795	11	.	1.92269	2.64929	1.14338
2	134416060	134416889	Spleen_M22.atac_peak_85796	13	.	2.00507	2.92656	1.34765
2	134421978	134422543	Spleen_M22.atac_peak_85797	23	.	2.32069	4.14619	2.3066
2	134426933	134427614	Spleen_M22.atac_peak_85798	16	.	2.03395	3.328	1.65426
2	134429652	134429991	Spleen_M22.atac_peak_85799	14	.	1.99165	3.03522	1.42562
2	134431992	134432295	Spleen_M22.atac_peak_85800	12	.	1.93178	2.84498	1.29505
2	134438941	134439363	Spleen_M22.atac_peak_85801	18	.	2.12726	3.54434	1.81617
2	134442190	134442976	Spleen_M22.atac_peak_85802	17	.	2.17336	3.50206	1.77703
2	134447874	134448096	Spleen_M22.atac_peak_85803	17	.	2.29885	3.50844	1.78512
2	134454547	134454791	Spleen_M22.atac_peak_85804	19	.	2.29152	3.69329	1.94553
2	134458355	134458659	Spleen_M22.atac_peak_85805	12	.	1.97053	2.73293	1.2039
2	134460217	134461964	Spleen_M22.atac_peak_85806	25	.	2.46831	4.41797	2.5472
2	134467027	134467703	Spleen_M22.atac_peak_85807	12	.	1.97943	2.78627	1.23671
2	134470725	134471938	Spleen_M22.atac_peak_85808	18	.	2.09376	3.55848	1.82451
2	134481525	134482133	Spleen_M22.atac_peak_85809	11	.	1.8877	2.67168	1.16151
2	134488162	134489696	Spleen_M22.atac_peak_85810	15	.	2.04688	3.21314	1.56516
2	134494315	134494536	Spleen_M22.atac_peak_85811	14	.	2.01724	3.08043	1.46014
2	134497185	134497852	Spleen_M22.atac_peak_85812	15	.	2.05341	3.21439	1.57199
2	134501979	134502363	Spleen_M22.atac_peak_85813	14	.	2.04286	3.00903	1.41319
2	134507820	134508943	Spleen_M22.atac_peak_85814	14	.	1.98211	3.10127	1.47955
2	134510301	134510540	Spleen_M22.atac_peak_85815	11	.	1.8372	2.68364	1.16983
2	134513170	134513370	Spleen_M22.atac_peak_85816	19	.	2.23117	3.75115	1.97851
2	134514633	134514867	Spleen_M22.atac_peak_85817	20	.	2.33087	3.88849	2.08395
2	134519438	134519712	Spleen_M22.atac_peak_85818	11	.	1.99714	2.65046	1.14441
2	134523577	134524209	Spleen_M22.atac_peak_85819	15	.	1.99123	3.23288	1.57209
2	134535625	134536409	Spleen_M22.atac_peak_85820	12	.	1.95664	2.80179	1.25573
2	134549335	134549739	Spleen_M22.atac_peak_85821	11	.	1.91115	2.72789	1.19913
2	134553643	134555923	Spleen_M22.atac_peak_85822	14	.	1.9448	3.03466	1.4318
2	134564589	134565053	Spleen_M22.atac_peak_85823	26	.	2.44809	4.60281	2.67809
2	134567180	134567811	Spleen_M22.atac_peak_85824	12	.	1.98169	2.82979	1.27782
2	134582888	134583860	Spleen_M22.atac_peak_85825	21	.	2.29758	4.0088	2.17645
2	134584696	134585032	Spleen_M22.atac_peak_85826	17	.	2.17531	3.39752	1.70812
2	134591048	134591981	Spleen_M22.atac_peak_85827	17	.	2.27588	3.50273	1.79146
2	134595639	134596090	Spleen_M22.atac_peak_85828	20	.	2.2521	3.81801	2.02527
2	134599687	134599911	Spleen_M22.atac_peak_85829	25	.	2.57564	4.49197	2.58965
2	134606805	134607190	Spleen_M22.atac_peak_85830	14	.	2.15405	3.02672	1.42598
2	134608051	134608445	Spleen_M22.atac_peak_85831	12	.	2.0737	2.84688	1.27977
2	134614644	134615097	Spleen_M22.atac_peak_85832	12	.	1.92986	2.84402	1.29065
2	134617361	134618238	Spleen_M22.atac_peak_85833	14	.	1.96314	3.01465	1.41156
2	134621230	134621430	Spleen_M22.atac_peak_85834	16	.	2.10941	3.32448	1.64956
2	134624028	134624809	Spleen_M22.atac_peak_85835	12	.	2.0268	2.73945	1.2047
2	134627469	134627907	Spleen_M22.atac_peak_85836	19	.	2.32313	3.72424	1.95534
2	134639138	134639345	Spleen_M22.atac_peak_85837	19	.	2.30889	3.67045	1.91896
2	134648277	134648700	Spleen_M22.atac_peak_85838	11	.	1.90087	2.62232	1.12141
2	134650738	134652793	Spleen_M22.atac_peak_85839	18	.	2.213	3.63807	1.89005
2	134658807	134661404	Spleen_M22.atac_peak_85840	16	.	2.17548	3.2968	1.63026
2	134667733	134668658	Spleen_M22.atac_peak_85841	19	.	2.20906	3.66547	1.92616
2	134675214	134675417	Spleen_M22.atac_peak_85842	20	.	2.23843	3.89295	2.07638
2	134676259	134676531	Spleen_M22.atac_peak_85843	14	.	2.03168	3.00956	1.40099
2	134678394	134678660	Spleen_M22.atac_peak_85844	17	.	2.12304	3.51984	1.7996
2	134682234	134682816	Spleen_M22.atac_peak_85845	13	.	2.02847	2.92388	1.34201
2	134685588	134685982	Spleen_M22.atac_peak_85846	20	.	2.25395	3.90968	2.09646
2	134687916	134688434	Spleen_M22.atac_peak_85847	23	.	2.37203	4.22737	2.39821
2	134694193	134695239	Spleen_M22.atac_peak_85848	15	.	2.0903	3.13396	1.50539
2	134710967	134711253	Spleen_M22.atac_peak_85849	13	.	2.00454	2.88395	1.31844
2	134716309	134716618	Spleen_M22.atac_peak_85850	20	.	2.21013	3.88318	2.08421
2	134725144	134725893	Spleen_M22.atac_peak_85851	15	.	2.27547	3.14574	1.51134
2	134727987	134728651	Spleen_M22.atac_peak_85852	19	.	2.52549	3.65938	1.90558
2	134733590	134733999	Spleen_M22.atac_peak_85853	16	.	2.42549	3.34	1.66212
2	134735088	134735487	Spleen_M22.atac_peak_85854	15	.	2.32506	3.22609	1.57476
2	134740465	134741228	Spleen_M22.atac_peak_85855	18	.	2.23052	3.62086	1.8747
2	134742411	134743208	Spleen_M22.atac_peak_85856	15	.	2.09216	3.22894	1.57381
2	134748168	134748851	Spleen_M22.atac_peak_85857	16	.	2.1051	3.38709	1.69862
2	134750282	134750752	Spleen_M22.atac_peak_85858	12	.	1.97567	2.84451	1.27824
2	134756966	134757784	Spleen_M22.atac_peak_85859	16	.	2.17173	3.38241	1.68725
2	134764655	134766506	Spleen_M22.atac_peak_85860	19	.	2.25673	3.68112	1.92554
2	134771497	134773092	Spleen_M22.atac_peak_85861	13	.	1.96874	2.88427	1.32184
2	134779474	134779756	Spleen_M22.atac_peak_85862	10	.	1.85461	2.56501	1.07406
2	134780707	134781508	Spleen_M22.atac_peak_85863	12	.	1.91362	2.74179	1.20993
2	134784646	134785430	Spleen_M22.atac_peak_85864	10	.	1.93296	2.58692	1.09172
2	134793517	134794338	Spleen_M22.atac_peak_85865	16	.	2.25439	3.38608	1.69596
2	134800148	134801707	Spleen_M22.atac_peak_85866	14	.	2.17474	3.03653	1.43048
2	134807392	134808325	Spleen_M22.atac_peak_85867	18	.	2.17888	3.56182	1.84178
2	134810642	134811086	Spleen_M22.atac_peak_85868	21	.	2.19309	3.98151	2.17498
2	134812200	134813397	Spleen_M22.atac_peak_85869	11	.	1.93504	2.68373	1.16282
2	134821547	134821910	Spleen_M22.atac_peak_85870	13	.	1.99994	2.90226	1.32595
2	134834071	134834993	Spleen_M22.atac_peak_85871	11	.	2.1171	2.60599	1.10638
2	134841101	134842533	Spleen_M22.atac_peak_85872	12	.	2.0438	2.79434	1.25088
2	134843530	134844053	Spleen_M22.atac_peak_85873	13	.	2.10602	2.9397	1.36005
2	134857286	134860908	Spleen_M22.atac_peak_85874	13	.	2.13798	2.97238	1.38117
2	134866552	134868103	Spleen_M22.atac_peak_85875	20	.	2.46024	3.83353	2.05828
2	134874688	134876150	Spleen_M22.atac_peak_85876	14	.	2.274	3.06511	1.45364
2	134881217	134882923	Spleen_M22.atac_peak_85877	17	.	2.23024	3.41833	1.71037
2	134885181	134885661	Spleen_M22.atac_peak_85878	17	.	2.19594	3.49679	1.77867
2	134895577	134895777	Spleen_M22.atac_peak_85879	16	.	2.16711	3.27258	1.60039
2	134896608	134897830	Spleen_M22.atac_peak_85880	16	.	2.18482	3.3735	1.68163
2	134904165	134904839	Spleen_M22.atac_peak_85881	12	.	1.9643	2.77651	1.24042
2	134915617	134915817	Spleen_M22.atac_peak_85882	18	.	2.17148	3.55374	1.81873
2	134926130	134930065	Spleen_M22.atac_peak_85883	16	.	2.39176	3.37351	1.68523
2	134936402	134936914	Spleen_M22.atac_peak_85884	15	.	2.32784	3.16037	1.5256
2	134941707	134942109	Spleen_M22.atac_peak_85885	12	.	2.17216	2.81895	1.28015
2	134945543	134946460	Spleen_M22.atac_peak_85886	13	.	2.17804	2.97337	1.38741
2	134948083	134949424	Spleen_M22.atac_peak_85887	15	.	2.22603	3.18304	1.53768
2	134963282	134963980	Spleen_M22.atac_peak_85888	24	.	2.32976	4.33575	2.46677
2	134969238	134970454	Spleen_M22.atac_peak_85889	12	.	2.03387	2.8329	1.28107
2	134973992	134975075	Spleen_M22.atac_peak_85890	13	.	2.22874	2.95986	1.37702
2	134975878	134976116	Spleen_M22.atac_peak_85891	15	.	2.33049	3.18031	1.53582
2	134981489	134981779	Spleen_M22.atac_peak_85892	16	.	2.30507	3.39322	1.69031
2	134985666	134986267	Spleen_M22.atac_peak_85893	12	.	1.91532	2.80106	1.24625
2	134994285	134996302	Spleen_M22.atac_peak_85894	17	.	2.15746	3.41129	1.72251
2	135005339	135005889	Spleen_M22.atac_peak_85895	14	.	2.00831	3.0018	1.40144
2	135013637	135014260	Spleen_M22.atac_peak_85896	14	.	1.93877	3.07088	1.45225
2	135015865	135016560	Spleen_M22.atac_peak_85897	16	.	2.00675	3.34544	1.66239
2	135022549	135022967	Spleen_M22.atac_peak_85898	14	.	1.88341	3.00951	1.40542
2	135025787	135026010	Spleen_M22.atac_peak_85899	34	.	2.39296	5.46771	3.41401
2	135027853	135028071	Spleen_M22.atac_peak_85900	24	.	2.24201	4.38443	2.47821
2	135057863	135058934	Spleen_M22.atac_peak_85901	18	.	2.05943	3.63601	1.88355
2	135061839	135062420	Spleen_M22.atac_peak_85902	16	.	2.03383	3.30272	1.63022
2	135067931	135068346	Spleen_M22.atac_peak_85903	19	.	2.28131	3.74058	1.9646
2	135069270	135069470	Spleen_M22.atac_peak_85904	33	.	2.78075	5.45201	3.37294
2	135070474	135071192	Spleen_M22.atac_peak_85905	16	.	2.29965	3.2976	1.62658
2	135077238	135079437	Spleen_M22.atac_peak_85906	24	.	2.58926	4.36079	2.4863
2	135088139	135088900	Spleen_M22.atac_peak_85907	14	.	2.01019	3.00945	1.40241
2	135091575	135091916	Spleen_M22.atac_peak_85908	21	.	2.28726	3.93297	2.11781
2	135096886	135097221	Spleen_M22.atac_peak_85909	17	.	2.20914	3.41177	1.71235
2	135107863	135108265	Spleen_M22.atac_peak_85910	18	.	2.26123	3.6216	1.86796
2	135114840	135115050	Spleen_M22.atac_peak_85911	26	.	2.36143	4.55914	2.63854
2	135116567	135116820	Spleen_M22.atac_peak_85912	14	.	2.02043	3.05712	1.4434
2	135125362	135126812	Spleen_M22.atac_peak_85913	12	.	2.14917	2.81611	1.25669
2	135136198	135138101	Spleen_M22.atac_peak_85914	26	.	2.58831	4.51191	2.64474
2	135144651	135145900	Spleen_M22.atac_peak_85915	28	.	2.93198	4.71737	2.81147
2	135152052	135152463	Spleen_M22.atac_peak_85916	12	.	2.13685	2.77917	1.22857
2	135154619	135154911	Spleen_M22.atac_peak_85917	14	.	2.25135	3.05958	1.44499
2	135166034	135166292	Spleen_M22.atac_peak_85918	16	.	2.36084	3.29955	1.62806
2	135168151	135168831	Spleen_M22.atac_peak_85919	15	.	2.31526	3.25155	1.57541
2	135197438	135198569	Spleen_M22.atac_peak_85920	32	.	3.04331	5.23727	3.28278
2	135211247	135211616	Spleen_M22.atac_peak_85921	21	.	2.56075	3.95479	2.1319
2	135212489	135213569	Spleen_M22.atac_peak_85922	32	.	2.79789	5.22155	3.26561
2	135222134	135222656	Spleen_M22.atac_peak_85923	11	.	2.25358	2.65928	1.15215
2	135231304	135231507	Spleen_M22.atac_peak_85924	22	.	2.65939	4.07286	2.21808
2	135237450	135237788	Spleen_M22.atac_peak_85925	35	.	2.93519	5.56636	3.50282
2	135247888	135248247	Spleen_M22.atac_peak_85926	11	.	2.09959	2.66383	1.15082
2	135257399	135257599	Spleen_M22.atac_peak_85927	16	.	2.33281	3.2857	1.61016
2	135260128	135260707	Spleen_M22.atac_peak_85928	10	.	2.08508	2.53968	1.05271
2	135264353	135264559	Spleen_M22.atac_peak_85929	16	.	2.36943	3.32127	1.63613
2	135267371	135267571	Spleen_M22.atac_peak_85930	21	.	2.59603	4.00639	2.18289
2	135270576	135270793	Spleen_M22.atac_peak_85931	10	.	2.16012	2.59251	1.09189
2	135278099	135279013	Spleen_M22.atac_peak_85932	16	.	2.28944	3.37442	1.69438
2	135279833	135280513	Spleen_M22.atac_peak_85933	12	.	2.08335	2.71905	1.20156
2	135289785	135290611	Spleen_M22.atac_peak_85934	44	.	3.21322	6.56421	4.41703
2	135302663	135302863	Spleen_M22.atac_peak_85935	22	.	3.02348	4.12321	2.26921
2	135311188	135311559	Spleen_M22.atac_peak_85936	13	.	2.19467	2.86103	1.31806
2	135320664	135320906	Spleen_M22.atac_peak_85937	14	.	2.2047	3.10606	1.48014
2	135322958	135323235	Spleen_M22.atac_peak_85938	25	.	2.63474	4.41356	2.51121
2	135329890	135330543	Spleen_M22.atac_peak_85939	13	.	2.21612	2.92595	1.34322
2	135341245	135341649	Spleen_M22.atac_peak_85940	12	.	2.075	2.79081	1.26021
2	135348728	135349161	Spleen_M22.atac_peak_85941	62	.	3.18621	8.54654	6.21767
2	135351183	135352110	Spleen_M22.atac_peak_85942	22	.	2.39811	4.05123	2.22615
2	135357201	135359491	Spleen_M22.atac_peak_85943	25	.	2.76871	4.38296	2.5131
2	135364331	135365195	Spleen_M22.atac_peak_85944	12	.	2.16915	2.7807	1.24634
2	135377573	135377952	Spleen_M22.atac_peak_85945	14	.	2.55475	3.03763	1.41028
2	135406662	135407782	Spleen_M22.atac_peak_85946	22	.	2.41358	4.06013	2.24433
2	135408853	135409494	Spleen_M22.atac_peak_85947	15	.	2.27405	3.1825	1.53907
2	135415388	135416112	Spleen_M22.atac_peak_85948	18	.	2.90437	3.63376	1.84985
2	135422771	135423643	Spleen_M22.atac_peak_85949	15	.	2.50215	3.14543	1.5188
2	135447516	135448514	Spleen_M22.atac_peak_85950	13	.	2.45158	2.95374	1.36096
2	135455681	135456060	Spleen_M22.atac_peak_85951	21	.	2.88132	3.94866	2.13192
2	135464016	135464467	Spleen_M22.atac_peak_85952	46	.	3.66671	6.76089	4.60781
2	135473119	135473686	Spleen_M22.atac_peak_85953	158	.	5.03734	18.4835	15.8392
2	135479116	135479370	Spleen_M22.atac_peak_85954	16	.	2.42933	3.31953	1.64726
2	135480965	135481229	Spleen_M22.atac_peak_85955	12	.	2.29242	2.77019	1.22021
2	135493675	135494065	Spleen_M22.atac_peak_85956	16	.	2.54868	3.29874	1.63207
2	135495633	135496035	Spleen_M22.atac_peak_85957	31	.	3.14519	5.12874	3.13998
2	135509019	135509230	Spleen_M22.atac_peak_85958	28	.	2.90913	4.85048	2.86161
2	135514570	135514817	Spleen_M22.atac_peak_85959	25	.	2.70002	4.46074	2.54081
2	135526837	135527326	Spleen_M22.atac_peak_85960	13	.	2.44734	2.8678	1.32328
2	135536978	135537707	Spleen_M22.atac_peak_85961	17	.	2.71866	3.47485	1.77166
2	135541857	135542389	Spleen_M22.atac_peak_85962	17	.	2.61241	3.41104	1.71822
2	135548747	135549563	Spleen_M22.atac_peak_85963	116	.	4.5677	14.0768	11.6009
2	135555668	135556819	Spleen_M22.atac_peak_85964	22	.	3.10259	4.14005	2.29655
2	135562443	135562884	Spleen_M22.atac_peak_85965	98	.	5.76325	12.3943	9.88564
2	135571689	135571953	Spleen_M22.atac_peak_85966	59	.	3.50846	8.32877	5.99857
2	135575744	135576254	Spleen_M22.atac_peak_85967	50	.	3.21854	7.29268	5.07446
2	135585962	135587323	Spleen_M22.atac_peak_85968	47	.	2.89472	6.78	4.70355
2	135588358	135588685	Spleen_M22.atac_peak_85969	53	.	3.01738	7.5685	5.33182
2	135601226	135601669	Spleen_M22.atac_peak_85970	13	.	2.09631	2.93776	1.35466
2	135605405	135606124	Spleen_M22.atac_peak_85971	12	.	2.01615	2.72914	1.20958
2	135609048	135609520	Spleen_M22.atac_peak_85972	11	.	2.03035	2.59856	1.1018
2	135627728	135628059	Spleen_M22.atac_peak_85973	51	.	3.62535	7.34441	5.10051
2	135632142	135632717	Spleen_M22.atac_peak_85974	39	.	3.27115	5.99218	3.97045
2	135636866	135637558	Spleen_M22.atac_peak_85975	19	.	2.5205	3.72429	1.94505
2	135648296	135649353	Spleen_M22.atac_peak_85976	25	.	2.68187	4.44995	2.56832
2	135661678	135662919	Spleen_M22.atac_peak_85977	17	.	2.41351	3.51423	1.78277
2	135668329	135669076	Spleen_M22.atac_peak_85978	126	.	4.634	15.2704	12.6891
2	135679055	135679274	Spleen_M22.atac_peak_85979	28	.	3.24827	4.8667	2.88631
2	135681951	135682335	Spleen_M22.atac_peak_85980	17	.	2.65268	3.41311	1.70363
2	135687043	135688649	Spleen_M22.atac_peak_85981	75	.	4.47632	9.88294	7.58538
2	135693570	135693840	Spleen_M22.atac_peak_85982	36	.	3.78004	5.80624	3.69105
2	135700226	135700773	Spleen_M22.atac_peak_85983	14	.	2.61427	3.0119	1.40424
2	135709003	135710051	Spleen_M22.atac_peak_85984	14	.	2.57465	3.0969	1.45478
2	135758641	135760456	Spleen_M22.atac_peak_85985	111	.	4.07316	13.4611	11.1291
2	135761349	135761654	Spleen_M22.atac_peak_85986	24	.	2.53381	4.35435	2.46714
2	135776014	135776651	Spleen_M22.atac_peak_85987	34	.	3.64161	5.49849	3.45186
2	135783351	135784157	Spleen_M22.atac_peak_85988	114	.	6.04124	14.0437	11.4395
2	135821261	135821530	Spleen_M22.atac_peak_85989	30	.	3.48573	5.04369	3.02402
2	135857215	135857813	Spleen_M22.atac_peak_85990	23	.	3.15954	4.22731	2.32746
2	135862914	135863387	Spleen_M22.atac_peak_85991	14	.	2.52305	3.11447	1.48015
2	135868803	135869755	Spleen_M22.atac_peak_85992	14	.	2.30766	3.01351	1.41645
2	135871111	135871916	Spleen_M22.atac_peak_85993	12	.	2.23018	2.73688	1.20266
2	135877057	135878253	Spleen_M22.atac_peak_85994	40	.	2.76688	6.19638	4.09218
2	135880780	135882070	Spleen_M22.atac_peak_85995	155	.	4.47251	18.1416	15.5429
2	135889174	135889485	Spleen_M22.atac_peak_85996	79	.	3.83277	10.3484	7.94839
2	135893233	135894281	Spleen_M22.atac_peak_85997	17	.	2.29503	3.47746	1.78059
2	135903287	135903487	Spleen_M22.atac_peak_85998	13	.	2.22254	2.93423	1.36248
2	135919516	135919716	Spleen_M22.atac_peak_85999	24	.	2.63757	4.33833	2.44
2	135923018	135923728	Spleen_M22.atac_peak_86000	17	.	2.36782	3.46964	1.75707
2	135931389	135932070	Spleen_M22.atac_peak_86001	18	.	2.36848	3.57251	1.8452
2	135944842	135946488	Spleen_M22.atac_peak_86002	58	.	3.13489	7.94926	5.80216
2	135960023	135960603	Spleen_M22.atac_peak_86003	11	.	2.05294	2.66609	1.15293
2	135963875	135964419	Spleen_M22.atac_peak_86004	15	.	2.19942	3.19593	1.54373
2	135968349	135968597	Spleen_M22.atac_peak_86005	20	.	2.41944	3.79813	2.01557
2	135972956	135974098	Spleen_M22.atac_peak_86006	14	.	2.45973	3.04409	1.43074
2	135981681	135981885	Spleen_M22.atac_peak_86007	22	.	2.56985	4.12434	2.26758
2	135982736	135983902	Spleen_M22.atac_peak_86008	17	.	2.39188	3.46305	1.76713
2	135989039	135989675	Spleen_M22.atac_peak_86009	17	.	2.68007	3.40591	1.7186
2	136003024	136004154	Spleen_M22.atac_peak_86010	29	.	2.48134	4.90824	2.97458
2	136009102	136009593	Spleen_M22.atac_peak_86011	34	.	2.55648	5.40554	3.44289
2	136013097	136013336	Spleen_M22.atac_peak_86012	20	.	2.29605	3.80394	2.01044
2	136019698	136020674	Spleen_M22.atac_peak_86013	12	.	2.32895	2.73336	1.20878
2	136038098	136038315	Spleen_M22.atac_peak_86014	36	.	2.82654	5.74565	3.65486
2	136042099	136042858	Spleen_M22.atac_peak_86015	12	.	2.07795	2.80434	1.27164
2	136053924	136054548	Spleen_M22.atac_peak_86016	10	.	2.00622	2.54625	1.05859
2	136058263	136059029	Spleen_M22.atac_peak_86017	15	.	2.32604	3.23945	1.59686
2	136063782	136065707	Spleen_M22.atac_peak_86018	45	.	3.33253	6.57994	4.57319
2	136089545	136090370	Spleen_M22.atac_peak_86019	28	.	2.81632	4.7948	2.86889
2	136099106	136099454	Spleen_M22.atac_peak_86020	12	.	2.4697	2.83683	1.26968
2	136114104	136114515	Spleen_M22.atac_peak_86021	23	.	2.81687	4.25516	2.36184
2	136120836	136121384	Spleen_M22.atac_peak_86022	13	.	2.42196	2.9268	1.33508
2	136128585	136130986	Spleen_M22.atac_peak_86023	28	.	3.26763	4.7987	2.8498
2	136151789	136152907	Spleen_M22.atac_peak_86024	71	.	4.93257	9.47231	7.17168
2	136177374	136177638	Spleen_M22.atac_peak_86025	72	.	4.94991	9.62456	7.22232
2	136178600	136179176	Spleen_M22.atac_peak_86026	25	.	3.12231	4.40596	2.54904
2	136181862	136182452	Spleen_M22.atac_peak_86027	13	.	2.54465	2.89981	1.34666
2	136199043	136200497	Spleen_M22.atac_peak_86028	68	.	4.11168	8.99391	6.81691
2	136218208	136221213	Spleen_M22.atac_peak_86029	16	.	2.68553	3.28271	1.61282
2	136226994	136227747	Spleen_M22.atac_peak_86030	18	.	2.91685	3.66251	1.87269
20	92060	92502	Spleen_M22.atac_peak_86031	29	.	3.46361	4.95416	2.92607
20	107012	107719	Spleen_M22.atac_peak_86032	107	.	3.65892	13.2682	10.7802
20	109286	109802	Spleen_M22.atac_peak_86033	28	.	2.1021	4.76177	2.82126
20	110610	111167	Spleen_M22.atac_peak_86034	151	.	3.61162	17.8704	15.1637
20	112219	112880	Spleen_M22.atac_peak_86035	306	.	4.72371	33.6583	30.6113
20	116691	117845	Spleen_M22.atac_peak_86036	326	.	6.2133	35.7893	32.6113
20	137062	139007	Spleen_M22.atac_peak_86037	20	.	3.01082	3.88234	2.05044
20	141064	141979	Spleen_M22.atac_peak_86038	16	.	2.7125	3.28372	1.62623
20	199996	200315	Spleen_M22.atac_peak_86039	17	.	2.82403	3.45504	1.71163
20	207276	207501	Spleen_M22.atac_peak_86040	17	.	2.82607	3.45692	1.71129
20	246959	247212	Spleen_M22.atac_peak_86041	19	.	2.72368	3.6464	1.90212
20	248543	249524	Spleen_M22.atac_peak_86042	16	.	2.54399	3.27402	1.62002
20	326923	327910	Spleen_M22.atac_peak_86043	386	.	7.0037	41.8603	38.6372
20	341967	342233	Spleen_M22.atac_peak_86044	29	.	3.45452	4.96596	2.95845
20	358419	358713	Spleen_M22.atac_peak_86045	17	.	2.83297	3.47089	1.72118
20	385985	386217	Spleen_M22.atac_peak_86046	20	.	3.02081	3.8995	2.06013
20	387139	387339	Spleen_M22.atac_peak_86047	19	.	2.96596	3.77747	1.96578
20	396061	397545	Spleen_M22.atac_peak_86048	15	.	2.62991	3.20296	1.54245
20	430362	431334	Spleen_M22.atac_peak_86049	29	.	3.45459	4.95766	2.94543
20	436268	437185	Spleen_M22.atac_peak_86050	15	.	2.67707	3.2598	1.58733
20	439094	439794	Spleen_M22.atac_peak_86051	21	.	2.79184	3.92591	2.13804
20	446705	447624	Spleen_M22.atac_peak_86052	19	.	2.38562	3.66345	1.90943
20	450073	452636	Spleen_M22.atac_peak_86053	17	.	2.37062	3.40497	1.71336
20	462856	463150	Spleen_M22.atac_peak_86054	92	.	4.53001	11.7115	9.22126
20	481560	481952	Spleen_M22.atac_peak_86055	19	.	2.27513	3.75444	1.98153
20	485837	487230	Spleen_M22.atac_peak_86056	20	.	2.25956	3.8046	2.02104
20	492114	492366	Spleen_M22.atac_peak_86057	25	.	2.6017	4.48928	2.5667
20	493445	493847	Spleen_M22.atac_peak_86058	19	.	2.4376	3.71111	1.93893
20	508573	509225	Spleen_M22.atac_peak_86059	14	.	2.31572	3.01371	1.41387
20	519219	519575	Spleen_M22.atac_peak_86060	15	.	2.3631	3.21704	1.56816
20	523714	524770	Spleen_M22.atac_peak_86061	15	.	2.36939	3.24296	1.57897
20	532062	532520	Spleen_M22.atac_peak_86062	18	.	2.30745	3.65255	1.89079
20	533697	534066	Spleen_M22.atac_peak_86063	12	.	2.04016	2.8085	1.26055
20	539388	539603	Spleen_M22.atac_peak_86064	15	.	2.14998	3.19279	1.54175
20	540791	541223	Spleen_M22.atac_peak_86065	14	.	2.11059	3.07336	1.45333
20	544677	544918	Spleen_M22.atac_peak_86066	14	.	2.14643	3.11867	1.49393
20	554234	555546	Spleen_M22.atac_peak_86067	19	.	2.1974	3.69194	1.9461
20	560659	562230	Spleen_M22.atac_peak_86068	18	.	2.26423	3.59657	1.86122
20	578861	579507	Spleen_M22.atac_peak_86069	18	.	2.40828	3.52482	1.80283
20	586216	587270	Spleen_M22.atac_peak_86070	23	.	2.60449	4.25695	2.38599
20	588991	589338	Spleen_M22.atac_peak_86071	24	.	2.57801	4.33711	2.45856
20	592045	592276	Spleen_M22.atac_peak_86072	13	.	2.24335	2.9443	1.36055
20	598081	598776	Spleen_M22.atac_peak_86073	22	.	2.60779	4.08695	2.25666
20	600564	600923	Spleen_M22.atac_peak_86074	11	.	2.04315	2.65599	1.14852
20	602989	603206	Spleen_M22.atac_peak_86075	16	.	2.20471	3.33414	1.65147
20	604077	604375	Spleen_M22.atac_peak_86076	28	.	2.64289	4.81184	2.84696
20	610364	610758	Spleen_M22.atac_peak_86077	22	.	2.54959	4.06524	2.24405
20	611701	612552	Spleen_M22.atac_peak_86078	23	.	2.61554	4.15892	2.31376
20	617742	618111	Spleen_M22.atac_peak_86079	16	.	2.45967	3.32314	1.63168
20	625105	626640	Spleen_M22.atac_peak_86080	15	.	2.29265	3.15555	1.52468
20	636105	636601	Spleen_M22.atac_peak_86081	11	.	2.12038	2.61381	1.10959
20	638612	639064	Spleen_M22.atac_peak_86082	15	.	2.2856	3.2514	1.58932
20	640716	641204	Spleen_M22.atac_peak_86083	13	.	2.18868	2.93166	1.34533
20	646115	646365	Spleen_M22.atac_peak_86084	30	.	3.04984	4.98872	3.00368
20	649711	650014	Spleen_M22.atac_peak_86085	13	.	2.38969	2.89282	1.34395
20	652564	653505	Spleen_M22.atac_peak_86086	11	.	2.21367	2.61013	1.11018
20	655167	655708	Spleen_M22.atac_peak_86087	15	.	2.39155	3.15897	1.52329
20	657459	657929	Spleen_M22.atac_peak_86088	13	.	2.29352	2.92385	1.33706
20	673433	674023	Spleen_M22.atac_peak_86089	17	.	2.69706	3.52919	1.79653
20	682474	683129	Spleen_M22.atac_peak_86090	14	.	2.50354	3.09904	1.46121
20	688949	690597	Spleen_M22.atac_peak_86091	16	.	2.31156	3.34311	1.65905
20	691982	692423	Spleen_M22.atac_peak_86092	22	.	2.56373	4.03368	2.21707
20	694663	695227	Spleen_M22.atac_peak_86093	17	.	2.52243	3.49641	1.77345
20	707212	707564	Spleen_M22.atac_peak_86094	14	.	2.32118	3.07012	1.46013
20	711804	712330	Spleen_M22.atac_peak_86095	14	.	2.39807	3.05411	1.44197
20	716468	716714	Spleen_M22.atac_peak_86096	33	.	3.18533	5.36491	3.33867
20	720548	721016	Spleen_M22.atac_peak_86097	16	.	2.55477	3.277	1.62432
20	725049	725255	Spleen_M22.atac_peak_86098	39	.	3.61888	6.155	3.99572
20	727480	727745	Spleen_M22.atac_peak_86099	25	.	3.03241	4.43241	2.51909
20	737660	738231	Spleen_M22.atac_peak_86100	12	.	2.156	2.79597	1.25442
20	740571	741750	Spleen_M22.atac_peak_86101	20	.	2.38856	3.78886	2.00873
20	750584	750784	Spleen_M22.atac_peak_86102	25	.	2.91081	4.41679	2.51835
20	759499	762512	Spleen_M22.atac_peak_86103	26	.	2.49442	4.48408	2.63918
20	768825	769086	Spleen_M22.atac_peak_86104	28	.	2.81303	4.8044	2.85008
20	782726	783060	Spleen_M22.atac_peak_86105	59	.	3.87729	8.25519	5.95709
20	794585	795528	Spleen_M22.atac_peak_86106	16	.	2.40097	3.31267	1.64102
20	802922	804340	Spleen_M22.atac_peak_86107	22	.	2.85564	4.16363	2.2951
20	808642	809670	Spleen_M22.atac_peak_86108	41	.	3.21154	6.25949	4.15351
20	817425	818036	Spleen_M22.atac_peak_86109	12	.	2.24028	2.825	1.28549
20	827074	829425	Spleen_M22.atac_peak_86110	15	.	2.27648	3.26273	1.59989
20	838793	838999	Spleen_M22.atac_peak_86111	15	.	2.37826	3.27946	1.59408
20	841702	842004	Spleen_M22.atac_peak_86112	25	.	2.69381	4.46126	2.54342
20	849382	849649	Spleen_M22.atac_peak_86113	21	.	2.68457	4.02426	2.19676
20	854817	855289	Spleen_M22.atac_peak_86114	12	.	2.25043	2.80478	1.24997
20	870649	871478	Spleen_M22.atac_peak_86115	19	.	2.62642	3.73521	1.9645
20	872352	872868	Spleen_M22.atac_peak_86116	22	.	2.83582	4.13239	2.27314
20	875186	875393	Spleen_M22.atac_peak_86117	22	.	2.90191	4.07632	2.2232
20	884324	884525	Spleen_M22.atac_peak_86118	29	.	2.94687	4.9837	2.9856
20	890694	891940	Spleen_M22.atac_peak_86119	15	.	2.35301	3.2342	1.57506
20	892743	893122	Spleen_M22.atac_peak_86120	12	.	2.24001	2.81231	1.26524
20	900487	900958	Spleen_M22.atac_peak_86121	13	.	2.18325	2.91534	1.32912
20	902618	903516	Spleen_M22.atac_peak_86122	24	.	2.61631	4.3875	2.4787
20	912104	912346	Spleen_M22.atac_peak_86123	15	.	2.31541	3.19629	1.54746
20	917490	917805	Spleen_M22.atac_peak_86124	12	.	2.20475	2.77266	1.24537
20	926682	928417	Spleen_M22.atac_peak_86125	27	.	2.60551	4.65361	2.77872
20	936067	936302	Spleen_M22.atac_peak_86126	22	.	2.45031	4.05008	2.21614
20	939107	940141	Spleen_M22.atac_peak_86127	27	.	2.51076	4.64222	2.76548
20	946992	947914	Spleen_M22.atac_peak_86128	32	.	2.72863	5.22217	3.23768
20	954688	955030	Spleen_M22.atac_peak_86129	32	.	3.14287	5.26071	3.23921
20	956876	957448	Spleen_M22.atac_peak_86130	12	.	2.31159	2.7567	1.22967
20	958836	959129	Spleen_M22.atac_peak_86131	21	.	2.78189	3.91423	2.10507
20	973126	973852	Spleen_M22.atac_peak_86132	14	.	2.09915	3.01095	1.41152
20	975458	975967	Spleen_M22.atac_peak_86133	16	.	2.1272	3.26976	1.60313
20	978895	979360	Spleen_M22.atac_peak_86134	10	.	1.91296	2.49011	1.01155
20	987732	988020	Spleen_M22.atac_peak_86135	29	.	2.79302	4.93321	2.94399
20	997648	998323	Spleen_M22.atac_peak_86136	29	.	2.69618	4.97426	2.99303
20	1000487	1001552	Spleen_M22.atac_peak_86137	15	.	2.15159	3.20451	1.55264
20	1005387	1006607	Spleen_M22.atac_peak_86138	12	.	2.09077	2.74661	1.21133
20	1011486	1011686	Spleen_M22.atac_peak_86139	17	.	2.41297	3.44233	1.73404
20	1017506	1017942	Spleen_M22.atac_peak_86140	31	.	2.92931	5.13799	3.13215
20	1020847	1021146	Spleen_M22.atac_peak_86141	23	.	2.55235	4.24514	2.37373
20	1024556	1025356	Spleen_M22.atac_peak_86142	21	.	2.44502	4.03503	2.19652
20	1030066	1030334	Spleen_M22.atac_peak_86143	13	.	2.11475	2.98224	1.3876
20	1031575	1031814	Spleen_M22.atac_peak_86144	23	.	2.52739	4.19381	2.31982
20	1032870	1033105	Spleen_M22.atac_peak_86145	17	.	2.31519	3.49732	1.76793
20	1037318	1037793	Spleen_M22.atac_peak_86146	13	.	2.22327	2.94303	1.37479
20	1042006	1042211	Spleen_M22.atac_peak_86147	33	.	3.07111	5.42578	3.35321
20	1047276	1050190	Spleen_M22.atac_peak_86148	23	.	2.70756	4.13621	2.32009
20	1054722	1055761	Spleen_M22.atac_peak_86149	14	.	2.28633	3.11802	1.49432
20	1058749	1059542	Spleen_M22.atac_peak_86150	16	.	2.41621	3.35497	1.6601
20	1063338	1064267	Spleen_M22.atac_peak_86151	13	.	2.2745	2.99727	1.39474
20	1067522	1067914	Spleen_M22.atac_peak_86152	12	.	2.13271	2.83085	1.29391
20	1069275	1069863	Spleen_M22.atac_peak_86153	26	.	2.5766	4.55016	2.65295
20	1073008	1073886	Spleen_M22.atac_peak_86154	17	.	2.39983	3.48002	1.77337
20	1080670	1081384	Spleen_M22.atac_peak_86155	14	.	2.59911	3.07302	1.45433
20	1082838	1083931	Spleen_M22.atac_peak_86156	23	.	3.14654	4.25256	2.38652
20	1097977	1099062	Spleen_M22.atac_peak_86157	20	.	2.55455	3.78379	2.00947
20	1107900	1108441	Spleen_M22.atac_peak_86158	10	.	2.22224	2.58759	1.09259
20	1116118	1117839	Spleen_M22.atac_peak_86159	20	.	2.43074	3.7991	2.0148
20	1128791	1129792	Spleen_M22.atac_peak_86160	16	.	2.39479	3.34147	1.64642
20	1134193	1135200	Spleen_M22.atac_peak_86161	26	.	2.55661	4.49733	2.60667
20	1136519	1137458	Spleen_M22.atac_peak_86162	14	.	2.19961	3.12528	1.49477
20	1142750	1144747	Spleen_M22.atac_peak_86163	12	.	2.31166	2.84209	1.28407
20	1149824	1150554	Spleen_M22.atac_peak_86164	17	.	2.61727	3.48176	1.76448
20	1155248	1155448	Spleen_M22.atac_peak_86165	20	.	2.70633	3.89921	2.09382
20	1163127	1165703	Spleen_M22.atac_peak_86166	27	.	2.61393	4.72424	2.77256
20	1199988	1200478	Spleen_M22.atac_peak_86167	30	.	3.41643	5.05264	3.04191
20	1211063	1211661	Spleen_M22.atac_peak_86168	18	.	2.76422	3.57013	1.83729
20	1228319	1228598	Spleen_M22.atac_peak_86169	33	.	3.63138	5.39383	3.31429
20	1250856	1251610	Spleen_M22.atac_peak_86170	18	.	2.84602	3.57213	1.84353
20	1254206	1256046	Spleen_M22.atac_peak_86171	36	.	3.62753	5.69776	3.69316
20	1278049	1279815	Spleen_M22.atac_peak_86172	19	.	2.97277	3.8064	1.99806
20	1292250	1293283	Spleen_M22.atac_peak_86173	19	.	2.88114	3.75916	1.99238
20	1310751	1312567	Spleen_M22.atac_peak_86174	23	.	3.0763	4.22829	2.37607
20	1476013	1477373	Spleen_M22.atac_peak_86175	106	.	4.91738	13.0512	10.675
20	1524265	1525153	Spleen_M22.atac_peak_86176	17	.	2.83588	3.47983	1.72973
20	1534501	1534981	Spleen_M22.atac_peak_86177	83	.	5.34423	10.7028	8.3169
20	1544346	1545536	Spleen_M22.atac_peak_86178	56	.	3.73691	7.90906	5.69019
20	1548573	1548788	Spleen_M22.atac_peak_86179	46	.	3.46826	6.85204	4.62578
20	1554729	1555082	Spleen_M22.atac_peak_86180	14	.	2.63799	3.04997	1.40424
20	1581075	1582404	Spleen_M22.atac_peak_86181	32	.	3.40735	5.21539	3.25379
20	1601470	1601689	Spleen_M22.atac_peak_86182	33	.	3.65272	5.46694	3.38913
20	1608926	1609453	Spleen_M22.atac_peak_86183	14	.	2.63799	3.04997	1.40424
20	1632043	1633334	Spleen_M22.atac_peak_86184	16	.	2.70977	3.25534	1.60563
20	1636005	1637546	Spleen_M22.atac_peak_86185	24	.	3.03976	4.30399	2.4739
20	1665185	1666153	Spleen_M22.atac_peak_86186	19	.	2.82646	3.6803	1.9072
20	1667167	1667911	Spleen_M22.atac_peak_86187	11	.	2.39342	2.67416	1.15407
20	1675148	1675900	Spleen_M22.atac_peak_86188	90	.	4.66246	11.372	9.06153
20	1679291	1679748	Spleen_M22.atac_peak_86189	15	.	2.4799	3.12862	1.51004
20	1687014	1687512	Spleen_M22.atac_peak_86190	16	.	2.72402	3.2982	1.64105
20	1703471	1703671	Spleen_M22.atac_peak_86191	20	.	3.01757	3.89641	2.06089
20	1705032	1705309	Spleen_M22.atac_peak_86192	14	.	2.63799	3.04997	1.40424
20	1717017	1717301	Spleen_M22.atac_peak_86193	16	.	2.66667	3.30532	1.6257
20	1721278	1721586	Spleen_M22.atac_peak_86194	40	.	3.60584	6.12207	4.02123
20	1801577	1803333	Spleen_M22.atac_peak_86195	17	.	2.70075	3.42424	1.73055
20	1804654	1805062	Spleen_M22.atac_peak_86196	12	.	2.37128	2.73739	1.21628
20	1808598	1809033	Spleen_M22.atac_peak_86197	13	.	2.4074	2.92478	1.36737
20	1810112	1810891	Spleen_M22.atac_peak_86198	33	.	3.33563	5.3441	3.32293
20	1839161	1840203	Spleen_M22.atac_peak_86199	62	.	4.10105	8.48831	6.28919
20	1845631	1846098	Spleen_M22.atac_peak_86200	15	.	2.50268	3.18245	1.54776
20	1851800	1852400	Spleen_M22.atac_peak_86201	41	.	3.44068	6.24138	4.13155
20	1863929	1864174	Spleen_M22.atac_peak_86202	51	.	3.88334	7.44347	5.16207
20	1872920	1873940	Spleen_M22.atac_peak_86203	20	.	2.99259	3.84111	2.02068
20	1882181	1882413	Spleen_M22.atac_peak_86204	24	.	3.14142	4.33472	2.42915
20	1889605	1890099	Spleen_M22.atac_peak_86205	22	.	3.04021	4.10693	2.27704
20	1903486	1904414	Spleen_M22.atac_peak_86206	29	.	3.42846	4.96552	2.99769
20	1912590	1913603	Spleen_M22.atac_peak_86207	13	.	2.52995	2.98271	1.37115
20	1921239	1922048	Spleen_M22.atac_peak_86208	13	.	2.37112	2.92642	1.34157
20	1926100	1926300	Spleen_M22.atac_peak_86209	21	.	2.7428	3.9541	2.13745
20	1938116	1941008	Spleen_M22.atac_peak_86210	14	.	2.31414	3.07484	1.45677
20	1948014	1948359	Spleen_M22.atac_peak_86211	22	.	2.8947	4.06068	2.2335
20	1952720	1954470	Spleen_M22.atac_peak_86212	13	.	2.53106	3.00311	1.39787
20	1974631	1976609	Spleen_M22.atac_peak_86213	13	.	2.41291	2.94401	1.35948
20	1981425	1982200	Spleen_M22.atac_peak_86214	11	.	2.25093	2.6401	1.1355
20	1983439	1984033	Spleen_M22.atac_peak_86215	14	.	2.43277	3.00982	1.42443
20	1985033	1985449	Spleen_M22.atac_peak_86216	55	.	3.96782	7.80641	5.59359
20	2007225	2008267	Spleen_M22.atac_peak_86217	38	.	2.99729	5.91331	3.8589
20	2012493	2013416	Spleen_M22.atac_peak_86218	18	.	2.39104	3.62178	1.87863
20	2043754	2044338	Spleen_M22.atac_peak_86219	11	.	2.2738	2.69548	1.17452
20	2050651	2050970	Spleen_M22.atac_peak_86220	17	.	2.86203	3.53933	1.77663
20	2063415	2064177	Spleen_M22.atac_peak_86221	11	.	2.23592	2.64207	1.12711
20	2073823	2075369	Spleen_M22.atac_peak_86222	20	.	2.79429	3.78605	2.00931
20	2086993	2087268	Spleen_M22.atac_peak_86223	21	.	3.09614	4.07126	2.19594
20	2095757	2096691	Spleen_M22.atac_peak_86224	23	.	3.04067	4.2376	2.39645
20	2109378	2110059	Spleen_M22.atac_peak_86225	39	.	3.76621	6.02571	3.98822
20	2120606	2121410	Spleen_M22.atac_peak_86226	26	.	3.26395	4.52706	2.60738
20	2141253	2141698	Spleen_M22.atac_peak_86227	26	.	3.29209	4.55841	2.61002
20	2147067	2147708	Spleen_M22.atac_peak_86228	43	.	3.47165	6.45299	4.39516
20	2155024	2155332	Spleen_M22.atac_peak_86229	71	.	3.92872	9.54033	7.15038
20	2156801	2157086	Spleen_M22.atac_peak_86230	29	.	2.61096	4.90362	2.95312
20	2161098	2163239	Spleen_M22.atac_peak_86231	85	.	3.43891	10.9154	8.51027
20	2174273	2174540	Spleen_M22.atac_peak_86232	21	.	2.68935	3.96307	2.14352
20	2179100	2179715	Spleen_M22.atac_peak_86233	40	.	2.82623	6.07976	4.06784
20	2181835	2182107	Spleen_M22.atac_peak_86234	25	.	2.51526	4.42035	2.52684
20	2183001	2184160	Spleen_M22.atac_peak_86235	33	.	2.77499	5.3183	3.35375
20	2188778	2188991	Spleen_M22.atac_peak_86236	41	.	3.82251	6.33438	4.16238
20	2190474	2190732	Spleen_M22.atac_peak_86237	48	.	4.22757	7.06734	4.82829
20	2196194	2196953	Spleen_M22.atac_peak_86238	108	.	5.64909	13.2825	10.8851
20	2201395	2202664	Spleen_M22.atac_peak_86239	22	.	3.06983	4.06538	2.22404
20	2208728	2209102	Spleen_M22.atac_peak_86240	83	.	5.13672	10.7851	8.36035
20	2214111	2214543	Spleen_M22.atac_peak_86241	31	.	3.00471	5.20545	3.17755
20	2215737	2216204	Spleen_M22.atac_peak_86242	49	.	3.50601	7.12661	4.94388
20	2223394	2223594	Spleen_M22.atac_peak_86243	13	.	2.4481	2.92608	1.34508
20	2234329	2235290	Spleen_M22.atac_peak_86244	13	.	2.50826	2.90798	1.32407
20	2256785	2257089	Spleen_M22.atac_peak_86245	39	.	3.6671	6.0463	3.92181
20	2260301	2261410	Spleen_M22.atac_peak_86246	21	.	2.74353	3.94832	2.15039
20	2269217	2269745	Spleen_M22.atac_peak_86247	13	.	2.43312	2.86788	1.31308
20	2274493	2275138	Spleen_M22.atac_peak_86248	25	.	3.08822	4.45374	2.55935
20	2276006	2276900	Spleen_M22.atac_peak_86249	26	.	3.15535	4.60187	2.68892
20	2287701	2287917	Spleen_M22.atac_peak_86250	20	.	2.79118	3.88835	2.08594
20	2290969	2291220	Spleen_M22.atac_peak_86251	50	.	4.01353	7.34949	5.09878
20	2302869	2303169	Spleen_M22.atac_peak_86252	165	.	7.07975	19.3038	16.5592
20	2316943	2317261	Spleen_M22.atac_peak_86253	108	.	5.75526	13.4524	10.8784
20	2327699	2328417	Spleen_M22.atac_peak_86254	20	.	2.5771	3.78325	2.00443
20	2338388	2339228	Spleen_M22.atac_peak_86255	23	.	2.88427	4.19284	2.36118
20	2352413	2353888	Spleen_M22.atac_peak_86256	36	.	3.46479	5.62062	3.64596
20	2357970	2358394	Spleen_M22.atac_peak_86257	13	.	2.58934	2.97169	1.3811
20	2363429	2364707	Spleen_M22.atac_peak_86258	18	.	2.62523	3.53942	1.81513
20	2370692	2371384	Spleen_M22.atac_peak_86259	13	.	2.31606	2.99973	1.39739
20	2372900	2373255	Spleen_M22.atac_peak_86260	24	.	2.76945	4.39021	2.49017
20	2380665	2381738	Spleen_M22.atac_peak_86261	15	.	2.35917	3.17002	1.52941
20	2414701	2415979	Spleen_M22.atac_peak_86262	19	.	2.35576	3.67677	1.92143
20	2431791	2433470	Spleen_M22.atac_peak_86263	21	.	2.69157	3.97612	2.18017
20	2472472	2473472	Spleen_M22.atac_peak_86264	15	.	2.47057	3.23032	1.57621
20	2478995	2480135	Spleen_M22.atac_peak_86265	15	.	2.38524	3.25534	1.59296
20	2487395	2488238	Spleen_M22.atac_peak_86266	16	.	2.28628	3.30393	1.6285
20	2494142	2494838	Spleen_M22.atac_peak_86267	11	.	2.1775	2.63962	1.13412
20	2499534	2500139	Spleen_M22.atac_peak_86268	21	.	2.70056	3.92868	2.11307
20	2501536	2501917	Spleen_M22.atac_peak_86269	12	.	2.29497	2.83762	1.2989
20	2504494	2505797	Spleen_M22.atac_peak_86270	17	.	2.51773	3.49864	1.78741
20	2513082	2514033	Spleen_M22.atac_peak_86271	20	.	2.50099	3.87303	2.09405
20	2519674	2519901	Spleen_M22.atac_peak_86272	26	.	2.55106	4.57469	2.64769
20	2521531	2521758	Spleen_M22.atac_peak_86273	57	.	3.33041	8.10773	5.79583
20	2523658	2523858	Spleen_M22.atac_peak_86274	15	.	2.20244	3.27301	1.59858
20	2526963	2527238	Spleen_M22.atac_peak_86275	98	.	4.3625	12.4096	9.88757
20	2532501	2532935	Spleen_M22.atac_peak_86276	18	.	2.50824	3.55961	1.83066
20	2534057	2534289	Spleen_M22.atac_peak_86277	27	.	2.9246	4.66714	2.71257
20	2545479	2546167	Spleen_M22.atac_peak_86278	28	.	3.02567	4.78867	2.87253
20	2571837	2572625	Spleen_M22.atac_peak_86279	15	.	2.72896	3.24521	1.55046
20	2589322	2589530	Spleen_M22.atac_peak_86280	23	.	3.13599	4.1872	2.31649
20	2592290	2593350	Spleen_M22.atac_peak_86281	19	.	2.90441	3.68991	1.94567
20	2612726	2613700	Spleen_M22.atac_peak_86282	21	.	3.0812	4.0548	2.195
20	2620241	2620557	Spleen_M22.atac_peak_86283	151	.	7.37565	17.9118	15.1957
20	2625576	2628454	Spleen_M22.atac_peak_86284	20	.	2.83362	3.88234	2.08639
20	2634845	2635161	Spleen_M22.atac_peak_86285	20	.	2.98248	3.8661	2.06373
20	2641864	2642210	Spleen_M22.atac_peak_86286	11	.	2.30384	2.63668	1.12487
20	2643378	2643743	Spleen_M22.atac_peak_86287	13	.	2.45403	2.8792	1.33272
20	2649104	2649974	Spleen_M22.atac_peak_86288	61	.	3.69279	8.39048	6.19508
20	2658423	2659468	Spleen_M22.atac_peak_86289	44	.	3.125	6.56517	4.42518
20	2674026	2675764	Spleen_M22.atac_peak_86290	16	.	2.47406	3.38628	1.69845
20	2681627	2683071	Spleen_M22.atac_peak_86291	19	.	2.50081	3.66232	1.91222
20	2684735	2686033	Spleen_M22.atac_peak_86292	18	.	2.4432	3.62544	1.86893
20	2688621	2689174	Spleen_M22.atac_peak_86293	20	.	2.50976	3.79726	2.01335
20	2692959	2693315	Spleen_M22.atac_peak_86294	13	.	2.3279	2.90073	1.32931
20	2697012	2698251	Spleen_M22.atac_peak_86295	18	.	2.78278	3.58633	1.85859
20	2703591	2704133	Spleen_M22.atac_peak_86296	37	.	3.71358	5.76578	3.72724
20	2712956	2713402	Spleen_M22.atac_peak_86297	12	.	2.47323	2.79408	1.2584
20	2719711	2720784	Spleen_M22.atac_peak_86298	21	.	2.9226	3.9227	2.10932
20	2765380	2766352	Spleen_M22.atac_peak_86299	87	.	5.02507	11.2122	8.75029
20	2831730	2832340	Spleen_M22.atac_peak_86300	22	.	3.08838	4.06998	2.2065
20	2855749	2856158	Spleen_M22.atac_peak_86301	16	.	2.76332	3.32141	1.60922
20	2869506	2869796	Spleen_M22.atac_peak_86302	65	.	4.85856	8.92133	6.55401
20	2942083	2942445	Spleen_M22.atac_peak_86303	32	.	3.55305	5.25148	3.22672
20	2947633	2947833	Spleen_M22.atac_peak_86304	17	.	2.84339	3.49769	1.74432
20	2984759	2984959	Spleen_M22.atac_peak_86305	18	.	2.9058	3.63789	1.85378
20	3030599	3031138	Spleen_M22.atac_peak_86306	24	.	3.22672	4.38237	2.45152
20	3037237	3037453	Spleen_M22.atac_peak_86307	26	.	3.31921	4.60473	2.63531
20	3091773	3092917	Spleen_M22.atac_peak_86308	36	.	3.75858	5.77036	3.6692
20	3130472	3131314	Spleen_M22.atac_peak_86309	27	.	3.33092	4.69723	2.75896
20	3135437	3136713	Spleen_M22.atac_peak_86310	19	.	2.78188	3.64555	1.9152
20	3144833	3145511	Spleen_M22.atac_peak_86311	14	.	2.40726	3.07012	1.45522
20	3151269	3153261	Spleen_M22.atac_peak_86312	14	.	2.36221	3.00167	1.40914
20	3158298	3159558	Spleen_M22.atac_peak_86313	17	.	2.42391	3.48669	1.76633
20	3167020	3167430	Spleen_M22.atac_peak_86314	10	.	2.18856	2.54861	1.05997
20	3176418	3177011	Spleen_M22.atac_peak_86315	14	.	2.65322	3.08265	1.42872
20	3182902	3183106	Spleen_M22.atac_peak_86316	26	.	3.36215	4.69022	2.69408
20	3205025	3206419	Spleen_M22.atac_peak_86317	99	.	4.73621	12.3875	9.97887
20	3225580	3226834	Spleen_M22.atac_peak_86318	49	.	3.2219	7.03764	4.92123
20	3256795	3257573	Spleen_M22.atac_peak_86319	14	.	2.38214	3.02079	1.41667
20	3272636	3272906	Spleen_M22.atac_peak_86320	15	.	2.6567	3.28197	1.59825
20	3285265	3285755	Spleen_M22.atac_peak_86321	23	.	2.5452	4.19156	2.36407
20	3286636	3287455	Spleen_M22.atac_peak_86322	10	.	2.04151	2.53055	1.04541
20	3289246	3290224	Spleen_M22.atac_peak_86323	20	.	2.40001	3.82498	2.03762
20	3293442	3293642	Spleen_M22.atac_peak_86324	21	.	2.63443	3.92023	2.11516
20	3294675	3295337	Spleen_M22.atac_peak_86325	15	.	2.52621	3.25427	1.59143
20	3304225	3305944	Spleen_M22.atac_peak_86326	22	.	2.83618	4.13515	2.29718
20	3314231	3314478	Spleen_M22.atac_peak_86327	14	.	2.47138	3.113	1.49622
20	3325050	3326040	Spleen_M22.atac_peak_86328	26	.	2.67263	4.59516	2.66439
20	3326998	3327530	Spleen_M22.atac_peak_86329	11	.	2.12517	2.72038	1.19728
20	3338434	3338958	Spleen_M22.atac_peak_86330	13	.	2.50874	2.86289	1.31048
20	3344933	3345817	Spleen_M22.atac_peak_86331	13	.	2.31556	2.95262	1.36677
20	3346794	3348168	Spleen_M22.atac_peak_86332	19	.	2.44408	3.66705	1.91642
20	3351259	3353249	Spleen_M22.atac_peak_86333	20	.	2.5487	3.83187	2.04976
20	3358634	3359422	Spleen_M22.atac_peak_86334	41	.	3.54923	6.25367	4.12344
20	3360298	3360558	Spleen_M22.atac_peak_86335	21	.	2.84367	3.99937	2.17662
20	3375340	3376286	Spleen_M22.atac_peak_86336	16	.	2.5888	3.328	1.65514
20	3385288	3385488	Spleen_M22.atac_peak_86337	21	.	2.67154	4.00873	2.1819
20	3389298	3390389	Spleen_M22.atac_peak_86338	15	.	2.55299	3.1868	1.53169
20	3395784	3396021	Spleen_M22.atac_peak_86339	14	.	2.52207	3.11157	1.4739
20	3399356	3399805	Spleen_M22.atac_peak_86340	15	.	2.46016	3.16147	1.50861
20	3406754	3408065	Spleen_M22.atac_peak_86341	14	.	2.24003	3.01332	1.41077
20	3424327	3425036	Spleen_M22.atac_peak_86342	31	.	2.8102	5.07817	3.10399
20	3435681	3435954	Spleen_M22.atac_peak_86343	35	.	3.12789	5.63515	3.55806
20	3437394	3437878	Spleen_M22.atac_peak_86344	13	.	2.26723	2.98122	1.37849
20	3444089	3444386	Spleen_M22.atac_peak_86345	43	.	3.54356	6.49824	4.30459
20	3451158	3451602	Spleen_M22.atac_peak_86346	15	.	2.60001	3.165	1.51213
20	3461622	3461833	Spleen_M22.atac_peak_86347	20	.	2.64905	3.84081	2.04929
20	3464204	3464928	Spleen_M22.atac_peak_86348	12	.	2.34625	2.85522	1.29369
20	3472187	3472650	Spleen_M22.atac_peak_86349	16	.	2.66683	3.29588	1.60326
20	3475283	3475770	Spleen_M22.atac_peak_86350	23	.	2.91184	4.19876	2.3733
20	3478418	3478783	Spleen_M22.atac_peak_86351	59	.	4.34599	8.28927	5.97869
20	3483633	3485372	Spleen_M22.atac_peak_86352	22	.	2.86549	4.08341	2.27884
20	3488245	3488951	Spleen_M22.atac_peak_86353	13	.	2.40627	2.89631	1.32625
20	3499269	3499682	Spleen_M22.atac_peak_86354	26	.	2.71941	4.56879	2.62934
20	3507120	3507518	Spleen_M22.atac_peak_86355	29	.	2.62343	4.90295	2.94004
20	3523933	3525073	Spleen_M22.atac_peak_86356	15	.	2.55531	3.24156	1.58515
20	3551626	3551843	Spleen_M22.atac_peak_86357	16	.	2.52674	3.35936	1.66543
20	3557557	3558477	Spleen_M22.atac_peak_86358	17	.	2.6164	3.45425	1.75988
20	3564667	3564994	Spleen_M22.atac_peak_86359	22	.	3.13425	4.15906	2.26636
20	3573956	3575757	Spleen_M22.atac_peak_86360	21	.	3.03848	4.02657	2.19419
20	3581495	3581753	Spleen_M22.atac_peak_86361	16	.	2.65987	3.32869	1.66103
20	3590142	3590980	Spleen_M22.atac_peak_86362	19	.	2.74974	3.70543	1.95537
20	3597871	3598146	Spleen_M22.atac_peak_86363	38	.	3.67217	5.91944	3.8092
20	3604930	3606373	Spleen_M22.atac_peak_86364	17	.	2.83728	3.48949	1.74181
20	3612893	3613324	Spleen_M22.atac_peak_86365	13	.	2.44848	2.96603	1.36559
20	3616829	3617410	Spleen_M22.atac_peak_86366	21	.	2.78541	3.97704	2.15803
20	3620804	3621310	Spleen_M22.atac_peak_86367	16	.	2.62391	3.36469	1.65586
20	3639404	3639653	Spleen_M22.atac_peak_86368	25	.	3.24254	4.4392	2.51121
20	3647051	3647674	Spleen_M22.atac_peak_86369	13	.	2.57925	2.95962	1.38903
20	3654308	3655331	Spleen_M22.atac_peak_86370	28	.	3.35957	4.78995	2.84079
20	3660422	3661825	Spleen_M22.atac_peak_86371	28	.	3.36053	4.8288	2.85076
20	3668452	3669206	Spleen_M22.atac_peak_86372	12	.	2.35131	2.84644	1.29479
20	3671698	3672084	Spleen_M22.atac_peak_86373	15	.	2.5465	3.2439	1.58198
20	3679162	3679406	Spleen_M22.atac_peak_86374	20	.	2.99414	3.8423	2.01749
20	3684758	3685009	Spleen_M22.atac_peak_86375	16	.	2.78731	3.37045	1.64426
20	3689230	3689595	Spleen_M22.atac_peak_86376	31	.	3.48016	5.17307	3.16755
20	3701119	3701319	Spleen_M22.atac_peak_86377	37	.	3.82656	5.89849	3.75403
20	3713115	3713496	Spleen_M22.atac_peak_86378	14	.	2.69129	3.16455	1.49019
20	3717382	3717582	Spleen_M22.atac_peak_86379	33	.	3.64776	5.44394	3.36264
20	3809129	3810114	Spleen_M22.atac_peak_86380	172	.	5.83467	19.97	17.2013
20	3829167	3829474	Spleen_M22.atac_peak_86381	72	.	5.06594	9.64716	7.27203
20	3845016	3845577	Spleen_M22.atac_peak_86382	14	.	2.638	3.04997	1.40424
20	3859852	3860210	Spleen_M22.atac_peak_86383	108	.	5.27663	13.4164	10.8938
20	3863884	3864287	Spleen_M22.atac_peak_86384	14	.	2.35228	3.01339	1.41339
20	3865306	3866081	Spleen_M22.atac_peak_86385	14	.	2.51597	3.11898	1.48173
20	3875091	3875507	Spleen_M22.atac_peak_86386	19	.	2.98656	3.81423	1.98792
20	3886346	3887962	Spleen_M22.atac_peak_86387	29	.	3.18124	4.95004	2.98404
20	3898548	3899055	Spleen_M22.atac_peak_86388	35	.	2.79343	5.52968	3.506
20	3900018	3901398	Spleen_M22.atac_peak_86389	22	.	2.40883	4.04108	2.23392
20	3906194	3906623	Spleen_M22.atac_peak_86390	15	.	2.36295	3.22177	1.56824
20	3907635	3908729	Spleen_M22.atac_peak_86391	17	.	2.45692	3.47307	1.75559
20	3925571	3927933	Spleen_M22.atac_peak_86392	16	.	2.6679	3.31203	1.62722
20	3939076	3940295	Spleen_M22.atac_peak_86393	53	.	3.31089	7.5549	5.38751
20	3949038	3949297	Spleen_M22.atac_peak_86394	12	.	2.45564	2.7629	1.23367
20	3955459	3955831	Spleen_M22.atac_peak_86395	51	.	3.67817	7.4347	5.18143
20	3965721	3966821	Spleen_M22.atac_peak_86396	34	.	3.06064	5.46953	3.42391
20	3973246	3973498	Spleen_M22.atac_peak_86397	50	.	3.0365	7.27313	5.05185
20	3974418	3975666	Spleen_M22.atac_peak_86398	85	.	3.74994	10.9512	8.57321
20	3989988	3990825	Spleen_M22.atac_peak_86399	25	.	3.26938	4.5193	2.58791
20	4063242	4064332	Spleen_M22.atac_peak_86400	121	.	5.1929	14.78	12.1922
20	4107917	4108637	Spleen_M22.atac_peak_86401	25	.	2.77432	4.37595	2.54216
20	4120811	4121680	Spleen_M22.atac_peak_86402	15	.	2.64363	3.26059	1.59337
20	4126975	4127549	Spleen_M22.atac_peak_86403	64	.	3.67026	8.79146	6.48073
20	4129562	4130910	Spleen_M22.atac_peak_86404	64	.	3.72443	8.70098	6.49091
20	4138603	4139894	Spleen_M22.atac_peak_86405	57	.	3.57951	7.93933	5.76053
20	4149387	4150275	Spleen_M22.atac_peak_86406	15	.	2.64597	3.2044	1.55319
20	4155656	4156354	Spleen_M22.atac_peak_86407	45	.	3.92105	6.67888	4.5444
20	4164382	4165399	Spleen_M22.atac_peak_86408	12	.	2.46301	2.85501	1.278
20	4178658	4179057	Spleen_M22.atac_peak_86409	12	.	2.31936	2.82313	1.25704
20	4182317	4182809	Spleen_M22.atac_peak_86410	32	.	2.88727	5.24354	3.27269
20	4196918	4198073	Spleen_M22.atac_peak_86411	16	.	2.51554	3.29228	1.61419
20	4211412	4213101	Spleen_M22.atac_peak_86412	16	.	2.44282	3.37001	1.68216
20	4214732	4215175	Spleen_M22.atac_peak_86413	16	.	2.4569	3.31629	1.63008
20	4222862	4223869	Spleen_M22.atac_peak_86414	35	.	2.96232	5.63528	3.59471
20	4227965	4228282	Spleen_M22.atac_peak_86415	17	.	2.47973	3.46249	1.75235
20	4233968	4234226	Spleen_M22.atac_peak_86416	43	.	3.90708	6.47719	4.35255
20	4236184	4236846	Spleen_M22.atac_peak_86417	17	.	2.74377	3.46858	1.75142
20	4250286	4250707	Spleen_M22.atac_peak_86418	74	.	4.49793	9.74281	7.41572
20	4259444	4261330	Spleen_M22.atac_peak_86419	13	.	2.28121	2.88843	1.31874
20	4263481	4263902	Spleen_M22.atac_peak_86420	12	.	2.29567	2.77733	1.23405
20	4278878	4279463	Spleen_M22.atac_peak_86421	18	.	2.85669	3.57957	1.85124
20	4286987	4288251	Spleen_M22.atac_peak_86422	20	.	3.00418	3.87886	2.05598
20	4298149	4298425	Spleen_M22.atac_peak_86423	19	.	2.86591	3.68305	1.9228
20	4299747	4300605	Spleen_M22.atac_peak_86424	26	.	3.20186	4.57631	2.68275
20	4306793	4307192	Spleen_M22.atac_peak_86425	17	.	2.70885	3.44727	1.75405
20	4308217	4309321	Spleen_M22.atac_peak_86426	18	.	2.83057	3.63349	1.87584
20	4316146	4317014	Spleen_M22.atac_peak_86427	18	.	2.60553	3.54618	1.82137
20	4332234	4333043	Spleen_M22.atac_peak_86428	14	.	2.43563	2.99521	1.40647
20	4334286	4334486	Spleen_M22.atac_peak_86429	25	.	2.96291	4.42221	2.50225
20	4339513	4339858	Spleen_M22.atac_peak_86430	15	.	2.41241	3.12915	1.50888
20	4353160	4353444	Spleen_M22.atac_peak_86431	63	.	3.4177	8.63839	6.30401
20	4370380	4372165	Spleen_M22.atac_peak_86432	20	.	2.50559	3.81619	2.02835
20	4374454	4374686	Spleen_M22.atac_peak_86433	40	.	3.20947	6.20679	4.04147
20	4377682	4377920	Spleen_M22.atac_peak_86434	18	.	2.60825	3.58699	1.8454
20	4380010	4381433	Spleen_M22.atac_peak_86435	17	.	2.64906	3.47097	1.76689
20	4383399	4383599	Spleen_M22.atac_peak_86436	23	.	3.02562	4.23248	2.36907
20	4387643	4389839	Spleen_M22.atac_peak_86437	15	.	2.59086	3.19554	1.56064
20	4407729	4408802	Spleen_M22.atac_peak_86438	23	.	2.60748	4.18278	2.33766
20	4419309	4421053	Spleen_M22.atac_peak_86439	16	.	2.30268	3.28118	1.61649
20	4430047	4430535	Spleen_M22.atac_peak_86440	17	.	2.54809	3.47193	1.76584
20	4444748	4445620	Spleen_M22.atac_peak_86441	33	.	2.95165	5.37127	3.39353
20	4460664	4461212	Spleen_M22.atac_peak_86442	69	.	4.03403	9.31305	6.96254
20	4462484	4462970	Spleen_M22.atac_peak_86443	19	.	2.50824	3.68931	1.91969
20	4469325	4469978	Spleen_M22.atac_peak_86444	16	.	2.68931	3.31338	1.62922
20	4476805	4478416	Spleen_M22.atac_peak_86445	40	.	3.60496	6.07025	4.08589
20	4485491	4485893	Spleen_M22.atac_peak_86446	29	.	3.22543	4.91098	2.95282
20	4487906	4488218	Spleen_M22.atac_peak_86447	61	.	4.2138	8.42575	6.12344
20	4509426	4509675	Spleen_M22.atac_peak_86448	14	.	2.41443	3.06309	1.44311
20	4522152	4522617	Spleen_M22.atac_peak_86449	19	.	2.74885	3.69271	1.92402
20	4525317	4525553	Spleen_M22.atac_peak_86450	13	.	2.5265	2.99898	1.38952
20	4537216	4537876	Spleen_M22.atac_peak_86451	50	.	3.58759	7.22231	5.01431
20	4542991	4544000	Spleen_M22.atac_peak_86452	89	.	3.67401	11.5078	8.96853
20	4544888	4545234	Spleen_M22.atac_peak_86453	70	.	3.28458	9.39602	7.04052
20	4550123	4551059	Spleen_M22.atac_peak_86454	138	.	6.00997	16.4784	13.8541
20	4562431	4563580	Spleen_M22.atac_peak_86455	61	.	3.71621	8.39682	6.17973
20	4570883	4571084	Spleen_M22.atac_peak_86456	27	.	2.65683	4.66173	2.71748
20	4572650	4573482	Spleen_M22.atac_peak_86457	48	.	3.21819	7.04085	4.86798
20	4575929	4576151	Spleen_M22.atac_peak_86458	31	.	2.89891	5.20357	3.18025
20	4577669	4578591	Spleen_M22.atac_peak_86459	18	.	2.62865	3.65727	1.89943
20	4596407	4597856	Spleen_M22.atac_peak_86460	48	.	3.20992	6.8595	4.81934
20	4606527	4607495	Spleen_M22.atac_peak_86461	15	.	2.4486	3.20466	1.56591
20	4609325	4609654	Spleen_M22.atac_peak_86462	23	.	2.74635	4.16959	2.30115
20	4622012	4622331	Spleen_M22.atac_peak_86463	12	.	2.2189	2.8245	1.27537
20	4623329	4623887	Spleen_M22.atac_peak_86464	38	.	3.20636	5.87615	3.8028
20	4636854	4637376	Spleen_M22.atac_peak_86465	14	.	2.45161	3.05401	1.45658
20	4644845	4645138	Spleen_M22.atac_peak_86466	32	.	3.27062	5.32644	3.29539
20	4648839	4649445	Spleen_M22.atac_peak_86467	10	.	2.20542	2.55669	1.0673
20	4666780	4667409	Spleen_M22.atac_peak_86468	11	.	2.25843	2.65394	1.14745
20	4668811	4669062	Spleen_M22.atac_peak_86469	17	.	2.65314	3.4723	1.75404
20	4675530	4675835	Spleen_M22.atac_peak_86470	17	.	2.63439	3.49515	1.78742
20	4688455	4688655	Spleen_M22.atac_peak_86471	14	.	2.26944	3.03942	1.43915
20	4693764	4694319	Spleen_M22.atac_peak_86472	82	.	4.54864	10.6915	8.2303
20	4708148	4708812	Spleen_M22.atac_peak_86473	12	.	2.41097	2.80884	1.26965
20	4716768	4717758	Spleen_M22.atac_peak_86474	87	.	4.92807	11.1701	8.77676
20	4730325	4730546	Spleen_M22.atac_peak_86475	33	.	3.40706	5.40718	3.33342
20	4732064	4733143	Spleen_M22.atac_peak_86476	127	.	5.92494	15.2277	12.7872
20	4759361	4759806	Spleen_M22.atac_peak_86477	18	.	2.91798	3.66586	1.87585
20	4760685	4760949	Spleen_M22.atac_peak_86478	18	.	2.89292	3.63273	1.89327
20	4770136	4770440	Spleen_M22.atac_peak_86479	44	.	4.09198	6.65298	4.4499
20	4776269	4777571	Spleen_M22.atac_peak_86480	237	.	5.86849	26.5559	23.7068
20	4841295	4842185	Spleen_M22.atac_peak_86481	98	.	5.18254	12.3081	9.87468
20	4853896	4854991	Spleen_M22.atac_peak_86482	15	.	2.51622	3.22669	1.57622
20	4855822	4856056	Spleen_M22.atac_peak_86483	32	.	3.25739	5.24145	3.23027
20	4861010	4861523	Spleen_M22.atac_peak_86484	14	.	2.57146	2.97855	1.40008
20	4867913	4868308	Spleen_M22.atac_peak_86485	33	.	3.62109	5.38804	3.3215
20	4876505	4876885	Spleen_M22.atac_peak_86486	35	.	3.57003	5.65417	3.57962
20	4897027	4897356	Spleen_M22.atac_peak_86487	14	.	2.63799	3.04997	1.40424
20	4905550	4906432	Spleen_M22.atac_peak_86488	13	.	2.43351	2.86999	1.31974
20	4914760	4915060	Spleen_M22.atac_peak_86489	13	.	2.2835	2.91133	1.32899
20	4922433	4923043	Spleen_M22.atac_peak_86490	21	.	2.89274	3.89744	2.1053
20	4925529	4926357	Spleen_M22.atac_peak_86491	14	.	2.60834	3.03908	1.44958
20	4950772	4951040	Spleen_M22.atac_peak_86492	13	.	2.52618	2.99603	1.38058
20	4952182	4953140	Spleen_M22.atac_peak_86493	22	.	2.96942	4.0653	2.23116
20	4960418	4960623	Spleen_M22.atac_peak_86494	24	.	2.78718	4.33141	2.42769
20	4961978	4963237	Spleen_M22.atac_peak_86495	85	.	4.27414	10.9037	8.52865
20	4968624	4968896	Spleen_M22.atac_peak_86496	42	.	3.46259	6.40358	4.26052
20	4972185	4973233	Spleen_M22.atac_peak_86497	20	.	2.63667	3.85324	2.06093
20	4991596	4993790	Spleen_M22.atac_peak_86498	22	.	2.76597	4.05896	2.23648
20	4999977	5000867	Spleen_M22.atac_peak_86499	32	.	3.15423	5.26677	3.25055
20	5003063	5003362	Spleen_M22.atac_peak_86500	12	.	2.25818	2.84663	1.28454
20	5010607	5011538	Spleen_M22.atac_peak_86501	20	.	2.3875	3.82173	2.05305
20	5014940	5015241	Spleen_M22.atac_peak_86502	97	.	4.40613	12.2188	9.72075
20	5021627	5022642	Spleen_M22.atac_peak_86503	17	.	2.49873	3.46074	1.74947
20	5032850	5034491	Spleen_M22.atac_peak_86504	35	.	3.23304	5.5248	3.53201
20	5040067	5041366	Spleen_M22.atac_peak_86505	12	.	2.44602	2.77644	1.23037
20	5061653	5063745	Spleen_M22.atac_peak_86506	19	.	2.84239	3.76723	1.99384
20	5078116	5078378	Spleen_M22.atac_peak_86507	20	.	2.86665	3.84191	2.07099
20	5083486	5084015	Spleen_M22.atac_peak_86508	64	.	3.78452	8.61435	6.44509
20	5090675	5091055	Spleen_M22.atac_peak_86509	14	.	2.41018	3.09498	1.47514
20	5093132	5093928	Spleen_M22.atac_peak_86510	21	.	2.77844	3.90514	2.11083
20	5098234	5098453	Spleen_M22.atac_peak_86511	22	.	2.72298	4.02552	2.21234
20	5100514	5100780	Spleen_M22.atac_peak_86512	21	.	2.70969	3.89706	2.10065
20	5106814	5107680	Spleen_M22.atac_peak_86513	21	.	2.67412	3.95506	2.14649
20	5120595	5121493	Spleen_M22.atac_peak_86514	19	.	2.38514	3.65129	1.90595
20	5123290	5123593	Spleen_M22.atac_peak_86515	35	.	2.90467	5.6479	3.54956
20	5127007	5127509	Spleen_M22.atac_peak_86516	13	.	2.23977	2.9692	1.38393
20	5137086	5137956	Spleen_M22.atac_peak_86517	12	.	2.3574	2.83414	1.29576
20	5139239	5139833	Spleen_M22.atac_peak_86518	18	.	2.53449	3.56056	1.82199
20	5155227	5155645	Spleen_M22.atac_peak_86519	15	.	2.57793	3.12659	1.50397
20	5158717	5158919	Spleen_M22.atac_peak_86520	31	.	3.27309	5.19573	3.17153
20	5162487	5163128	Spleen_M22.atac_peak_86521	17	.	2.65574	3.45083	1.74197
20	5172763	5173713	Spleen_M22.atac_peak_86522	21	.	2.86106	3.94543	2.13979
20	5180010	5180880	Spleen_M22.atac_peak_86523	14	.	2.49754	3.11043	1.47797
20	5185963	5186389	Spleen_M22.atac_peak_86524	22	.	2.73873	4.05102	2.23264
20	5192425	5192766	Spleen_M22.atac_peak_86525	19	.	2.56078	3.69985	1.9333
20	5202229	5204212	Spleen_M22.atac_peak_86526	24	.	2.78522	4.33235	2.47296
20	5205354	5205603	Spleen_M22.atac_peak_86527	15	.	2.47184	3.25191	1.59389
20	5225293	5225825	Spleen_M22.atac_peak_86528	19	.	2.63548	3.71276	1.94253
20	5238666	5239608	Spleen_M22.atac_peak_86529	18	.	2.5918	3.56697	1.83623
20	5244644	5244896	Spleen_M22.atac_peak_86530	21	.	2.8569	3.93584	2.1035
20	5252174	5252374	Spleen_M22.atac_peak_86531	33	.	3.31721	5.44566	3.38496
20	5256182	5256458	Spleen_M22.atac_peak_86532	30	.	3.30817	5.07632	3.08569
20	5274201	5274597	Spleen_M22.atac_peak_86533	16	.	2.64832	3.38636	1.69654
20	5276685	5276987	Spleen_M22.atac_peak_86534	96	.	5.14344	12.1489	9.63857
20	5283538	5283800	Spleen_M22.atac_peak_86535	54	.	3.71559	7.69193	5.43261
20	5289933	5290210	Spleen_M22.atac_peak_86536	65	.	4.11079	8.92566	6.59455
20	5291020	5291280	Spleen_M22.atac_peak_86537	16	.	2.5361	3.37277	1.68262
20	5302943	5304406	Spleen_M22.atac_peak_86538	43	.	3.77918	6.40424	4.31087
20	5309760	5311074	Spleen_M22.atac_peak_86539	17	.	2.71251	3.44748	1.74991
20	5316615	5316829	Spleen_M22.atac_peak_86540	34	.	3.68717	5.52736	3.42437
20	5318659	5318866	Spleen_M22.atac_peak_86541	21	.	3.08262	4.04102	2.1726
20	5331160	5332154	Spleen_M22.atac_peak_86542	310	.	6.92061	33.9291	31.0314
20	5343101	5343820	Spleen_M22.atac_peak_86543	116	.	4.64112	14.1154	11.6119
20	5344914	5345406	Spleen_M22.atac_peak_86544	13	.	2.17879	2.94696	1.36167
20	5357629	5358496	Spleen_M22.atac_peak_86545	20	.	2.81964	3.84739	2.04503
20	5362587	5363259	Spleen_M22.atac_peak_86546	24	.	2.95471	4.37649	2.46886
20	5379542	5379785	Spleen_M22.atac_peak_86547	13	.	2.40856	2.95092	1.38122
20	5386078	5387208	Spleen_M22.atac_peak_86548	13	.	2.33383	2.96756	1.37839
20	5403400	5404295	Spleen_M22.atac_peak_86549	33	.	3.08932	5.29011	3.31609
20	5406825	5407165	Spleen_M22.atac_peak_86550	44	.	3.30108	6.58558	4.44703
20	5410082	5410394	Spleen_M22.atac_peak_86551	18	.	2.50264	3.60377	1.86257
20	5420090	5420620	Spleen_M22.atac_peak_86552	14	.	2.32552	3.01726	1.40649
20	5421810	5422012	Spleen_M22.atac_peak_86553	12	.	2.24829	2.84186	1.29505
20	5429165	5429836	Spleen_M22.atac_peak_86554	10	.	2.16749	2.48684	1.00883
20	5431313	5431863	Spleen_M22.atac_peak_86555	11	.	2.23498	2.65053	1.13977
20	5441263	5442123	Spleen_M22.atac_peak_86556	16	.	2.52119	3.38824	1.69911
20	5450312	5451212	Spleen_M22.atac_peak_86557	35	.	3.40889	5.57215	3.55893
20	5462699	5463032	Spleen_M22.atac_peak_86558	24	.	3.21887	4.38628	2.46987
20	5485552	5486277	Spleen_M22.atac_peak_86559	15	.	2.54461	3.24453	1.59024
20	5497499	5498282	Spleen_M22.atac_peak_86560	16	.	2.58493	3.36681	1.69306
20	5503174	5504550	Spleen_M22.atac_peak_86561	23	.	2.71494	4.16503	2.33467
20	5515099	5515381	Spleen_M22.atac_peak_86562	19	.	2.66909	3.75747	1.98226
20	5528567	5529229	Spleen_M22.atac_peak_86563	27	.	2.90038	4.75503	2.79476
20	5531680	5532304	Spleen_M22.atac_peak_86564	17	.	2.5066	3.43547	1.72519
20	5548320	5548533	Spleen_M22.atac_peak_86565	21	.	3.02648	3.93909	2.12241
20	5553889	5554098	Spleen_M22.atac_peak_86566	15	.	2.64972	3.22078	1.55618
20	5557386	5557797	Spleen_M22.atac_peak_86567	37	.	3.52822	5.86071	3.74907
20	5560736	5561012	Spleen_M22.atac_peak_86568	12	.	2.40039	2.83956	1.27414
20	5605328	5606618	Spleen_M22.atac_peak_86569	295	.	6.53141	32.5179	29.5031
20	5691376	5691962	Spleen_M22.atac_peak_86570	20	.	2.7554	3.7588	2.00244
20	5702251	5703134	Spleen_M22.atac_peak_86571	20	.	2.99334	3.842	2.0184
20	5711588	5711976	Spleen_M22.atac_peak_86572	15	.	2.7357	3.25967	1.56129
20	5750256	5750502	Spleen_M22.atac_peak_86573	63	.	4.36976	8.68157	6.32866
20	5754572	5754926	Spleen_M22.atac_peak_86574	19	.	2.56955	3.66378	1.90085
20	5763418	5764396	Spleen_M22.atac_peak_86575	18	.	2.69546	3.57726	1.83714
20	5775084	5776605	Spleen_M22.atac_peak_86576	16	.	2.4049	3.29131	1.61934
20	5778288	5778527	Spleen_M22.atac_peak_86577	21	.	2.6877	3.99486	2.16879
20	5782849	5783347	Spleen_M22.atac_peak_86578	34	.	3.65632	5.52131	3.46658
20	5791061	5791900	Spleen_M22.atac_peak_86579	16	.	2.57747	3.26806	1.61479
20	5796695	5798607	Spleen_M22.atac_peak_86580	15	.	2.36676	3.15777	1.52245
20	5803304	5804260	Spleen_M22.atac_peak_86581	17	.	2.56677	3.46422	1.75867
20	5808060	5810803	Spleen_M22.atac_peak_86582	20	.	2.63141	3.79053	2.03303
20	5815901	5816987	Spleen_M22.atac_peak_86583	17	.	2.59163	3.41741	1.72225
20	5820236	5820465	Spleen_M22.atac_peak_86584	20	.	2.55383	3.88198	2.07768
20	5822245	5823584	Spleen_M22.atac_peak_86585	19	.	2.45858	3.65823	1.90762
20	5826693	5826936	Spleen_M22.atac_peak_86586	16	.	2.34311	3.26756	1.60387
20	5828241	5829063	Spleen_M22.atac_peak_86587	13	.	2.36062	2.93541	1.35668
20	5836125	5836433	Spleen_M22.atac_peak_86588	31	.	3.50759	5.14918	3.1427
20	5838969	5839459	Spleen_M22.atac_peak_86589	21	.	2.86547	3.93559	2.1211
20	5841949	5842777	Spleen_M22.atac_peak_86590	12	.	2.41712	2.86271	1.29722
20	5861500	5861894	Spleen_M22.atac_peak_86591	13	.	2.15026	2.90835	1.33799
20	5870117	5870509	Spleen_M22.atac_peak_86592	29	.	2.86097	4.95482	2.95784
20	5879660	5880668	Spleen_M22.atac_peak_86593	14	.	2.35602	3.0995	1.47283
20	5882830	5883215	Spleen_M22.atac_peak_86594	18	.	2.58975	3.62308	1.8825
20	5884375	5885883	Spleen_M22.atac_peak_86595	15	.	2.49116	3.13943	1.51124
20	5891819	5892778	Spleen_M22.atac_peak_86596	24	.	2.70511	4.30527	2.46431
20	5894379	5894875	Spleen_M22.atac_peak_86597	24	.	2.55529	4.3305	2.47198
20	5898756	5899815	Spleen_M22.atac_peak_86598	13	.	2.22401	2.89918	1.3257
20	5905371	5905935	Spleen_M22.atac_peak_86599	13	.	2.19586	2.94417	1.3515
20	5907341	5908946	Spleen_M22.atac_peak_86600	35	.	2.99214	5.6644	3.59983
20	5913120	5915760	Spleen_M22.atac_peak_86601	16	.	2.33343	3.36931	1.68151
20	5917000	5917556	Spleen_M22.atac_peak_86602	12	.	2.12124	2.80466	1.27178
20	5922543	5923111	Spleen_M22.atac_peak_86603	13	.	2.24763	2.92079	1.33678
20	5926723	5927071	Spleen_M22.atac_peak_86604	13	.	2.22267	2.93524	1.37114
20	5928287	5928789	Spleen_M22.atac_peak_86605	13	.	2.20038	2.86395	1.32017
20	5933359	5934288	Spleen_M22.atac_peak_86606	17	.	2.35735	3.44355	1.73949
20	5938586	5939276	Spleen_M22.atac_peak_86607	35	.	2.7907	5.6242	3.54784
20	5943106	5943965	Spleen_M22.atac_peak_86608	18	.	2.22511	3.54398	1.81894
20	5950405	5951923	Spleen_M22.atac_peak_86609	15	.	2.24126	3.24823	1.58525
20	5956192	5956753	Spleen_M22.atac_peak_86610	16	.	2.4633	3.30444	1.6267
20	5962347	5963610	Spleen_M22.atac_peak_86611	24	.	2.87889	4.29195	2.4301
20	5964574	5965298	Spleen_M22.atac_peak_86612	33	.	3.42356	5.37848	3.36787
20	5973057	5973976	Spleen_M22.atac_peak_86613	15	.	2.72508	3.23688	1.54422
20	5985022	5986280	Spleen_M22.atac_peak_86614	17	.	2.59454	3.43991	1.73617
20	5996233	5996960	Spleen_M22.atac_peak_86615	21	.	3.05645	3.98431	2.12973
20	6011339	6012180	Spleen_M22.atac_peak_86616	26	.	3.30095	4.62707	2.69485
20	6019655	6020553	Spleen_M22.atac_peak_86617	14	.	2.29664	3.0275	1.42447
20	6024598	6025044	Spleen_M22.atac_peak_86618	18	.	2.48888	3.56287	1.83515
20	6031451	6031847	Spleen_M22.atac_peak_86619	11	.	2.19266	2.6909	1.17641
20	6038150	6039120	Spleen_M22.atac_peak_86620	20	.	2.27042	3.7964	2.01242
20	6043237	6043793	Spleen_M22.atac_peak_86621	16	.	2.10247	3.32844	1.64986
20	6045298	6045861	Spleen_M22.atac_peak_86622	18	.	2.24683	3.57203	1.83318
20	6051769	6052446	Spleen_M22.atac_peak_86623	48	.	2.83551	6.97949	4.83681
20	6059565	6059827	Spleen_M22.atac_peak_86624	99	.	4.0773	12.5384	9.99718
20	6070594	6070818	Spleen_M22.atac_peak_86625	24	.	2.6243	4.37258	2.47707
20	6072920	6075652	Spleen_M22.atac_peak_86626	17	.	2.28122	3.45922	1.76491
20	6080473	6081233	Spleen_M22.atac_peak_86627	19	.	2.37572	3.73576	1.96631
20	6082388	6083147	Spleen_M22.atac_peak_86628	14	.	2.20656	3.09544	1.47456
20	6090777	6091854	Spleen_M22.atac_peak_86629	16	.	2.42252	3.38781	1.68918
20	6096240	6096507	Spleen_M22.atac_peak_86630	11	.	2.19616	2.64681	1.14143
20	6101854	6102345	Spleen_M22.atac_peak_86631	17	.	2.43062	3.51848	1.79628
20	6115293	6116161	Spleen_M22.atac_peak_86632	15	.	2.23634	3.1361	1.50948
20	6121024	6121765	Spleen_M22.atac_peak_86633	23	.	2.74931	4.1534	2.30345
20	6128513	6129098	Spleen_M22.atac_peak_86634	43	.	3.19383	6.48969	4.3014
20	6136216	6137790	Spleen_M22.atac_peak_86635	24	.	2.79472	4.28856	2.43275
20	6139278	6139685	Spleen_M22.atac_peak_86636	17	.	2.48637	3.51399	1.79146
20	6143241	6144461	Spleen_M22.atac_peak_86637	15	.	2.50252	3.16981	1.53743
20	6150429	6152187	Spleen_M22.atac_peak_86638	22	.	2.73333	4.08951	2.28945
20	6153557	6153771	Spleen_M22.atac_peak_86639	19	.	2.60362	3.74732	1.97594
20	6160437	6160967	Spleen_M22.atac_peak_86640	15	.	2.42681	3.20334	1.55896
20	6162469	6163109	Spleen_M22.atac_peak_86641	21	.	2.68135	3.9558	2.12868
20	6168319	6168597	Spleen_M22.atac_peak_86642	17	.	2.49676	3.41867	1.71474
20	6169962	6170490	Spleen_M22.atac_peak_86643	14	.	2.26422	3.0054	1.4135
20	6174181	6174915	Spleen_M22.atac_peak_86644	13	.	2.1213	2.88027	1.31363
20	6182385	6182724	Spleen_M22.atac_peak_86645	39	.	3.31065	6.1027	3.95724
20	6194390	6196296	Spleen_M22.atac_peak_86646	15	.	2.56092	3.24024	1.56676
20	6201105	6201446	Spleen_M22.atac_peak_86647	12	.	2.24392	2.77829	1.22922
20	6216788	6217281	Spleen_M22.atac_peak_86648	13	.	2.29179	2.98393	1.38994
20	6221828	6222891	Spleen_M22.atac_peak_86649	13	.	2.29707	2.96889	1.38791
20	6224269	6224673	Spleen_M22.atac_peak_86650	19	.	2.53801	3.70767	1.94178
20	6236397	6237431	Spleen_M22.atac_peak_86651	13	.	2.13345	2.88601	1.30796
20	6242279	6243432	Spleen_M22.atac_peak_86652	13	.	2.18199	2.97121	1.37852
20	6245838	6247363	Spleen_M22.atac_peak_86653	19	.	2.5668	3.76767	1.98753
20	6251855	6252086	Spleen_M22.atac_peak_86654	30	.	3.11414	5.01395	3.03534
20	6256961	6257790	Spleen_M22.atac_peak_86655	22	.	2.62006	4.07734	2.24409
20	6263653	6263860	Spleen_M22.atac_peak_86656	26	.	2.71276	4.57195	2.6267
20	6265277	6266244	Spleen_M22.atac_peak_86657	15	.	2.32367	3.14142	1.50099
20	6267310	6267584	Spleen_M22.atac_peak_86658	18	.	2.54471	3.54918	1.81244
20	6273325	6274363	Spleen_M22.atac_peak_86659	33	.	3.34691	5.34322	3.32649
20	6277138	6277387	Spleen_M22.atac_peak_86660	13	.	2.26514	2.97982	1.38822
20	6279250	6281247	Spleen_M22.atac_peak_86661	12	.	2.13841	2.78249	1.23035
20	6282805	6283621	Spleen_M22.atac_peak_86662	19	.	2.4582	3.72632	1.94229
20	6289700	6290558	Spleen_M22.atac_peak_86663	18	.	2.49895	3.55345	1.81305
20	6291809	6292650	Spleen_M22.atac_peak_86664	15	.	2.4378	3.21884	1.57093
20	6300279	6300970	Spleen_M22.atac_peak_86665	14	.	2.37256	3.09989	1.48259
20	6306400	6306690	Spleen_M22.atac_peak_86666	32	.	2.80655	5.2225	3.20825
20	6311918	6312584	Spleen_M22.atac_peak_86667	11	.	2.1667	2.65088	1.14427
20	6322196	6322759	Spleen_M22.atac_peak_86668	16	.	2.65069	3.39828	1.69428
20	6331179	6332022	Spleen_M22.atac_peak_86669	13	.	2.48639	2.94325	1.38135
20	6333697	6334076	Spleen_M22.atac_peak_86670	19	.	2.78339	3.73515	1.9539
20	6343062	6344983	Spleen_M22.atac_peak_86671	25	.	2.68496	4.45625	2.56932
20	6351758	6352325	Spleen_M22.atac_peak_86672	35	.	2.8581	5.6208	3.58493
20	6353516	6354127	Spleen_M22.atac_peak_86673	12	.	2.10845	2.85006	1.29567
20	6359987	6360540	Spleen_M22.atac_peak_86674	22	.	2.50616	4.10286	2.26568
20	6365223	6367529	Spleen_M22.atac_peak_86675	15	.	2.28801	3.24864	1.58754
20	6372474	6373286	Spleen_M22.atac_peak_86676	15	.	2.41885	3.16079	1.52914
20	6380187	6380815	Spleen_M22.atac_peak_86677	13	.	2.16822	2.99307	1.39311
20	6383860	6384097	Spleen_M22.atac_peak_86678	14	.	2.22407	3.02637	1.42047
20	6392167	6392512	Spleen_M22.atac_peak_86679	17	.	2.74089	3.46647	1.74425
20	6398160	6398576	Spleen_M22.atac_peak_86680	16	.	2.53813	3.35422	1.65566
20	6399409	6400737	Spleen_M22.atac_peak_86681	19	.	2.54697	3.69468	1.93465
20	6403896	6404408	Spleen_M22.atac_peak_86682	27	.	2.98053	4.70393	2.78895
20	6419752	6421974	Spleen_M22.atac_peak_86683	23	.	2.69822	4.18937	2.34059
20	6428855	6429439	Spleen_M22.atac_peak_86684	30	.	2.86217	5.02236	3.04179
20	6431347	6432265	Spleen_M22.atac_peak_86685	23	.	2.63605	4.24704	2.37631
20	6440709	6441357	Spleen_M22.atac_peak_86686	21	.	2.40553	3.89467	2.10758
20	6444178	6444648	Spleen_M22.atac_peak_86687	37	.	2.90739	5.84079	3.79583
20	6451058	6452796	Spleen_M22.atac_peak_86688	23	.	2.50265	4.1514	2.31294
20	6454269	6455651	Spleen_M22.atac_peak_86689	13	.	2.14862	2.86002	1.30294
20	6462666	6463082	Spleen_M22.atac_peak_86690	31	.	3.1277	5.12479	3.10693
20	6464246	6464971	Spleen_M22.atac_peak_86691	24	.	2.80341	4.38425	2.49447
20	6469398	6470163	Spleen_M22.atac_peak_86692	34	.	3.34715	5.54555	3.48144
20	6476367	6477732	Spleen_M22.atac_peak_86693	21	.	2.77739	3.93077	2.14338
20	6489389	6490946	Spleen_M22.atac_peak_86694	28	.	3.06807	4.73014	2.81553
20	6496519	6497714	Spleen_M22.atac_peak_86695	18	.	2.61529	3.56953	1.83484
20	6515263	6515837	Spleen_M22.atac_peak_86696	14	.	2.63799	3.04997	1.40424
20	6521250	6522347	Spleen_M22.atac_peak_86697	18	.	2.70325	3.55484	1.81866
20	6526178	6526515	Spleen_M22.atac_peak_86698	12	.	2.27836	2.80556	1.27278
20	6530259	6530459	Spleen_M22.atac_peak_86699	24	.	2.91733	4.36221	2.46
20	6535671	6536561	Spleen_M22.atac_peak_86700	16	.	2.53426	3.27291	1.61151
20	6538205	6539520	Spleen_M22.atac_peak_86701	12	.	2.3887	2.81392	1.25968
20	6547936	6548136	Spleen_M22.atac_peak_86702	16	.	2.77525	3.35684	1.66192
20	6551699	6552375	Spleen_M22.atac_peak_86703	17	.	2.79925	3.48186	1.77583
20	6555780	6556458	Spleen_M22.atac_peak_86704	27	.	3.05556	4.64253	2.72369
20	6557676	6559007	Spleen_M22.atac_peak_86705	20	.	2.80218	3.88645	2.08033
20	6568472	6569467	Spleen_M22.atac_peak_86706	12	.	2.26988	2.86495	1.29218
20	6580162	6581226	Spleen_M22.atac_peak_86707	18	.	2.64684	3.60059	1.85855
20	6596027	6596806	Spleen_M22.atac_peak_86708	14	.	2.4823	3.09939	1.46825
20	6602732	6603293	Spleen_M22.atac_peak_86709	24	.	2.83808	4.33863	2.48072
20	6604883	6605824	Spleen_M22.atac_peak_86710	12	.	2.38312	2.81123	1.24916
20	6615717	6616002	Spleen_M22.atac_peak_86711	14	.	2.36274	3.03593	1.42843
20	6620851	6621251	Spleen_M22.atac_peak_86712	17	.	2.44227	3.52395	1.79564
20	6624396	6624994	Spleen_M22.atac_peak_86713	16	.	2.3001	3.28019	1.61013
20	6626827	6627383	Spleen_M22.atac_peak_86714	11	.	2.15434	2.67567	1.16222
20	6628362	6628947	Spleen_M22.atac_peak_86715	12	.	2.29222	2.83225	1.29379
20	6636885	6637547	Spleen_M22.atac_peak_86716	14	.	2.63799	3.04997	1.40424
20	6676808	6677831	Spleen_M22.atac_peak_86717	41	.	3.86993	6.27957	4.15536
20	6749680	6750574	Spleen_M22.atac_peak_86718	238	.	7.04321	26.7961	23.8933
20	6805309	6805518	Spleen_M22.atac_peak_86719	31	.	3.56641	5.20566	3.1371
20	6833848	6834344	Spleen_M22.atac_peak_86720	433	.	9.66024	46.6518	43.3062
20	6840321	6840779	Spleen_M22.atac_peak_86721	103	.	5.74007	12.7827	10.3007
20	6867074	6867434	Spleen_M22.atac_peak_86722	23	.	3.15177	4.2127	2.31824
20	6891578	6891842	Spleen_M22.atac_peak_86723	22	.	3.04815	4.04417	2.22949
20	6895463	6895832	Spleen_M22.atac_peak_86724	22	.	2.96926	4.11398	2.27594
20	6909897	6910194	Spleen_M22.atac_peak_86725	42	.	3.92579	6.34363	4.2048
20	6916556	6918581	Spleen_M22.atac_peak_86726	70	.	3.41305	9.20311	7.00259
20	6923176	6923649	Spleen_M22.atac_peak_86727	16	.	2.55652	3.33158	1.65887
20	6927420	6927654	Spleen_M22.atac_peak_86728	17	.	2.67142	3.46167	1.75634
20	6931513	6932520	Spleen_M22.atac_peak_86729	19	.	2.87389	3.76185	1.99041
20	6943927	6945070	Spleen_M22.atac_peak_86730	18	.	2.76387	3.55132	1.80951
20	6971243	6971705	Spleen_M22.atac_peak_86731	18	.	2.71768	3.57842	1.83886
20	6975788	6976651	Spleen_M22.atac_peak_86732	15	.	2.68111	3.19242	1.55295
20	6986185	6986616	Spleen_M22.atac_peak_86733	14	.	2.68054	3.14129	1.47263
20	6997730	6999108	Spleen_M22.atac_peak_86734	15	.	2.58578	3.21037	1.5685
20	7017063	7017911	Spleen_M22.atac_peak_86735	13	.	2.37933	2.96876	1.3794
20	7023535	7024111	Spleen_M22.atac_peak_86736	13	.	2.51107	2.97514	1.38495
20	7028634	7029501	Spleen_M22.atac_peak_86737	18	.	2.73706	3.51981	1.80268
20	7030670	7030908	Spleen_M22.atac_peak_86738	14	.	2.53756	3.07241	1.47121
20	7037972	7038590	Spleen_M22.atac_peak_86739	25	.	2.94865	4.43277	2.56332
20	7044079	7045097	Spleen_M22.atac_peak_86740	20	.	2.69473	3.8054	2.02273
20	7056049	7056898	Spleen_M22.atac_peak_86741	17	.	2.72456	3.50081	1.77105
20	7063710	7064125	Spleen_M22.atac_peak_86742	19	.	2.81053	3.70878	1.96059
20	7066177	7066377	Spleen_M22.atac_peak_86743	16	.	2.59996	3.2933	1.60849
20	7070479	7070683	Spleen_M22.atac_peak_86744	19	.	2.90107	3.77283	1.98485
20	7088987	7090245	Spleen_M22.atac_peak_86745	25	.	3.03997	4.40646	2.50205
20	7092107	7092451	Spleen_M22.atac_peak_86746	18	.	2.73436	3.51154	1.80198
20	7106219	7106983	Spleen_M22.atac_peak_86747	19	.	2.9443	3.71745	1.91115
20	7112462	7113410	Spleen_M22.atac_peak_86748	17	.	2.59807	3.42933	1.73122
20	7116763	7117160	Spleen_M22.atac_peak_86749	63	.	4.48929	8.69438	6.35044
20	7122895	7124933	Spleen_M22.atac_peak_86750	23	.	2.85959	4.16056	2.33509
20	7132081	7132981	Spleen_M22.atac_peak_86751	14	.	2.38128	3.01922	1.41809
20	7139460	7140419	Spleen_M22.atac_peak_86752	16	.	2.43812	3.39092	1.69598
20	7146262	7147010	Spleen_M22.atac_peak_86753	13	.	2.25991	2.94804	1.3602
20	7152121	7152537	Spleen_M22.atac_peak_86754	11	.	2.18757	2.63006	1.12774
20	7154461	7154745	Spleen_M22.atac_peak_86755	42	.	3.62897	6.37786	4.22971
20	7155805	7156005	Spleen_M22.atac_peak_86756	25	.	3.09968	4.49431	2.58243
20	7161827	7162490	Spleen_M22.atac_peak_86757	27	.	3.19654	4.69061	2.74719
20	7163700	7164870	Spleen_M22.atac_peak_86758	14	.	2.40779	3.07768	1.4743
20	7167534	7169904	Spleen_M22.atac_peak_86759	18	.	2.5402	3.52306	1.81307
20	7173042	7173242	Spleen_M22.atac_peak_86760	25	.	2.75836	4.41649	2.50138
20	7176629	7176846	Spleen_M22.atac_peak_86761	25	.	2.78299	4.48485	2.57382
20	7187071	7187320	Spleen_M22.atac_peak_86762	37	.	3.05491	5.81802	3.70135
20	7189050	7189468	Spleen_M22.atac_peak_86763	14	.	2.26184	3.02236	1.4312
20	7197816	7198532	Spleen_M22.atac_peak_86764	12	.	2.25547	2.76149	1.23635
20	7201729	7201929	Spleen_M22.atac_peak_86765	15	.	2.43141	3.17191	1.5417
20	7205155	7205449	Spleen_M22.atac_peak_86766	16	.	2.62275	3.39733	1.686
20	7216135	7218446	Spleen_M22.atac_peak_86767	19	.	2.1376	3.73083	1.98593
20	7224713	7226285	Spleen_M22.atac_peak_86768	26	.	2.79279	4.58306	2.66424
20	7237210	7238359	Spleen_M22.atac_peak_86769	29	.	3.05716	4.8926	2.96498
20	7242675	7242897	Spleen_M22.atac_peak_86770	15	.	2.29443	3.17941	1.537
20	7244088	7244301	Spleen_M22.atac_peak_86771	14	.	2.23614	3.12026	1.49453
20	7245446	7245940	Spleen_M22.atac_peak_86772	13	.	2.14203	2.92923	1.3406
20	7246958	7247260	Spleen_M22.atac_peak_86773	13	.	2.13248	2.93622	1.35634
20	7248585	7249020	Spleen_M22.atac_peak_86774	12	.	2.123	2.81115	1.2759
20	7255289	7255720	Spleen_M22.atac_peak_86775	10	.	2.15961	2.5874	1.08626
20	7257383	7257698	Spleen_M22.atac_peak_86776	20	.	2.57825	3.82572	2.04042
20	7262315	7262861	Spleen_M22.atac_peak_86777	30	.	3.01959	5.02892	3.02415
20	7271362	7272742	Spleen_M22.atac_peak_86778	27	.	2.81133	4.6142	2.74562
20	7275631	7276082	Spleen_M22.atac_peak_86779	11	.	2.16048	2.69574	1.17407
20	7280045	7280264	Spleen_M22.atac_peak_86780	30	.	3.03561	4.99686	3.00487
20	7285310	7285878	Spleen_M22.atac_peak_86781	14	.	2.35841	2.99014	1.40988
20	7291915	7294126	Spleen_M22.atac_peak_86782	51	.	3.81681	7.28078	5.14875
20	7305264	7306844	Spleen_M22.atac_peak_86783	19	.	2.73195	3.75882	1.99242
20	7308993	7309947	Spleen_M22.atac_peak_86784	13	.	2.27352	2.95589	1.36651
20	7313927	7314447	Spleen_M22.atac_peak_86785	21	.	2.59161	3.98049	2.14646
20	7320265	7320565	Spleen_M22.atac_peak_86786	28	.	2.81996	4.86522	2.89231
20	7325652	7328708	Spleen_M22.atac_peak_86787	22	.	2.39569	3.99777	2.20236
20	7330463	7331348	Spleen_M22.atac_peak_86788	19	.	2.49567	3.7297	1.9623
20	7338133	7339356	Spleen_M22.atac_peak_86789	35	.	3.11975	5.61312	3.57623
20	7345626	7345904	Spleen_M22.atac_peak_86790	29	.	3.2871	4.94575	2.96258
20	7346819	7347117	Spleen_M22.atac_peak_86791	19	.	2.82702	3.67778	1.90696
20	7353973	7355289	Spleen_M22.atac_peak_86792	17	.	2.67574	3.40736	1.72354
20	7359827	7361790	Spleen_M22.atac_peak_86793	15	.	2.44851	3.22441	1.57859
20	7362782	7363699	Spleen_M22.atac_peak_86794	17	.	2.55606	3.46073	1.74544
20	7368716	7368916	Spleen_M22.atac_peak_86795	13	.	2.36632	2.98172	1.39098
20	7372045	7372456	Spleen_M22.atac_peak_86796	11	.	2.12184	2.72464	1.19365
20	7375326	7376240	Spleen_M22.atac_peak_86797	14	.	2.26657	3.12689	1.48703
20	7383135	7383773	Spleen_M22.atac_peak_86798	18	.	2.6008	3.55219	1.82435
20	7391543	7392348	Spleen_M22.atac_peak_86799	16	.	2.35533	3.3804	1.68541
20	7393216	7394243	Spleen_M22.atac_peak_86800	14	.	2.20812	3.1114	1.47882
20	7397666	7398573	Spleen_M22.atac_peak_86801	24	.	2.51804	4.34856	2.48167
20	7405311	7405688	Spleen_M22.atac_peak_86802	11	.	2.08984	2.68337	1.16669
20	7406897	7407097	Spleen_M22.atac_peak_86803	14	.	2.18713	3.01469	1.41176
20	7411038	7411784	Spleen_M22.atac_peak_86804	19	.	2.41015	3.66457	1.92201
20	7420407	7420863	Spleen_M22.atac_peak_86805	28	.	3.06398	4.86917	2.88442
20	7422036	7422236	Spleen_M22.atac_peak_86806	15	.	2.49264	3.25812	1.58183
20	7426356	7426765	Spleen_M22.atac_peak_86807	22	.	3.03537	4.05825	2.22761
20	7432774	7434024	Spleen_M22.atac_peak_86808	38	.	3.72736	5.93331	3.81119
20	7434967	7435168	Spleen_M22.atac_peak_86809	23	.	3.08504	4.26553	2.36652
20	7442081	7442502	Spleen_M22.atac_peak_86810	16	.	2.41419	3.29457	1.62585
20	7445961	7447183	Spleen_M22.atac_peak_86811	13	.	2.23412	2.9768	1.38965
20	7455707	7456652	Spleen_M22.atac_peak_86812	15	.	2.36917	3.20056	1.55666
20	7457536	7457918	Spleen_M22.atac_peak_86813	16	.	2.39014	3.27978	1.6203
20	7460284	7460484	Spleen_M22.atac_peak_86814	31	.	2.88494	5.1761	3.15577
20	7464851	7465287	Spleen_M22.atac_peak_86815	25	.	2.80767	4.40234	2.5242
20	7470762	7471548	Spleen_M22.atac_peak_86816	20	.	2.47963	3.81395	2.03844
20	7473737	7474136	Spleen_M22.atac_peak_86817	12	.	2.11551	2.74213	1.2158
20	7479017	7479217	Spleen_M22.atac_peak_86818	25	.	3.00032	4.51116	2.59569
20	7484145	7484345	Spleen_M22.atac_peak_86819	22	.	3.0361	4.08446	2.23403
20	7486592	7486812	Spleen_M22.atac_peak_86820	33	.	3.339	5.34542	3.32204
20	7490765	7491102	Spleen_M22.atac_peak_86821	36	.	3.21385	5.75456	3.68028
20	7495218	7496214	Spleen_M22.atac_peak_86822	19	.	2.55152	3.70383	1.94888
20	7511083	7511478	Spleen_M22.atac_peak_86823	23	.	2.71448	4.16643	2.32283
20	7512930	7513448	Spleen_M22.atac_peak_86824	12	.	2.31237	2.82061	1.25464
20	7518467	7518871	Spleen_M22.atac_peak_86825	25	.	3.178	4.46443	2.52853
20	7524783	7526240	Spleen_M22.atac_peak_86826	28	.	3.17189	4.74785	2.82607
20	7532110	7532991	Spleen_M22.atac_peak_86827	26	.	3.09055	4.516	2.63162
20	7535829	7536699	Spleen_M22.atac_peak_86828	17	.	2.63526	3.42197	1.72342
20	7542997	7543339	Spleen_M22.atac_peak_86829	23	.	3.0816	4.22655	2.35845
20	7544628	7544829	Spleen_M22.atac_peak_86830	21	.	3.00765	3.95217	2.13453
20	7554334	7554781	Spleen_M22.atac_peak_86831	19	.	2.80641	3.65237	1.90121
20	7559908	7560434	Spleen_M22.atac_peak_86832	13	.	2.31862	2.94895	1.35587
20	7562044	7562322	Spleen_M22.atac_peak_86833	35	.	3.10048	5.57501	3.50283
20	7566330	7566609	Spleen_M22.atac_peak_86834	19	.	2.55842	3.67432	1.91596
20	7569619	7571272	Spleen_M22.atac_peak_86835	21	.	2.77926	3.98129	2.16797
20	7605800	7606413	Spleen_M22.atac_peak_86836	27	.	3.17629	4.75414	2.79532
20	7608439	7609135	Spleen_M22.atac_peak_86837	12	.	2.4129	2.85806	1.29147
20	7611720	7612387	Spleen_M22.atac_peak_86838	16	.	2.55418	3.30929	1.63941
20	7624868	7625159	Spleen_M22.atac_peak_86839	22	.	2.93735	4.16471	2.29751
20	7626559	7626824	Spleen_M22.atac_peak_86840	13	.	2.5243	2.98127	1.37285
20	7637476	7638635	Spleen_M22.atac_peak_86841	16	.	2.63197	3.26041	1.6065
20	7640897	7641896	Spleen_M22.atac_peak_86842	24	.	2.92421	4.38249	2.49322
20	7653268	7653559	Spleen_M22.atac_peak_86843	16	.	2.70783	3.36102	1.66168
20	7669052	7669635	Spleen_M22.atac_peak_86844	15	.	2.72867	3.24458	1.54999
20	7671846	7672205	Spleen_M22.atac_peak_86845	12	.	2.3982	2.78363	1.25426
20	7678990	7679612	Spleen_M22.atac_peak_86846	14	.	2.52891	3.12722	1.48754
20	7703354	7704085	Spleen_M22.atac_peak_86847	21	.	3.08984	4.05634	2.18371
20	7711622	7711830	Spleen_M22.atac_peak_86848	21	.	3.07907	4.02287	2.15123
20	7719281	7719808	Spleen_M22.atac_peak_86849	47	.	4.1912	6.94278	4.72043
20	7724708	7725996	Spleen_M22.atac_peak_86850	17	.	2.68521	3.41132	1.71361
20	7729147	7729390	Spleen_M22.atac_peak_86851	74	.	4.64912	9.92698	7.4873
20	7762389	7762628	Spleen_M22.atac_peak_86852	22	.	2.94585	4.14436	2.28659
20	7767302	7767517	Spleen_M22.atac_peak_86853	23	.	2.9301	4.29674	2.39721
20	7769537	7770534	Spleen_M22.atac_peak_86854	15	.	2.60968	3.21879	1.56897
20	7789998	7790441	Spleen_M22.atac_peak_86855	19	.	2.94328	3.72072	1.91731
20	7802922	7803148	Spleen_M22.atac_peak_86856	19	.	2.93382	3.7008	1.90277
20	7811713	7811963	Spleen_M22.atac_peak_86857	32	.	3.43978	5.25401	3.21891
20	7833193	7834234	Spleen_M22.atac_peak_86858	17	.	2.84736	3.50495	1.74887
20	7844013	7844304	Spleen_M22.atac_peak_86859	85	.	4.95462	10.943	8.51436
20	7851315	7851538	Spleen_M22.atac_peak_86860	25	.	3.21453	4.47957	2.56354
20	7852828	7853312	Spleen_M22.atac_peak_86861	24	.	3.02938	4.29402	2.40622
20	7855944	7857812	Spleen_M22.atac_peak_86862	20	.	2.9097	3.8758	2.07084
20	7886044	7886758	Spleen_M22.atac_peak_86863	15	.	2.69799	3.23226	1.55696
20	7887752	7888176	Spleen_M22.atac_peak_86864	23	.	3.08049	4.17599	2.33279
20	7908262	7909124	Spleen_M22.atac_peak_86865	18	.	2.78372	3.58995	1.84523
20	7911045	7912243	Spleen_M22.atac_peak_86866	15	.	2.5843	3.16869	1.53452
20	7935427	7935710	Spleen_M22.atac_peak_86867	15	.	2.71081	3.20725	1.52272
20	7949344	7949604	Spleen_M22.atac_peak_86868	14	.	2.63799	3.04997	1.40424
20	7962518	7962718	Spleen_M22.atac_peak_86869	32	.	3.61845	5.35963	3.28379
20	7968258	7968458	Spleen_M22.atac_peak_86870	30	.	3.50267	5.05332	3.01163
20	7977563	7979573	Spleen_M22.atac_peak_86871	16	.	2.43298	3.29923	1.62435
20	7994470	7994765	Spleen_M22.atac_peak_86872	17	.	2.8811	3.57221	1.79569
20	8026115	8027077	Spleen_M22.atac_peak_86873	87	.	4.90799	11.1766	8.75368
20	8051059	8051434	Spleen_M22.atac_peak_86874	88	.	5.58827	11.3283	8.86025
20	8070395	8071305	Spleen_M22.atac_peak_86875	160	.	6.19282	18.8602	16.0871
20	8101294	8101511	Spleen_M22.atac_peak_86876	41	.	3.94345	6.34373	4.15409
20	8105073	8105354	Spleen_M22.atac_peak_86877	32	.	3.18293	5.27071	3.24455
20	8107549	8107939	Spleen_M22.atac_peak_86878	226	.	7.80041	25.5488	22.6738
20	8122848	8123675	Spleen_M22.atac_peak_86879	154	.	6.7669	18.1728	15.4744
20	8139690	8139898	Spleen_M22.atac_peak_86880	28	.	3.44123	4.88408	2.85698
20	8152046	8152275	Spleen_M22.atac_peak_86881	18	.	2.90295	3.63949	1.86068
20	8174571	8174935	Spleen_M22.atac_peak_86882	14	.	2.50964	3.0617	1.44723
20	8176929	8179127	Spleen_M22.atac_peak_86883	15	.	2.53014	3.21402	1.56581
20	8189141	8189685	Spleen_M22.atac_peak_86884	19	.	2.94552	3.7255	1.92086
20	8217724	8218044	Spleen_M22.atac_peak_86885	37	.	3.81695	5.90638	3.78553
20	8221201	8221866	Spleen_M22.atac_peak_86886	14	.	2.67549	3.13044	1.4645
20	8236606	8236806	Spleen_M22.atac_peak_86887	26	.	3.31068	4.57277	2.60124
20	8243989	8246103	Spleen_M22.atac_peak_86888	29	.	3.13811	4.87154	2.91928
20	8252805	8254126	Spleen_M22.atac_peak_86889	19	.	2.97342	3.79135	1.97717
20	8267622	8267864	Spleen_M22.atac_peak_86890	26	.	3.35018	4.67542	2.69122
20	8276587	8276966	Spleen_M22.atac_peak_86891	28	.	3.41615	4.83807	2.82861
20	8286111	8286461	Spleen_M22.atac_peak_86892	16	.	2.71675	3.38317	1.67102
20	8295287	8295506	Spleen_M22.atac_peak_86893	18	.	2.66721	3.61989	1.87675
20	8299898	8300114	Spleen_M22.atac_peak_86894	33	.	3.41249	5.37137	3.35033
20	8301804	8302073	Spleen_M22.atac_peak_86895	15	.	2.53482	3.15828	1.50547
20	8305251	8306493	Spleen_M22.atac_peak_86896	20	.	2.9661	3.85205	2.06091
20	8314453	8315580	Spleen_M22.atac_peak_86897	14	.	2.469	3.1029	1.491
20	8318834	8319513	Spleen_M22.atac_peak_86898	18	.	2.51956	3.53569	1.82201
20	8326872	8328673	Spleen_M22.atac_peak_86899	16	.	2.53474	3.37425	1.68074
20	8333930	8334192	Spleen_M22.atac_peak_86900	22	.	3.09525	4.07863	2.20843
20	8345406	8345690	Spleen_M22.atac_peak_86901	15	.	2.39375	3.19319	1.54279
20	8346924	8347748	Spleen_M22.atac_peak_86902	13	.	2.28995	2.91939	1.33653
20	8351112	8351382	Spleen_M22.atac_peak_86903	17	.	2.57493	3.44184	1.73153
20	8355508	8356723	Spleen_M22.atac_peak_86904	14	.	2.53593	3.01336	1.42036
20	8382442	8383107	Spleen_M22.atac_peak_86905	19	.	2.95096	3.74597	1.94256
20	8392604	8393876	Spleen_M22.atac_peak_86906	20	.	2.79502	3.86781	2.0718
20	8409395	8409862	Spleen_M22.atac_peak_86907	149	.	5.78534	17.6154	14.9317
20	8414838	8415126	Spleen_M22.atac_peak_86908	26	.	2.91217	4.54127	2.61501
20	8421259	8421993	Spleen_M22.atac_peak_86909	20	.	2.97819	3.83369	2.03131
20	8426560	8427663	Spleen_M22.atac_peak_86910	26	.	3.11255	4.56278	2.65247
20	8447834	8448367	Spleen_M22.atac_peak_86911	21	.	2.88384	3.91443	2.1197
20	8453111	8454920	Spleen_M22.atac_peak_86912	19	.	2.77317	3.6982	1.94541
20	8455945	8456190	Spleen_M22.atac_peak_86913	11	.	2.37403	2.65828	1.13175
20	8464395	8465474	Spleen_M22.atac_peak_86914	40	.	3.56314	6.17065	4.06185
20	8469167	8471286	Spleen_M22.atac_peak_86915	14	.	2.51952	3.02096	1.41088
20	8484692	8484938	Spleen_M22.atac_peak_86916	29	.	3.36096	4.877	2.90115
20	8485979	8486628	Spleen_M22.atac_peak_86917	25	.	3.25136	4.44385	2.50384
20	8499528	8499961	Spleen_M22.atac_peak_86918	14	.	2.61554	3.05514	1.46454
20	8507361	8508114	Spleen_M22.atac_peak_86919	14	.	2.32734	3.05744	1.44883
20	8510556	8510865	Spleen_M22.atac_peak_86920	45	.	3.4568	6.74845	4.54619
20	8515590	8515822	Spleen_M22.atac_peak_86921	17	.	2.64915	3.49798	1.78401
20	8522790	8523761	Spleen_M22.atac_peak_86922	15	.	2.70313	3.18977	1.50894
20	8616702	8616941	Spleen_M22.atac_peak_86923	27	.	3.37261	4.73506	2.74459
20	8672971	8674387	Spleen_M22.atac_peak_86924	98	.	4.50563	12.1456	9.84528
20	8680633	8680834	Spleen_M22.atac_peak_86925	37	.	3.83669	5.90689	3.75087
20	8714930	8715154	Spleen_M22.atac_peak_86926	37	.	3.80128	5.84717	3.7184
20	8774796	8776157	Spleen_M22.atac_peak_86927	97	.	5.06594	12.0661	9.76478
20	8815960	8817168	Spleen_M22.atac_peak_86928	126	.	5.69114	15.2595	12.6517
20	8847557	8847880	Spleen_M22.atac_peak_86929	45	.	4.11092	6.73585	4.54141
20	8871503	8871927	Spleen_M22.atac_peak_86930	15	.	2.74458	3.27873	1.57557
20	8897349	8897549	Spleen_M22.atac_peak_86931	25	.	3.25646	4.46716	2.53047
20	8930417	8931393	Spleen_M22.atac_peak_86932	26	.	3.32106	4.61447	2.64712
20	8955082	8956066	Spleen_M22.atac_peak_86933	12	.	2.37273	2.76303	1.22589
20	8957000	8957639	Spleen_M22.atac_peak_86934	13	.	2.43853	2.98941	1.39479
20	8963844	8964065	Spleen_M22.atac_peak_86935	19	.	2.75768	3.73794	1.9667
20	8965236	8965445	Spleen_M22.atac_peak_86936	19	.	2.78005	3.72967	1.94459
20	8966269	8967035	Spleen_M22.atac_peak_86937	19	.	2.76576	3.7062	1.95251
20	8988190	8989050	Spleen_M22.atac_peak_86938	24	.	3.14526	4.26048	2.41795
20	9005811	9006124	Spleen_M22.atac_peak_86939	155	.	7.32598	18.2646	15.5481
20	9010983	9012555	Spleen_M22.atac_peak_86940	26	.	3.19513	4.50932	2.61061
20	9022978	9023178	Spleen_M22.atac_peak_86941	20	.	2.85825	3.81484	2.03795
20	9027395	9028284	Spleen_M22.atac_peak_86942	21	.	2.96932	3.97447	2.16098
20	9037760	9038733	Spleen_M22.atac_peak_86943	20	.	2.97721	3.81945	2.02947
20	9045324	9046238	Spleen_M22.atac_peak_86944	15	.	2.51994	3.24676	1.59405
20	9047876	9048586	Spleen_M22.atac_peak_86945	13	.	2.35485	2.85568	1.30189
20	9052069	9052309	Spleen_M22.atac_peak_86946	15	.	2.50688	3.16166	1.53522
20	9056990	9058169	Spleen_M22.atac_peak_86947	15	.	2.67574	3.22764	1.5549
20	9072545	9073510	Spleen_M22.atac_peak_86948	53	.	3.91683	7.54272	5.34249
20	9097804	9099086	Spleen_M22.atac_peak_86949	134	.	6.44123	15.8215	13.4363
20	9106738	9107188	Spleen_M22.atac_peak_86950	16	.	2.62838	3.2507	1.60589
20	9116107	9116887	Spleen_M22.atac_peak_86951	16	.	2.75526	3.36688	1.69585
20	9120291	9120920	Spleen_M22.atac_peak_86952	14	.	2.69576	3.17395	1.4971
20	9125606	9126075	Spleen_M22.atac_peak_86953	24	.	3.21659	4.38368	2.47014
20	9132639	9133107	Spleen_M22.atac_peak_86954	14	.	2.67012	3.11891	1.45587
20	9146871	9148396	Spleen_M22.atac_peak_86955	14	.	2.58748	3.05674	1.44876
20	9155761	9156768	Spleen_M22.atac_peak_86956	17	.	2.41877	3.40429	1.70712
20	9163913	9164648	Spleen_M22.atac_peak_86957	39	.	3.10891	6.00057	3.91501
20	9173473	9173820	Spleen_M22.atac_peak_86958	49	.	3.79892	7.16259	4.95801
20	9177869	9179026	Spleen_M22.atac_peak_86959	17	.	2.68702	3.53867	1.79648
20	9181231	9181439	Spleen_M22.atac_peak_86960	15	.	2.5877	3.27926	1.59776
20	9186817	9188647	Spleen_M22.atac_peak_86961	24	.	3.03123	4.32502	2.47158
20	9192975	9193789	Spleen_M22.atac_peak_86962	15	.	2.73385	3.25571	1.55833
20	9199130	9199670	Spleen_M22.atac_peak_86963	17	.	2.82506	3.51443	1.78938
20	9231068	9231431	Spleen_M22.atac_peak_86964	50	.	4.26811	7.29665	5.04675
20	9236210	9236501	Spleen_M22.atac_peak_86965	18	.	2.84378	3.61304	1.87109
20	9251551	9252030	Spleen_M22.atac_peak_86966	13	.	2.45398	3.0002	1.38896
20	9257312	9257579	Spleen_M22.atac_peak_86967	13	.	2.53301	2.92406	1.35074
20	9272755	9273507	Spleen_M22.atac_peak_86968	16	.	2.7936	3.39147	1.6652
20	9286115	9286753	Spleen_M22.atac_peak_86969	198	.	6.75076	22.5232	19.8353
20	9293746	9293964	Spleen_M22.atac_peak_86970	24	.	3.23017	4.39758	2.46862
20	9301786	9302542	Spleen_M22.atac_peak_86971	284	.	8.57942	31.3769	28.4572
20	9316209	9316409	Spleen_M22.atac_peak_86972	31	.	3.5481	5.19795	3.15506
20	9322318	9325000	Spleen_M22.atac_peak_86973	18	.	2.85395	3.59081	1.85109
20	9333212	9333416	Spleen_M22.atac_peak_86974	44	.	4.11648	6.70253	4.48706
20	9352142	9352861	Spleen_M22.atac_peak_86975	16	.	2.76543	3.32442	1.61043
20	9373193	9373393	Spleen_M22.atac_peak_86976	33	.	3.68293	5.50311	3.3948
20	9375407	9375638	Spleen_M22.atac_peak_86977	17	.	2.77953	3.51204	1.77535
20	9378646	9379834	Spleen_M22.atac_peak_86978	21	.	2.90778	3.98485	2.18484
20	9384939	9385632	Spleen_M22.atac_peak_86979	14	.	2.5428	3.10977	1.4893
20	9387072	9387766	Spleen_M22.atac_peak_86980	21	.	2.80249	3.94215	2.14202
20	9389684	9390287	Spleen_M22.atac_peak_86981	18	.	2.69031	3.60516	1.85673
20	9391184	9391686	Spleen_M22.atac_peak_86982	13	.	2.46679	2.97379	1.37633
20	9399117	9400134	Spleen_M22.atac_peak_86983	21	.	3.06482	4.00162	2.14209
20	9406790	9407098	Spleen_M22.atac_peak_86984	13	.	2.53587	2.95101	1.36568
20	9413066	9413864	Spleen_M22.atac_peak_86985	18	.	2.5312	3.61018	1.86773
20	9420444	9420858	Spleen_M22.atac_peak_86986	28	.	2.89194	4.8081	2.84509
20	9422518	9422917	Spleen_M22.atac_peak_86987	11	.	2.20093	2.68116	1.15533
20	9428047	9428376	Spleen_M22.atac_peak_86988	42	.	3.38324	6.43264	4.26156
20	9434155	9435500	Spleen_M22.atac_peak_86989	15	.	2.47593	3.20716	1.55476
20	9438843	9439683	Spleen_M22.atac_peak_86990	13	.	2.30572	2.98746	1.39841
20	9445082	9445342	Spleen_M22.atac_peak_86991	10	.	2.12778	2.53064	1.04501
20	9448322	9448610	Spleen_M22.atac_peak_86992	31	.	3.05625	5.20706	3.17932
20	9455495	9455743	Spleen_M22.atac_peak_86993	28	.	3.00477	4.84004	2.86629
20	9458162	9459167	Spleen_M22.atac_peak_86994	24	.	2.94831	4.38175	2.49009
20	9464770	9465055	Spleen_M22.atac_peak_86995	16	.	2.69862	3.25343	1.60517
20	9475767	9476809	Spleen_M22.atac_peak_86996	18	.	2.86744	3.6044	1.87632
20	9477917	9478797	Spleen_M22.atac_peak_86997	17	.	2.68945	3.48079	1.77841
20	9483064	9484107	Spleen_M22.atac_peak_86998	20	.	2.82634	3.81813	2.05903
20	9491221	9494826	Spleen_M22.atac_peak_86999	33	.	2.93258	5.33508	3.39643
20	9500085	9501509	Spleen_M22.atac_peak_87000	22	.	2.96351	4.07239	2.25694
20	9502373	9502587	Spleen_M22.atac_peak_87001	11	.	2.36627	2.63437	1.11818
20	9509683	9510500	Spleen_M22.atac_peak_87002	21	.	2.79908	3.89319	2.11692
20	9514317	9515055	Spleen_M22.atac_peak_87003	19	.	2.63284	3.64928	1.90539
20	9516085	9516551	Spleen_M22.atac_peak_87004	16	.	2.56627	3.31633	1.6488
20	9523467	9524454	Spleen_M22.atac_peak_87005	17	.	2.58149	3.42758	1.722
20	9532479	9532806	Spleen_M22.atac_peak_87006	12	.	2.34449	2.75264	1.2024
20	9533857	9534863	Spleen_M22.atac_peak_87007	12	.	2.35917	2.82453	1.27706
20	9546426	9547390	Spleen_M22.atac_peak_87008	19	.	2.8031	3.65316	1.90119
20	9555296	9556123	Spleen_M22.atac_peak_87009	13	.	2.36248	2.95055	1.37748
20	9559772	9561397	Spleen_M22.atac_peak_87010	18	.	2.43333	3.5961	1.86139
20	9572500	9572700	Spleen_M22.atac_peak_87011	26	.	3.14712	4.65317	2.69476
20	9576183	9576757	Spleen_M22.atac_peak_87012	17	.	2.47528	3.47785	1.77288
20	9577864	9578815	Spleen_M22.atac_peak_87013	16	.	2.41191	3.30501	1.63744
20	9582279	9582479	Spleen_M22.atac_peak_87014	33	.	3.06399	5.43234	3.35901
20	9585867	9586248	Spleen_M22.atac_peak_87015	14	.	2.43358	3.0721	1.44224
20	9592685	9592902	Spleen_M22.atac_peak_87016	20	.	2.81637	3.8239	2.02045
20	9595809	9596613	Spleen_M22.atac_peak_87017	15	.	2.59453	3.17294	1.54233
20	9598001	9598216	Spleen_M22.atac_peak_87018	23	.	3.01688	4.24377	2.38265
20	9601336	9601536	Spleen_M22.atac_peak_87019	16	.	2.66044	3.33686	1.67042
20	9602791	9603342	Spleen_M22.atac_peak_87020	14	.	2.6041	3.07738	1.46573
20	9610808	9611739	Spleen_M22.atac_peak_87021	46	.	3.96434	6.84091	4.66954
20	9613534	9614551	Spleen_M22.atac_peak_87022	41	.	3.56752	6.21036	4.11045
20	9616092	9616752	Spleen_M22.atac_peak_87023	14	.	2.38576	3.09305	1.46855
20	9620177	9621269	Spleen_M22.atac_peak_87024	15	.	2.37132	3.16046	1.52418
20	9626595	9626920	Spleen_M22.atac_peak_87025	13	.	2.30407	2.94889	1.34267
20	9638273	9639247	Spleen_M22.atac_peak_87026	20	.	2.457	3.80848	2.05449
20	9643425	9644806	Spleen_M22.atac_peak_87027	30	.	2.76995	4.97863	3.01929
20	9648105	9648392	Spleen_M22.atac_peak_87028	16	.	2.27462	3.38476	1.69297
20	9653035	9653295	Spleen_M22.atac_peak_87029	20	.	2.48048	3.78094	2.01807
20	9655041	9656216	Spleen_M22.atac_peak_87030	17	.	2.41256	3.41029	1.71111
20	9662169	9662649	Spleen_M22.atac_peak_87031	24	.	2.7508	4.28522	2.40742
20	9666774	9667358	Spleen_M22.atac_peak_87032	24	.	2.88983	4.32773	2.43943
20	9673227	9673712	Spleen_M22.atac_peak_87033	17	.	2.79298	3.41819	1.72708
20	9684802	9686208	Spleen_M22.atac_peak_87034	20	.	2.58756	3.86276	2.09687
20	9687488	9687930	Spleen_M22.atac_peak_87035	29	.	2.87496	4.96918	2.99423
20	9703312	9703605	Spleen_M22.atac_peak_87036	26	.	3.3187	4.61342	2.64914
20	9712065	9712420	Spleen_M22.atac_peak_87037	79	.	5.32635	10.4187	7.98272
20	9717925	9718401	Spleen_M22.atac_peak_87038	14	.	2.41319	3.11561	1.49691
20	9719815	9721883	Spleen_M22.atac_peak_87039	25	.	2.73896	4.35176	2.52851
20	9728117	9729002	Spleen_M22.atac_peak_87040	13	.	2.39551	2.87704	1.30625
20	9732325	9732825	Spleen_M22.atac_peak_87041	18	.	2.63628	3.53441	1.82262
20	9733770	9734197	Spleen_M22.atac_peak_87042	30	.	3.23805	5.03606	3.04604
20	9747319	9748032	Spleen_M22.atac_peak_87043	34	.	3.66256	5.53843	3.47709
20	9755357	9756287	Spleen_M22.atac_peak_87044	11	.	2.36438	2.6587	1.15071
20	9767585	9768231	Spleen_M22.atac_peak_87045	12	.	2.38395	2.75917	1.23426
20	9773513	9775283	Spleen_M22.atac_peak_87046	22	.	2.9066	4.04204	2.22931
20	9790755	9792384	Spleen_M22.atac_peak_87047	27	.	3.06593	4.63472	2.72915
20	9799307	9799510	Spleen_M22.atac_peak_87048	39	.	3.92017	6.14636	3.97348
20	9818965	9819200	Spleen_M22.atac_peak_87049	19	.	2.95122	3.75006	1.94825
20	9824437	9825540	Spleen_M22.atac_peak_87050	83	.	4.93177	10.627	8.36671
20	9833975	9835009	Spleen_M22.atac_peak_87051	19	.	2.77653	3.74508	1.96718
20	9836064	9836425	Spleen_M22.atac_peak_87052	13	.	2.43891	2.88123	1.32191
20	9838163	9838545	Spleen_M22.atac_peak_87053	16	.	2.56736	3.28561	1.61419
20	9866924	9867894	Spleen_M22.atac_peak_87054	52	.	3.90117	7.48706	5.26351
20	9876832	9877583	Spleen_M22.atac_peak_87055	13	.	2.59939	2.9879	1.38584
20	9884088	9886376	Spleen_M22.atac_peak_87056	18	.	2.92539	3.68516	1.89444
20	9889917	9890331	Spleen_M22.atac_peak_87057	26	.	3.3091	4.62077	2.67567
20	9916570	9917362	Spleen_M22.atac_peak_87058	18	.	2.89382	3.61307	1.83577
20	9926115	9926315	Spleen_M22.atac_peak_87059	32	.	3.5906	5.31439	3.26068
20	9944993	9946299	Spleen_M22.atac_peak_87060	16	.	2.70067	3.36252	1.66725
20	9949527	9949746	Spleen_M22.atac_peak_87061	12	.	2.45853	2.85366	1.28477
20	9950547	9951210	Spleen_M22.atac_peak_87062	16	.	2.69592	3.35594	1.64728
20	9992635	9993241	Spleen_M22.atac_peak_87063	271	.	7.53435	30.1045	27.1653
20	10084959	10085967	Spleen_M22.atac_peak_87064	120	.	5.71798	14.6336	12.0327
20	10091237	10092274	Spleen_M22.atac_peak_87065	116	.	6.01638	14.1673	11.682
20	10105271	10106367	Spleen_M22.atac_peak_87066	156	.	6.7098	18.1685	15.6822
20	10128421	10128675	Spleen_M22.atac_peak_87067	22	.	3.14575	4.18976	2.29359
20	10142767	10143767	Spleen_M22.atac_peak_87068	22	.	3.12177	4.1349	2.24999
20	10175809	10176162	Spleen_M22.atac_peak_87069	94	.	5.68534	11.9459	9.47752
20	10178714	10179060	Spleen_M22.atac_peak_87070	14	.	2.62694	3.09473	1.48872
20	10180962	10181190	Spleen_M22.atac_peak_87071	24	.	3.21667	4.39236	2.48507
20	10193587	10194575	Spleen_M22.atac_peak_87072	43	.	3.96927	6.45856	4.3298
20	10223566	10224959	Spleen_M22.atac_peak_87073	117	.	5.25887	14.0324	11.7509
20	10236438	10236781	Spleen_M22.atac_peak_87074	17	.	2.84194	3.49616	1.74431
20	10274197	10277383	Spleen_M22.atac_peak_87075	23	.	3.1703	4.25308	2.35012
20	10312894	10313786	Spleen_M22.atac_peak_87076	14	.	2.65499	3.08644	1.43155
20	10320874	10321135	Spleen_M22.atac_peak_87077	25	.	3.11538	4.46571	2.54707
20	10324216	10325255	Spleen_M22.atac_peak_87078	24	.	3.03623	4.32666	2.46798
20	10335283	10335604	Spleen_M22.atac_peak_87079	17	.	2.87094	3.55719	1.78912
20	10340391	10341082	Spleen_M22.atac_peak_87080	42	.	3.94853	6.39107	4.27935
20	10345551	10345751	Spleen_M22.atac_peak_87081	17	.	2.81694	3.43925	1.70334
20	10349874	10350110	Spleen_M22.atac_peak_87082	44	.	4.06505	6.62733	4.45308
20	10375108	10376004	Spleen_M22.atac_peak_87083	231	.	7.40444	26.1562	23.1913
20	10396033	10396853	Spleen_M22.atac_peak_87084	163	.	6.02354	18.8767	16.3734
20	10414140	10414411	Spleen_M22.atac_peak_87085	16	.	2.76573	3.32412	1.60956
20	10460331	10461024	Spleen_M22.atac_peak_87086	265	.	7.82746	29.5068	26.587
20	10475087	10475974	Spleen_M22.atac_peak_87087	306	.	7.73073	33.8616	30.6932
20	10502174	10502980	Spleen_M22.atac_peak_87088	54	.	4.30321	7.59558	5.44886
20	10517494	10518029	Spleen_M22.atac_peak_87089	313	.	9.70502	34.4337	31.3594
20	10561610	10561861	Spleen_M22.atac_peak_87090	75	.	3.86303	9.96926	7.57274
20	10563858	10564787	Spleen_M22.atac_peak_87091	197	.	5.9099	22.4968	19.7007
20	10577997	10578703	Spleen_M22.atac_peak_87092	27	.	3.35159	4.71394	2.74674
20	10596860	10597075	Spleen_M22.atac_peak_87093	24	.	3.20786	4.33247	2.40705
20	10619753	10619991	Spleen_M22.atac_peak_87094	49	.	4.28951	7.20608	4.95542
20	10654209	10654967	Spleen_M22.atac_peak_87095	29	.	3.26997	4.89057	2.95578
20	10657345	10657989	Spleen_M22.atac_peak_87096	16	.	2.64879	3.33164	1.66224
20	10697337	10697855	Spleen_M22.atac_peak_87097	38	.	3.81923	5.95882	3.85048
20	10756993	10757281	Spleen_M22.atac_peak_87098	17	.	2.7681	3.42042	1.72585
20	10760409	10760697	Spleen_M22.atac_peak_87099	15	.	2.75269	3.29828	1.59169
20	10771603	10772151	Spleen_M22.atac_peak_87100	14	.	2.638	3.04997	1.40424
20	10798617	10799709	Spleen_M22.atac_peak_87101	16	.	2.75972	3.31449	1.60461
20	10812444	10812946	Spleen_M22.atac_peak_87102	30	.	3.37423	4.99109	3.03368
20	10814420	10815414	Spleen_M22.atac_peak_87103	15	.	2.62205	3.22422	1.57793
20	10823339	10823589	Spleen_M22.atac_peak_87104	32	.	3.6025	5.33065	3.26572
20	10836583	10838375	Spleen_M22.atac_peak_87105	16	.	2.72635	3.33989	1.67241
20	10843425	10843953	Spleen_M22.atac_peak_87106	19	.	2.81462	3.73261	1.97019
20	10857276	10858098	Spleen_M22.atac_peak_87107	28	.	3.40064	4.8499	2.87119
20	10865256	10866242	Spleen_M22.atac_peak_87108	27	.	3.37564	4.7617	2.7794
20	10893492	10893946	Spleen_M22.atac_peak_87109	19	.	2.78811	3.6952	1.9414
20	10896195	10897320	Spleen_M22.atac_peak_87110	17	.	2.70117	3.40524	1.70276
20	10914727	10915241	Spleen_M22.atac_peak_87111	15	.	2.74972	3.28977	1.58384
20	10925688	10926310	Spleen_M22.atac_peak_87112	21	.	3.08813	4.06066	2.19308
20	10934310	10934567	Spleen_M22.atac_peak_87113	24	.	3.132	4.29322	2.40632
20	10941018	10941308	Spleen_M22.atac_peak_87114	14	.	2.57891	3.04958	1.43709
20	10946820	10947020	Spleen_M22.atac_peak_87115	19	.	2.9383	3.70912	1.9081
20	10961481	10962590	Spleen_M22.atac_peak_87116	22	.	3.02168	4.05994	2.23029
20	10966760	10967906	Spleen_M22.atac_peak_87117	31	.	3.46164	5.14981	3.1696
20	10974728	10976058	Spleen_M22.atac_peak_87118	17	.	2.70744	3.4444	1.74066
20	10976870	10977663	Spleen_M22.atac_peak_87119	13	.	2.51455	2.92503	1.33702
20	11005592	11006238	Spleen_M22.atac_peak_87120	19	.	2.93862	3.70807	1.906
20	11020552	11021044	Spleen_M22.atac_peak_87121	32	.	3.56731	5.3135	3.29117
20	11111789	11112048	Spleen_M22.atac_peak_87122	74	.	5.16735	9.86394	7.44102
20	11127348	11127876	Spleen_M22.atac_peak_87123	52	.	4.37756	7.50817	5.25128
20	11198551	11199387	Spleen_M22.atac_peak_87124	33	.	3.42298	5.3668	3.32889
20	11202991	11203326	Spleen_M22.atac_peak_87125	16	.	2.6262	3.24648	1.60259
20	11239901	11240111	Spleen_M22.atac_peak_87126	20	.	2.70749	3.8481	2.06425
20	11241174	11241664	Spleen_M22.atac_peak_87127	76	.	4.44827	10.0424	7.66109
20	11246756	11247591	Spleen_M22.atac_peak_87128	13	.	2.49245	2.94227	1.37333
20	11254541	11255063	Spleen_M22.atac_peak_87129	19	.	2.95699	3.76562	1.9647
20	11272301	11272697	Spleen_M22.atac_peak_87130	14	.	2.63799	3.04997	1.40424
20	11292582	11293154	Spleen_M22.atac_peak_87131	14	.	2.67056	3.11987	1.45659
20	11331661	11331939	Spleen_M22.atac_peak_87132	15	.	2.73981	3.26995	1.56999
20	11362031	11362444	Spleen_M22.atac_peak_87133	41	.	3.95309	6.26877	4.1012
20	11368152	11368394	Spleen_M22.atac_peak_87134	56	.	4.57834	8.00868	5.68398
20	11399080	11399974	Spleen_M22.atac_peak_87135	33	.	3.53485	5.42926	3.38137
20	11400829	11401111	Spleen_M22.atac_peak_87136	79	.	5.20975	10.3571	7.92311
20	11405948	11406194	Spleen_M22.atac_peak_87137	44	.	3.38795	6.54971	4.41935
20	11407487	11408585	Spleen_M22.atac_peak_87138	61	.	3.5871	8.36895	6.18907
20	11410955	11411177	Spleen_M22.atac_peak_87139	32	.	2.90904	5.27495	3.23701
20	11416449	11417407	Spleen_M22.atac_peak_87140	61	.	4.3027	8.39937	6.11634
20	11424137	11424490	Spleen_M22.atac_peak_87141	17	.	2.84272	3.49103	1.73571
20	11437569	11437967	Spleen_M22.atac_peak_87142	69	.	4.8007	9.26259	6.9986
20	11439090	11439655	Spleen_M22.atac_peak_87143	13	.	2.55063	2.94641	1.37228
20	11460772	11461271	Spleen_M22.atac_peak_87144	33	.	3.64518	5.45463	3.38179
20	11480036	11480271	Spleen_M22.atac_peak_87145	16	.	2.77526	3.34476	1.62515
20	11490141	11491758	Spleen_M22.atac_peak_87146	151	.	4.39571	17.7162	15.1215
20	11514447	11514732	Spleen_M22.atac_peak_87147	16	.	2.78851	3.376	1.65047
20	11579031	11579328	Spleen_M22.atac_peak_87148	17	.	2.84881	3.50772	1.75073
20	11606391	11607366	Spleen_M22.atac_peak_87149	18	.	2.81499	3.53805	1.8129
20	11608387	11608934	Spleen_M22.atac_peak_87150	23	.	3.03447	4.24281	2.38838
20	11609785	11610074	Spleen_M22.atac_peak_87151	18	.	2.82893	3.67492	1.88852
20	11634285	11634623	Spleen_M22.atac_peak_87152	11	.	2.40728	2.67721	1.16624
20	11638613	11639808	Spleen_M22.atac_peak_87153	14	.	2.56599	3.08487	1.44968
20	11643727	11645078	Spleen_M22.atac_peak_87154	15	.	2.6217	3.21893	1.55431
20	11650213	11650985	Spleen_M22.atac_peak_87155	11	.	2.3566	2.71881	1.19766
20	11652204	11652456	Spleen_M22.atac_peak_87156	18	.	2.74703	3.63434	1.88153
20	11662487	11662702	Spleen_M22.atac_peak_87157	33	.	3.66388	5.45901	3.35945
20	11717729	11717998	Spleen_M22.atac_peak_87158	17	.	2.83961	3.49249	1.74241
20	11729114	11729750	Spleen_M22.atac_peak_87159	30	.	3.44734	5.04153	3.02388
20	11768965	11769165	Spleen_M22.atac_peak_87160	18	.	2.90838	3.65669	1.87763
20	11794015	11794740	Spleen_M22.atac_peak_87161	13	.	2.54143	2.97214	1.37961
20	11830126	11830878	Spleen_M22.atac_peak_87162	19	.	2.93907	3.71651	1.91784
20	11836977	11838464	Spleen_M22.atac_peak_87163	48	.	4.12502	6.99823	4.86104
20	11849893	11850557	Spleen_M22.atac_peak_87164	11	.	2.40224	2.6888	1.16624
20	11857721	11858055	Spleen_M22.atac_peak_87165	18	.	2.89721	3.62736	1.85153
20	11859793	11860311	Spleen_M22.atac_peak_87166	21	.	3.05734	3.99742	2.14763
20	11869538	11869989	Spleen_M22.atac_peak_87167	15	.	2.71696	3.21945	1.53117
20	11906997	11907808	Spleen_M22.atac_peak_87168	15	.	2.69945	3.18188	1.50303
20	11969869	11970169	Spleen_M22.atac_peak_87169	15	.	2.70553	3.19665	1.51529
20	12010536	12011420	Spleen_M22.atac_peak_87170	16	.	2.79964	3.40008	1.66865
20	12033319	12034285	Spleen_M22.atac_peak_87171	55	.	4.08173	7.62538	5.50806
20	12065114	12065495	Spleen_M22.atac_peak_87172	170	.	7.97937	19.8571	17.0603
20	12105306	12106103	Spleen_M22.atac_peak_87173	33	.	3.56432	5.35119	3.35602
20	12110878	12111152	Spleen_M22.atac_peak_87174	14	.	2.68452	3.14983	1.47903
20	12130127	12132118	Spleen_M22.atac_peak_87175	19	.	2.96027	3.77098	1.9653
20	12144523	12144746	Spleen_M22.atac_peak_87176	71	.	5.14192	9.63744	7.18537
20	12169111	12169399	Spleen_M22.atac_peak_87177	77	.	5.29125	10.2336	7.78187
20	12181698	12182101	Spleen_M22.atac_peak_87178	19	.	2.97485	3.80371	1.99044
20	12213214	12213677	Spleen_M22.atac_peak_87179	27	.	3.36597	4.71231	2.72098
20	12253989	12254510	Spleen_M22.atac_peak_87180	24	.	3.2371	4.41231	2.47943
20	12281187	12281755	Spleen_M22.atac_peak_87181	12	.	2.49043	2.85163	1.29591
20	12286002	12286965	Spleen_M22.atac_peak_87182	29	.	3.15259	4.88011	2.91272
20	12311651	12311948	Spleen_M22.atac_peak_87183	53	.	4.09981	7.57722	5.33399
20	12313873	12314473	Spleen_M22.atac_peak_87184	13	.	2.43722	2.85606	1.31114
20	12320925	12321166	Spleen_M22.atac_peak_87185	33	.	3.65354	5.45665	3.37232
20	12355228	12356104	Spleen_M22.atac_peak_87186	16	.	2.55491	3.27411	1.61278
20	12361350	12361858	Spleen_M22.atac_peak_87187	19	.	2.9791	3.797	1.97426
20	12379786	12380281	Spleen_M22.atac_peak_87188	28	.	3.40769	4.83945	2.84435
20	12384570	12386240	Spleen_M22.atac_peak_87189	14	.	2.65193	3.15222	1.49397
20	12394129	12394329	Spleen_M22.atac_peak_87190	16	.	2.81926	3.44161	1.69934
20	12404729	12405622	Spleen_M22.atac_peak_87191	70	.	4.66298	9.38597	7.09605
20	12417384	12418107	Spleen_M22.atac_peak_87192	36	.	3.41871	5.70046	3.63264
20	12424424	12425083	Spleen_M22.atac_peak_87193	23	.	3.15375	4.23814	2.35325
20	12445338	12446391	Spleen_M22.atac_peak_87194	13	.	2.36052	2.90624	1.32279
20	12449154	12450982	Spleen_M22.atac_peak_87195	13	.	2.37105	2.97871	1.38742
20	12457767	12459239	Spleen_M22.atac_peak_87196	44	.	3.50872	6.59901	4.43707
20	12470559	12470879	Spleen_M22.atac_peak_87197	34	.	3.56353	5.51092	3.46289
20	12488165	12488544	Spleen_M22.atac_peak_87198	26	.	3.28821	4.54867	2.60163
20	12492753	12493430	Spleen_M22.atac_peak_87199	14	.	2.62047	3.05884	1.45499
20	12509820	12510322	Spleen_M22.atac_peak_87200	16	.	2.82168	3.4442	1.6995
20	12526042	12526823	Spleen_M22.atac_peak_87201	18	.	2.93516	3.69895	1.89812
20	12570250	12570952	Spleen_M22.atac_peak_87202	20	.	3.00924	3.88152	2.05189
20	12578677	12579110	Spleen_M22.atac_peak_87203	23	.	3.17201	4.25657	2.35111
20	12602239	12602852	Spleen_M22.atac_peak_87204	19	.	2.95798	3.76577	1.96092
20	12614159	12614941	Spleen_M22.atac_peak_87205	21	.	2.83131	3.95117	2.15396
20	12619587	12619788	Spleen_M22.atac_peak_87206	29	.	3.03081	4.91655	2.92625
20	12620765	12621423	Spleen_M22.atac_peak_87207	45	.	3.67715	6.7282	4.54514
20	12639176	12639400	Spleen_M22.atac_peak_87208	42	.	4.05775	6.50076	4.28344
20	12644632	12644922	Spleen_M22.atac_peak_87209	25	.	3.22551	4.4794	2.56704
20	12649644	12650416	Spleen_M22.atac_peak_87210	29	.	3.42365	4.95705	2.97633
20	12659940	12660248	Spleen_M22.atac_peak_87211	39	.	3.84296	6.06637	3.95619
20	12672171	12672380	Spleen_M22.atac_peak_87212	28	.	3.41671	4.86112	2.86244
20	12677072	12677863	Spleen_M22.atac_peak_87213	14	.	2.67256	3.12416	1.4598
20	12698805	12699167	Spleen_M22.atac_peak_87214	68	.	4.93268	9.17197	6.80397
20	12707880	12708098	Spleen_M22.atac_peak_87215	30	.	3.43228	4.99493	3.01505
20	12709284	12710698	Spleen_M22.atac_peak_87216	22	.	2.9797	4.07675	2.26199
20	12723781	12724557	Spleen_M22.atac_peak_87217	19	.	2.96716	3.77455	1.95956
20	12734147	12734994	Spleen_M22.atac_peak_87218	15	.	2.73804	3.26729	1.56879
20	12747645	12747858	Spleen_M22.atac_peak_87219	20	.	3.04119	3.94187	2.09093
20	12754249	12754451	Spleen_M22.atac_peak_87220	32	.	3.616	5.32623	3.23788
20	12760942	12761775	Spleen_M22.atac_peak_87221	16	.	2.76896	3.33105	1.61476
20	12764761	12765190	Spleen_M22.atac_peak_87222	14	.	2.62674	3.03189	1.40423
20	12772195	12772482	Spleen_M22.atac_peak_87223	55	.	4.51206	7.81795	5.50441
20	12779683	12779926	Spleen_M22.atac_peak_87224	15	.	2.614	3.14424	1.5057
20	12780777	12781231	Spleen_M22.atac_peak_87225	29	.	3.3166	4.9537	2.99534
20	12783190	12784541	Spleen_M22.atac_peak_87226	12	.	2.45805	2.76954	1.23756
20	12789194	12789954	Spleen_M22.atac_peak_87227	24	.	3.21613	4.3629	2.43916
20	12795916	12796425	Spleen_M22.atac_peak_87228	19	.	2.99163	3.82649	1.99791
20	12798638	12799453	Spleen_M22.atac_peak_87229	16	.	2.71479	3.37085	1.6642
20	12801445	12802512	Spleen_M22.atac_peak_87230	16	.	2.77748	3.3781	1.67226
20	12814459	12815303	Spleen_M22.atac_peak_87231	53	.	4.07473	7.52925	5.37903
20	12827122	12827690	Spleen_M22.atac_peak_87232	23	.	2.96951	4.24835	2.37885
20	12834637	12835020	Spleen_M22.atac_peak_87233	106	.	5.03805	13.2056	10.6584
20	12836028	12836368	Spleen_M22.atac_peak_87234	11	.	2.25395	2.70753	1.19106
20	12851524	12851920	Spleen_M22.atac_peak_87235	16	.	2.75352	3.35459	1.68644
20	12857264	12857481	Spleen_M22.atac_peak_87236	43	.	4.07113	6.56139	4.34971
20	12864075	12864457	Spleen_M22.atac_peak_87237	13	.	2.50828	2.91263	1.32515
20	12886444	12886793	Spleen_M22.atac_peak_87238	22	.	3.14527	4.17952	2.27904
20	12898099	12898537	Spleen_M22.atac_peak_87239	13	.	2.47945	2.99457	1.3978
20	12903130	12905150	Spleen_M22.atac_peak_87240	17	.	2.576	3.42029	1.74133
20	12930765	12932415	Spleen_M22.atac_peak_87241	28	.	3.39507	4.83023	2.85385
20	12934684	12935055	Spleen_M22.atac_peak_87242	15	.	2.66959	3.21143	1.56749
20	12940973	12941804	Spleen_M22.atac_peak_87243	18	.	2.83734	3.52465	1.80072
20	12945920	12946120	Spleen_M22.atac_peak_87244	17	.	2.77335	3.52824	1.78964
20	12950728	12951040	Spleen_M22.atac_peak_87245	17	.	2.73562	3.41988	1.71019
20	12954567	12955221	Spleen_M22.atac_peak_87246	14	.	2.63799	3.04997	1.40424
20	12961816	12962620	Spleen_M22.atac_peak_87247	14	.	2.64802	3.07148	1.42035
20	12969473	12969997	Spleen_M22.atac_peak_87248	21	.	2.62258	3.88678	2.11038
20	12971487	12972400	Spleen_M22.atac_peak_87249	12	.	2.22018	2.77493	1.23773
20	12977611	12978501	Spleen_M22.atac_peak_87250	37	.	3.26896	5.75467	3.72258
20	12980800	12981773	Spleen_M22.atac_peak_87251	14	.	2.48661	3.06376	1.43296
20	12987587	12987936	Spleen_M22.atac_peak_87252	15	.	2.64957	3.188	1.5417
20	12994474	12994745	Spleen_M22.atac_peak_87253	17	.	2.70257	3.42044	1.72879
20	12997030	12997471	Spleen_M22.atac_peak_87254	12	.	2.48801	2.87048	1.29554
20	13016575	13017233	Spleen_M22.atac_peak_87255	28	.	3.22678	4.75208	2.81342
20	13022362	13023616	Spleen_M22.atac_peak_87256	17	.	2.74776	3.40012	1.70216
20	13030271	13030916	Spleen_M22.atac_peak_87257	32	.	3.38586	5.29249	3.28207
20	13037510	13038538	Spleen_M22.atac_peak_87258	29	.	2.89434	4.83834	2.91009
20	13044391	13044642	Spleen_M22.atac_peak_87259	25	.	2.86404	4.39666	2.52321
20	13046041	13046491	Spleen_M22.atac_peak_87260	15	.	2.51649	3.15809	1.51235
20	13059910	13061218	Spleen_M22.atac_peak_87261	102	.	3.85732	12.5991	10.2773
20	13071320	13071798	Spleen_M22.atac_peak_87262	14	.	2.58119	2.98997	1.41118
20	13076250	13077103	Spleen_M22.atac_peak_87263	17	.	2.78464	3.41307	1.71093
20	13079504	13079715	Spleen_M22.atac_peak_87264	27	.	3.37285	4.73483	2.74398
20	13101501	13102235	Spleen_M22.atac_peak_87265	24	.	3.18105	4.34313	2.47668
20	13123494	13124540	Spleen_M22.atac_peak_87266	24	.	3.05449	4.33985	2.48568
20	13131816	13132116	Spleen_M22.atac_peak_87267	28	.	3.39227	4.80908	2.82372
20	13137876	13138732	Spleen_M22.atac_peak_87268	17	.	2.68302	3.47045	1.75314
20	13141171	13141764	Spleen_M22.atac_peak_87269	11	.	2.2004	2.63982	1.13578
20	13144149	13144830	Spleen_M22.atac_peak_87270	22	.	2.85712	4.09554	2.25505
20	13146138	13146605	Spleen_M22.atac_peak_87271	66	.	4.38546	8.91668	6.62089
20	13155450	13155698	Spleen_M22.atac_peak_87272	17	.	2.83862	3.48553	1.73388
20	13173901	13174748	Spleen_M22.atac_peak_87273	23	.	3.07057	4.19153	2.35497
20	13175592	13175978	Spleen_M22.atac_peak_87274	13	.	2.50449	2.90414	1.32185
20	13182448	13182889	Spleen_M22.atac_peak_87275	16	.	2.79708	3.39569	1.66612
20	13190487	13191229	Spleen_M22.atac_peak_87276	14	.	2.55717	3.08646	1.46426
20	13192178	13193147	Spleen_M22.atac_peak_87277	13	.	2.47327	2.87552	1.30498
20	13199014	13199214	Spleen_M22.atac_peak_87278	20	.	3.04022	3.93759	2.08589
20	13207141	13207690	Spleen_M22.atac_peak_87279	20	.	2.91277	3.87018	2.06465
20	13220724	13221569	Spleen_M22.atac_peak_87280	23	.	2.86354	4.19507	2.32507
20	13225856	13226505	Spleen_M22.atac_peak_87281	14	.	2.60439	3.07534	1.43882
20	13230595	13230795	Spleen_M22.atac_peak_87282	17	.	2.85341	3.52133	1.76348
20	13238354	13239503	Spleen_M22.atac_peak_87283	20	.	2.64919	3.77475	2.02339
20	13247286	13248008	Spleen_M22.atac_peak_87284	17	.	2.72171	3.45489	1.73603
20	13252428	13253375	Spleen_M22.atac_peak_87285	25	.	3.07334	4.46409	2.56662
20	13258992	13260838	Spleen_M22.atac_peak_87286	25	.	2.94129	4.35792	2.50302
20	13278922	13279482	Spleen_M22.atac_peak_87287	19	.	2.89852	3.70633	1.95533
20	13286138	13287555	Spleen_M22.atac_peak_87288	11	.	2.2208	2.69446	1.18081
20	13288858	13289787	Spleen_M22.atac_peak_87289	11	.	2.18553	2.64452	1.13556
20	13297310	13298010	Spleen_M22.atac_peak_87290	21	.	3.05535	4.02286	2.18707
20	13304493	13305215	Spleen_M22.atac_peak_87291	15	.	2.6263	3.22816	1.57411
20	13306893	13307294	Spleen_M22.atac_peak_87292	17	.	2.62867	3.45703	1.75149
20	13318997	13319378	Spleen_M22.atac_peak_87293	13	.	2.50995	2.84366	1.30314
20	13324309	13324958	Spleen_M22.atac_peak_87294	17	.	2.67498	3.51657	1.78361
20	13327875	13328466	Spleen_M22.atac_peak_87295	18	.	2.7262	3.52713	1.80792
20	13338128	13339493	Spleen_M22.atac_peak_87296	50	.	3.80065	7.26305	5.04951
20	13344860	13345799	Spleen_M22.atac_peak_87297	17	.	2.75423	3.42327	1.72848
20	13351674	13351874	Spleen_M22.atac_peak_87298	18	.	2.92378	3.67456	1.87977
20	13360695	13361540	Spleen_M22.atac_peak_87299	19	.	2.96762	3.7893	1.98057
20	13383934	13384403	Spleen_M22.atac_peak_87300	31	.	3.57322	5.22668	3.15759
20	13394889	13395258	Spleen_M22.atac_peak_87301	24	.	3.05132	4.35273	2.44583
20	13402622	13402822	Spleen_M22.atac_peak_87302	32	.	3.48327	5.27928	3.23063
20	13415696	13416199	Spleen_M22.atac_peak_87303	16	.	2.58909	3.29743	1.61897
20	13446734	13446934	Spleen_M22.atac_peak_87304	24	.	3.18758	4.30653	2.40106
20	13450359	13451294	Spleen_M22.atac_peak_87305	27	.	3.38271	4.78061	2.79654
20	13483292	13484245	Spleen_M22.atac_peak_87306	254	.	7.1701	28.3451	25.4195
20	13560324	13560551	Spleen_M22.atac_peak_87307	22	.	3.10284	4.1016	2.23061
20	13589681	13590231	Spleen_M22.atac_peak_87308	25	.	3.27911	4.49934	2.54211
20	13658883	13660684	Spleen_M22.atac_peak_87309	98	.	4.02966	12.261	9.82896
20	13715830	13716343	Spleen_M22.atac_peak_87310	14	.	2.63799	3.04997	1.40424
20	13801588	13801788	Spleen_M22.atac_peak_87311	14	.	2.65384	3.08398	1.42971
20	13836202	13836519	Spleen_M22.atac_peak_87312	68	.	4.9274	9.20216	6.84332
20	13853203	13854196	Spleen_M22.atac_peak_87313	118	.	5.37501	14.3196	11.883
20	13937942	13939119	Spleen_M22.atac_peak_87314	166	.	6.06926	19.3936	16.6595
20	13998874	13999454	Spleen_M22.atac_peak_87315	485	.	11.1819	51.9592	48.5426
20	14046297	14047552	Spleen_M22.atac_peak_87316	103	.	5.56192	12.7087	10.3807
20	14084238	14084513	Spleen_M22.atac_peak_87317	14	.	2.68655	3.15418	1.48228
20	14129353	14129750	Spleen_M22.atac_peak_87318	14	.	2.63799	3.04997	1.40424
20	14228752	14229502	Spleen_M22.atac_peak_87319	16	.	2.78455	3.36452	1.63982
20	14271804	14272005	Spleen_M22.atac_peak_87320	26	.	3.31609	4.60176	2.63604
20	14310184	14310865	Spleen_M22.atac_peak_87321	21	.	3.05185	3.96875	2.11376
20	14335423	14336737	Spleen_M22.atac_peak_87322	28	.	3.04331	4.76281	2.84922
20	14341038	14341536	Spleen_M22.atac_peak_87323	13	.	2.5053	2.91048	1.32433
20	14346235	14348656	Spleen_M22.atac_peak_87324	14	.	2.53607	3.13233	1.49413
20	14351615	14352239	Spleen_M22.atac_peak_87325	13	.	2.43946	2.9264	1.33628
20	14354091	14354377	Spleen_M22.atac_peak_87326	23	.	3.10831	4.15956	2.30909
20	14364354	14364601	Spleen_M22.atac_peak_87327	13	.	2.54475	3.01528	1.39858
20	14369830	14370712	Spleen_M22.atac_peak_87328	14	.	2.41527	3.08021	1.45496
20	14371637	14372028	Spleen_M22.atac_peak_87329	47	.	3.65894	6.8989	4.73512
20	14376827	14377280	Spleen_M22.atac_peak_87330	19	.	2.83815	3.65663	1.90438
20	14381948	14384351	Spleen_M22.atac_peak_87331	18	.	2.8004	3.54737	1.81601
20	14394951	14395271	Spleen_M22.atac_peak_87332	133	.	6.95679	16.0088	13.3391
20	14411835	14412773	Spleen_M22.atac_peak_87333	18	.	2.80011	3.54024	1.81313
20	14415980	14416427	Spleen_M22.atac_peak_87334	19	.	2.8345	3.70953	1.93391
20	14431929	14433301	Spleen_M22.atac_peak_87335	17	.	2.842	3.51424	1.77901
20	14439721	14439946	Spleen_M22.atac_peak_87336	38	.	3.79839	6.02149	3.87587
20	14440835	14441384	Spleen_M22.atac_peak_87337	11	.	2.40632	2.67548	1.1649
20	14446418	14446794	Spleen_M22.atac_peak_87338	24	.	2.84278	4.35434	2.45995
20	14450194	14450734	Spleen_M22.atac_peak_87339	66	.	3.97997	9.06591	6.69678
20	14457596	14457821	Spleen_M22.atac_peak_87340	45	.	4.14174	6.81	4.5902
20	14459696	14460462	Spleen_M22.atac_peak_87341	19	.	2.97107	3.78912	1.97474
20	14466868	14467069	Spleen_M22.atac_peak_87342	21	.	2.96869	3.95945	2.13144
20	14470171	14470629	Spleen_M22.atac_peak_87343	29	.	3.26547	4.92086	2.97427
20	14498074	14498314	Spleen_M22.atac_peak_87344	38	.	3.8483	5.9729	3.82986
20	14512523	14513060	Spleen_M22.atac_peak_87345	16	.	2.77183	3.33835	1.62101
20	14726012	14726845	Spleen_M22.atac_peak_87346	133	.	5.68997	15.8649	13.3024
20	14776674	14776928	Spleen_M22.atac_peak_87347	18	.	2.89391	3.63077	1.8619
20	14790081	14791532	Spleen_M22.atac_peak_87348	18	.	2.77422	3.61375	1.88064
20	14798761	14799397	Spleen_M22.atac_peak_87349	15	.	2.64931	3.25537	1.58892
20	14844870	14845330	Spleen_M22.atac_peak_87350	22	.	3.07484	4.06251	2.23057
20	14854731	14854993	Spleen_M22.atac_peak_87351	33	.	3.62361	5.40063	3.33563
20	14857543	14858099	Spleen_M22.atac_peak_87352	15	.	2.71059	3.22153	1.56071
20	14866188	14867002	Spleen_M22.atac_peak_87353	19	.	2.98132	3.80474	1.98187
20	14870731	14871495	Spleen_M22.atac_peak_87354	17	.	2.74646	3.50714	1.78562
20	14877203	14877714	Spleen_M22.atac_peak_87355	13	.	2.3309	2.95974	1.37374
20	14881284	14881886	Spleen_M22.atac_peak_87356	12	.	2.26382	2.73632	1.21526
20	14886817	14887081	Spleen_M22.atac_peak_87357	15	.	2.65647	3.11693	1.50766
20	14894225	14894625	Spleen_M22.atac_peak_87358	15	.	2.71721	3.22	1.53158
20	14916645	14917333	Spleen_M22.atac_peak_87359	17	.	2.87428	3.56768	1.79928
20	14934490	14935619	Spleen_M22.atac_peak_87360	28	.	3.3633	4.76242	2.80038
20	14953727	14954271	Spleen_M22.atac_peak_87361	13	.	2.40265	2.99634	1.39438
20	14955652	14956732	Spleen_M22.atac_peak_87362	21	.	2.82214	3.93073	2.1148
20	14965213	14966257	Spleen_M22.atac_peak_87363	17	.	2.84033	3.48864	1.73582
20	14972251	14974024	Spleen_M22.atac_peak_87364	39	.	3.36829	6.07265	3.99929
20	14985098	14985298	Spleen_M22.atac_peak_87365	20	.	3.04384	3.94023	2.08437
20	14995233	14995464	Spleen_M22.atac_peak_87366	29	.	3.44181	4.92589	2.91881
20	15001141	15001972	Spleen_M22.atac_peak_87367	14	.	2.68286	3.14626	1.47636
20	15010808	15011522	Spleen_M22.atac_peak_87368	17	.	2.80786	3.43893	1.73326
20	15034492	15034771	Spleen_M22.atac_peak_87369	21	.	3.09711	4.07104	2.19425
20	15036591	15036838	Spleen_M22.atac_peak_87370	24	.	3.08897	4.36598	2.47741
20	15040957	15041503	Spleen_M22.atac_peak_87371	33	.	3.62245	5.38836	3.3194
20	15050527	15051827	Spleen_M22.atac_peak_87372	16	.	2.76121	3.31594	1.60447
20	15053892	15054412	Spleen_M22.atac_peak_87373	14	.	2.63799	3.04997	1.40424
20	15064345	15065199	Spleen_M22.atac_peak_87374	22	.	3.11236	4.13792	2.26955
20	15079598	15080494	Spleen_M22.atac_peak_87375	41	.	3.79228	6.17569	4.14048
20	15099937	15100350	Spleen_M22.atac_peak_87376	14	.	2.63799	3.04997	1.40424
20	15137445	15137645	Spleen_M22.atac_peak_87377	20	.	2.99706	3.84866	2.02221
20	15148304	15148796	Spleen_M22.atac_peak_87378	15	.	2.70345	3.19045	1.50945
20	15172514	15172874	Spleen_M22.atac_peak_87379	16	.	2.78328	3.37324	1.65454
20	15174498	15175250	Spleen_M22.atac_peak_87380	16	.	2.73794	3.32837	1.65671
20	15177909	15178162	Spleen_M22.atac_peak_87381	22	.	3.09651	4.09405	2.22944
20	15187727	15188658	Spleen_M22.atac_peak_87382	27	.	3.36355	4.75257	2.78476
20	15294486	15295488	Spleen_M22.atac_peak_87383	20	.	3.00595	3.90273	2.08572
20	15299916	15300295	Spleen_M22.atac_peak_87384	12	.	2.46378	2.80906	1.2562
20	15321631	15323521	Spleen_M22.atac_peak_87385	31	.	3.34492	5.08459	3.14001
20	15332530	15333046	Spleen_M22.atac_peak_87386	16	.	2.77041	3.33641	1.62032
20	15338699	15339251	Spleen_M22.atac_peak_87387	15	.	2.7573	3.30603	1.59602
20	15358263	15359462	Spleen_M22.atac_peak_87388	17	.	2.8471	3.50599	1.75085
20	15364933	15366497	Spleen_M22.atac_peak_87389	30	.	3.44296	5.0197	3.05436
20	15372431	15374290	Spleen_M22.atac_peak_87390	16	.	2.80572	3.41644	1.6832
20	15388717	15389780	Spleen_M22.atac_peak_87391	62	.	4.20435	8.61283	6.2815
20	15412727	15413910	Spleen_M22.atac_peak_87392	11	.	2.42284	2.71025	1.1899
20	15418708	15419881	Spleen_M22.atac_peak_87393	14	.	2.55655	3.08119	1.45667
20	15420815	15421015	Spleen_M22.atac_peak_87394	18	.	2.77276	3.58997	1.85649
20	15425384	15425631	Spleen_M22.atac_peak_87395	26	.	3.32746	4.62147	2.64711
20	15431794	15432385	Spleen_M22.atac_peak_87396	22	.	3.12973	4.14554	2.25304
20	15441036	15441891	Spleen_M22.atac_peak_87397	16	.	2.80756	3.41781	1.68243
20	15451089	15452294	Spleen_M22.atac_peak_87398	16	.	2.61968	3.26647	1.60006
20	15456941	15457141	Spleen_M22.atac_peak_87399	15	.	2.72832	3.24384	1.54944
20	15466537	15467079	Spleen_M22.atac_peak_87400	28	.	3.36999	4.79641	2.84925
20	15477420	15479109	Spleen_M22.atac_peak_87401	17	.	2.86197	3.5397	1.77728
20	15501334	15501696	Spleen_M22.atac_peak_87402	19	.	2.93652	3.71847	1.93477
20	15506790	15507050	Spleen_M22.atac_peak_87403	27	.	3.36414	4.71109	2.72233
20	15513862	15514070	Spleen_M22.atac_peak_87404	33	.	3.66247	5.46011	3.36331
20	15516964	15517292	Spleen_M22.atac_peak_87405	18	.	2.92215	3.67015	1.87584
20	15530347	15530710	Spleen_M22.atac_peak_87406	22	.	3.09323	4.07833	2.21112
20	15569480	15570399	Spleen_M22.atac_peak_87407	24	.	3.11567	4.32669	2.45412
20	15587559	15589011	Spleen_M22.atac_peak_87408	32	.	2.93797	5.2228	3.21876
20	15589822	15590188	Spleen_M22.atac_peak_87409	13	.	2.15721	2.85694	1.30335
20	15593997	15594896	Spleen_M22.atac_peak_87410	20	.	2.77379	3.87513	2.08624
20	15598309	15599712	Spleen_M22.atac_peak_87411	18	.	2.836	3.54499	1.82033
20	15606787	15607163	Spleen_M22.atac_peak_87412	17	.	2.8683	3.55326	1.78739
20	15609186	15609396	Spleen_M22.atac_peak_87413	25	.	3.28757	4.52336	2.56732
20	15629007	15630039	Spleen_M22.atac_peak_87414	15	.	2.65032	3.17224	1.53168
20	15635479	15635851	Spleen_M22.atac_peak_87415	26	.	3.05348	4.57088	2.6475
20	15647432	15647632	Spleen_M22.atac_peak_87416	21	.	3.08352	4.04815	2.18173
20	15653662	15653862	Spleen_M22.atac_peak_87417	23	.	3.18758	4.29616	2.38552
20	15662170	15663030	Spleen_M22.atac_peak_87418	16	.	2.81357	3.42875	1.68927
20	15664059	15664487	Spleen_M22.atac_peak_87419	28	.	3.3646	4.80996	2.8734
20	15696720	15696936	Spleen_M22.atac_peak_87420	22	.	3.11159	4.1119	2.23215
20	15703172	15703680	Spleen_M22.atac_peak_87421	22	.	3.13539	4.16523	2.27349
20	15715715	15716400	Spleen_M22.atac_peak_87422	29	.	3.3372	4.84668	2.9147
20	15717666	15717937	Spleen_M22.atac_peak_87423	18	.	2.89097	3.60922	1.85037
20	15723827	15724544	Spleen_M22.atac_peak_87424	17	.	2.8361	3.4795	1.72893
20	15771952	15772727	Spleen_M22.atac_peak_87425	19	.	2.9206	3.72798	1.98678
20	15775719	15776388	Spleen_M22.atac_peak_87426	23	.	3.03435	4.26133	2.38615
20	15777851	15778499	Spleen_M22.atac_peak_87427	15	.	2.68936	3.2453	1.5906
20	15805264	15806812	Spleen_M22.atac_peak_87428	20	.	3.01171	3.90198	2.07834
20	15838653	15840359	Spleen_M22.atac_peak_87429	15	.	2.66208	3.18172	1.53098
20	15843705	15844491	Spleen_M22.atac_peak_87430	16	.	2.80769	3.42109	1.68696
20	15850734	15851013	Spleen_M22.atac_peak_87431	21	.	3.05391	3.9807	2.12847
20	15852322	15852546	Spleen_M22.atac_peak_87432	39	.	3.90334	6.09164	3.91929
20	15860796	15861299	Spleen_M22.atac_peak_87433	16	.	2.80604	3.41065	1.67437
20	15881498	15881698	Spleen_M22.atac_peak_87434	26	.	3.32094	4.59765	2.62191
20	15905009	15906876	Spleen_M22.atac_peak_87435	34	.	3.6338	5.5551	3.49042
20	15939797	15940430	Spleen_M22.atac_peak_87436	14	.	2.63799	3.04997	1.40424
20	15958548	15958888	Spleen_M22.atac_peak_87437	20	.	3.01273	3.87627	2.0385
20	15995558	15995946	Spleen_M22.atac_peak_87438	18	.	2.88688	3.60084	1.82861
20	16009071	16009328	Spleen_M22.atac_peak_87439	19	.	2.95887	3.76653	1.9606
20	16032739	16033778	Spleen_M22.atac_peak_87440	21	.	3.07316	4.03159	2.17365
20	16039572	16039906	Spleen_M22.atac_peak_87441	18	.	2.92212	3.67272	1.87973
20	16050846	16051446	Spleen_M22.atac_peak_87442	18	.	2.88445	3.59742	1.82728
20	16071105	16071315	Spleen_M22.atac_peak_87443	26	.	3.32611	4.63143	2.66428
20	16089590	16090242	Spleen_M22.atac_peak_87444	30	.	3.4683	5.07134	3.08713
20	16138387	16139397	Spleen_M22.atac_peak_87445	25	.	3.26106	4.47109	2.52915
20	16160741	16160941	Spleen_M22.atac_peak_87446	25	.	3.29291	4.54282	2.5852
20	16166878	16167098	Spleen_M22.atac_peak_87447	25	.	3.26708	4.47178	2.52033
20	16171548	16172981	Spleen_M22.atac_peak_87448	18	.	2.76833	3.55209	1.82802
20	16179247	16181640	Spleen_M22.atac_peak_87449	42	.	3.40464	6.28413	4.21762
20	16184386	16185347	Spleen_M22.atac_peak_87450	26	.	2.96053	4.5363	2.62134
20	16205654	16207647	Spleen_M22.atac_peak_87451	19	.	2.95064	3.77498	1.98401
20	16209406	16209884	Spleen_M22.atac_peak_87452	14	.	2.64408	3.06522	1.42049
20	16218406	16219229	Spleen_M22.atac_peak_87453	14	.	2.638	3.04997	1.40424
20	16226795	16227270	Spleen_M22.atac_peak_87454	14	.	2.67663	3.13379	1.46764
20	16255186	16255844	Spleen_M22.atac_peak_87455	18	.	2.89909	3.61497	1.83059
20	16260314	16260714	Spleen_M22.atac_peak_87456	22	.	3.09775	4.1002	2.2368
20	16279522	16280328	Spleen_M22.atac_peak_87457	39	.	3.87527	6.1153	3.99362
20	16305058	16305897	Spleen_M22.atac_peak_87458	36	.	3.62228	5.71881	3.69153
20	16321923	16322200	Spleen_M22.atac_peak_87459	18	.	2.86526	3.55877	1.80026
20	16345666	16346006	Spleen_M22.atac_peak_87460	16	.	2.81218	3.42783	1.69002
20	16376988	16377188	Spleen_M22.atac_peak_87461	17	.	2.80348	3.44136	1.75492
20	16394180	16394385	Spleen_M22.atac_peak_87462	22	.	3.13843	4.17443	2.2824
20	16403987	16404489	Spleen_M22.atac_peak_87463	27	.	3.33599	4.70418	2.75696
20	16410080	16410349	Spleen_M22.atac_peak_87464	28	.	3.27432	4.73665	2.80067
20	16414756	16415048	Spleen_M22.atac_peak_87465	16	.	2.78783	3.37994	1.66152
20	16430109	16431552	Spleen_M22.atac_peak_87466	13	.	2.52095	2.90424	1.3341
20	16443661	16443874	Spleen_M22.atac_peak_87467	18	.	2.88923	3.59257	1.81294
20	16463569	16463912	Spleen_M22.atac_peak_87468	14	.	2.63799	3.04997	1.40424
20	16479252	16479916	Spleen_M22.atac_peak_87469	44	.	4.04692	6.60567	4.44764
20	16500094	16500564	Spleen_M22.atac_peak_87470	15	.	2.71616	3.21773	1.52988
20	16503538	16503870	Spleen_M22.atac_peak_87471	15	.	2.66723	3.27398	1.59724
20	16508385	16508611	Spleen_M22.atac_peak_87472	22	.	3.10101	4.1018	2.23379
20	16517595	16518073	Spleen_M22.atac_peak_87473	21	.	3.05518	3.98141	2.12742
20	16528615	16529241	Spleen_M22.atac_peak_87474	15	.	2.73301	3.25391	1.55698
20	16531688	16532282	Spleen_M22.atac_peak_87475	14	.	2.63171	3.04767	1.42751
20	16535405	16535708	Spleen_M22.atac_peak_87476	18	.	2.92627	3.68233	1.88737
20	16541406	16542227	Spleen_M22.atac_peak_87477	138	.	6.12159	16.2899	13.8557
20	16544080	16544331	Spleen_M22.atac_peak_87478	13	.	2.41096	2.97482	1.39202
20	16557753	16558000	Spleen_M22.atac_peak_87479	25	.	3.20895	4.45831	2.55172
20	16566188	16568155	Spleen_M22.atac_peak_87480	14	.	2.63596	3.08725	1.45207
20	16578718	16579253	Spleen_M22.atac_peak_87481	14	.	2.63799	3.04997	1.40424
20	16585000	16585253	Spleen_M22.atac_peak_87482	27	.	3.33544	4.67042	2.70776
20	16594519	16594817	Spleen_M22.atac_peak_87483	14	.	2.65342	3.08308	1.42904
20	16614620	16615818	Spleen_M22.atac_peak_87484	30	.	3.45161	5.02762	3.05289
20	16634407	16634607	Spleen_M22.atac_peak_87485	17	.	2.87102	3.56067	1.79407
20	16639784	16640108	Spleen_M22.atac_peak_87486	22	.	3.11598	4.1131	2.22676
20	16641435	16641869	Spleen_M22.atac_peak_87487	15	.	2.7212	3.22855	1.53799
20	16658942	16659733	Spleen_M22.atac_peak_87488	50	.	4.22155	7.26885	5.07995
20	16660636	16660839	Spleen_M22.atac_peak_87489	34	.	3.60543	5.50173	3.45627
20	16680138	16680803	Spleen_M22.atac_peak_87490	14	.	2.63943	3.05645	1.41664
20	16695981	16697146	Spleen_M22.atac_peak_87491	17	.	2.84416	3.51689	1.77772
20	16702416	16703103	Spleen_M22.atac_peak_87492	21	.	2.92204	3.90765	2.10443
20	16709707	16710879	Spleen_M22.atac_peak_87493	24	.	3.02177	4.29976	2.4711
20	16720911	16722018	Spleen_M22.atac_peak_87494	36	.	3.09388	5.63526	3.64939
20	16728853	16729399	Spleen_M22.atac_peak_87495	36	.	3.34933	5.75821	3.66166
20	16742534	16743019	Spleen_M22.atac_peak_87496	14	.	2.53308	3.03705	1.43348
20	16766352	16768900	Spleen_M22.atac_peak_87497	13	.	2.43052	2.96056	1.36937
20	16769787	16770225	Spleen_M22.atac_peak_87498	11	.	2.25591	2.68831	1.15573
20	16773413	16774036	Spleen_M22.atac_peak_87499	22	.	3.01673	4.11904	2.27895
20	16781315	16782229	Spleen_M22.atac_peak_87500	15	.	2.66964	3.2315	1.58157
20	16792204	16793280	Spleen_M22.atac_peak_87501	22	.	3.14284	4.18767	2.29485
20	16830577	16831092	Spleen_M22.atac_peak_87502	20	.	3.03658	3.93745	2.09151
20	16842968	16843199	Spleen_M22.atac_peak_87503	62	.	4.79509	8.66336	6.29568
20	16987327	16987603	Spleen_M22.atac_peak_87504	37	.	3.79345	5.84589	3.72713
20	16995525	16996224	Spleen_M22.atac_peak_87505	282	.	8.29426	31.2474	28.2328
20	17007552	17008607	Spleen_M22.atac_peak_87506	388	.	7.08319	42.1401	38.8997
20	17013897	17014328	Spleen_M22.atac_peak_87507	37	.	3.83628	5.89524	3.73474
20	17086834	17088489	Spleen_M22.atac_peak_87508	132	.	4.7301	15.6944	13.2675
20	17128863	17129077	Spleen_M22.atac_peak_87509	25	.	3.2475	4.44301	2.50897
20	17155085	17155636	Spleen_M22.atac_peak_87510	18	.	2.89513	3.62129	1.84592
20	17165583	17166356	Spleen_M22.atac_peak_87511	88	.	4.91547	11.1771	8.89134
20	17175764	17176288	Spleen_M22.atac_peak_87512	17	.	2.86997	3.55678	1.78998
20	17212908	17213944	Spleen_M22.atac_peak_87513	19	.	2.94283	3.71817	1.91438
20	17242058	17242597	Spleen_M22.atac_peak_87514	20	.	2.98973	3.83084	2.00753
20	17251189	17251479	Spleen_M22.atac_peak_87515	50	.	4.29053	7.24315	5.00103
20	17256161	17256448	Spleen_M22.atac_peak_87516	52	.	4.02699	7.43541	5.20825
20	17290167	17290509	Spleen_M22.atac_peak_87517	15	.	2.63116	3.20729	1.54563
20	17292155	17292401	Spleen_M22.atac_peak_87518	22	.	2.96196	4.0975	2.25563
20	17296910	17297728	Spleen_M22.atac_peak_87519	15	.	2.67698	3.23765	1.5708
20	17310095	17310336	Spleen_M22.atac_peak_87520	19	.	2.79256	3.68274	1.9476
20	17315655	17316133	Spleen_M22.atac_peak_87521	24	.	3.20966	4.33344	2.40558
20	17321718	17321957	Spleen_M22.atac_peak_87522	28	.	3.3861	4.81709	2.84535
20	17323619	17324505	Spleen_M22.atac_peak_87523	16	.	2.75337	3.30895	1.61967
20	17333036	17334002	Spleen_M22.atac_peak_87524	25	.	3.23084	4.45109	2.52155
20	17340192	17342831	Spleen_M22.atac_peak_87525	15	.	2.58501	3.18503	1.55268
20	17356013	17356440	Spleen_M22.atac_peak_87526	29	.	3.31657	4.84876	2.90182
20	17358496	17360169	Spleen_M22.atac_peak_87527	14	.	2.52611	3.03279	1.44658
20	17384417	17384788	Spleen_M22.atac_peak_87528	25	.	3.27201	4.50738	2.56561
20	17393901	17394280	Spleen_M22.atac_peak_87529	17	.	2.82145	3.44953	1.70749
20	17404002	17404909	Spleen_M22.atac_peak_87530	13	.	2.36967	2.91925	1.33408
20	17415459	17416040	Spleen_M22.atac_peak_87531	11	.	2.3593	2.71677	1.19939
20	17418701	17419043	Spleen_M22.atac_peak_87532	16	.	2.63563	3.3925	1.6791
20	17435218	17436320	Spleen_M22.atac_peak_87533	72	.	5.02522	9.61294	7.26669
20	17441760	17442057	Spleen_M22.atac_peak_87534	31	.	3.54693	5.19779	3.15618
20	17458522	17459632	Spleen_M22.atac_peak_87535	26	.	3.30039	4.60355	2.66384
20	17470854	17471089	Spleen_M22.atac_peak_87536	21	.	3.04283	3.95963	2.13346
20	17478210	17478505	Spleen_M22.atac_peak_87537	24	.	3.13124	4.30442	2.43179
20	17481004	17481204	Spleen_M22.atac_peak_87538	21	.	3.00407	3.95348	2.1484
20	17504236	17505619	Spleen_M22.atac_peak_87539	18	.	2.68663	3.59208	1.84901
20	17507307	17508043	Spleen_M22.atac_peak_87540	13	.	2.36406	2.93579	1.34782
20	17518299	17519017	Spleen_M22.atac_peak_87541	52	.	4.41172	7.56588	5.29345
20	17525392	17526234	Spleen_M22.atac_peak_87542	18	.	2.88836	3.60284	1.83118
20	17529937	17530833	Spleen_M22.atac_peak_87543	17	.	2.77519	3.46783	1.761
20	17532119	17532543	Spleen_M22.atac_peak_87544	22	.	3.11602	4.11609	2.23101
20	17542503	17544703	Spleen_M22.atac_peak_87545	12	.	2.31675	2.78543	1.25077
20	17552090	17552324	Spleen_M22.atac_peak_87546	53	.	3.88529	7.57665	5.33615
20	17559464	17559797	Spleen_M22.atac_peak_87547	13	.	2.36335	2.91456	1.33373
20	17572467	17572876	Spleen_M22.atac_peak_87548	16	.	2.56955	3.35586	1.67391
20	17577537	17578375	Spleen_M22.atac_peak_87549	13	.	2.33126	2.92717	1.35125
20	17582923	17583179	Spleen_M22.atac_peak_87550	23	.	2.88365	4.24557	2.37433
20	17592223	17592452	Spleen_M22.atac_peak_87551	17	.	2.77789	3.52945	1.78446
20	17599414	17599760	Spleen_M22.atac_peak_87552	19	.	2.83446	3.74804	1.98402
20	17606508	17607123	Spleen_M22.atac_peak_87553	19	.	2.94255	3.72025	1.91771
20	17617453	17618125	Spleen_M22.atac_peak_87554	13	.	2.53449	2.94724	1.3596
20	17619082	17619579	Spleen_M22.atac_peak_87555	21	.	3.02063	3.91986	2.11083
20	17620571	17620771	Spleen_M22.atac_peak_87556	18	.	2.88601	3.60388	1.83446
20	17635944	17636189	Spleen_M22.atac_peak_87557	11	.	2.31224	2.68581	1.16287
20	17637018	17637800	Spleen_M22.atac_peak_87558	24	.	2.89889	4.37707	2.47796
20	17652469	17652686	Spleen_M22.atac_peak_87559	14	.	2.59893	3.11903	1.47361
20	17653531	17653851	Spleen_M22.atac_peak_87560	26	.	3.09166	4.57608	2.63131
20	17657203	17658531	Spleen_M22.atac_peak_87561	16	.	2.60171	3.31514	1.63987
20	17665369	17665755	Spleen_M22.atac_peak_87562	13	.	2.3975	2.91615	1.35121
20	17686837	17687037	Spleen_M22.atac_peak_87563	25	.	2.98626	4.42764	2.51694
20	17692813	17694247	Spleen_M22.atac_peak_87564	24	.	2.88246	4.3577	2.49952
20	17706402	17706824	Spleen_M22.atac_peak_87565	58	.	3.45175	8.1649	5.88529
20	17710915	17711323	Spleen_M22.atac_peak_87566	145	.	5.21433	17.2364	14.5721
20	17725855	17726127	Spleen_M22.atac_peak_87567	20	.	2.86025	3.84411	2.05285
20	17729672	17729995	Spleen_M22.atac_peak_87568	16	.	2.71197	3.39128	1.69132
20	17740064	17741286	Spleen_M22.atac_peak_87569	40	.	3.31067	6.15311	4.08176
20	17758788	17758988	Spleen_M22.atac_peak_87570	27	.	3.29865	4.73615	2.74952
20	17780682	17780977	Spleen_M22.atac_peak_87571	17	.	2.51306	3.42943	1.72107
20	17797381	17798201	Spleen_M22.atac_peak_87572	16	.	2.47076	3.27188	1.60353
20	17805277	17805550	Spleen_M22.atac_peak_87573	20	.	2.69167	3.79576	2.01574
20	17813526	17814209	Spleen_M22.atac_peak_87574	14	.	2.43969	3.12965	1.48254
20	17821343	17821713	Spleen_M22.atac_peak_87575	30	.	3.02919	5.01827	3.04248
20	17831446	17832342	Spleen_M22.atac_peak_87576	58	.	4.00532	8.15778	5.86941
20	17834835	17835432	Spleen_M22.atac_peak_87577	14	.	2.38151	3.03066	1.43393
20	17842769	17843378	Spleen_M22.atac_peak_87578	17	.	2.82689	3.46042	1.71511
20	17844476	17845049	Spleen_M22.atac_peak_87579	13	.	2.54586	2.9172	1.357
20	17847755	17848767	Spleen_M22.atac_peak_87580	20	.	2.79828	3.84374	2.05392
20	17851258	17851908	Spleen_M22.atac_peak_87581	36	.	3.51977	5.71734	3.6415
20	17924474	17924674	Spleen_M22.atac_peak_87582	16	.	2.77789	3.35022	1.62911
20	17926776	17927005	Spleen_M22.atac_peak_87583	25	.	3.29678	4.55008	2.58999
20	17977296	17977772	Spleen_M22.atac_peak_87584	356	.	11.6363	38.818	35.6059
20	17985634	17986235	Spleen_M22.atac_peak_87585	15	.	2.69888	3.18065	1.50211
20	17996569	17996808	Spleen_M22.atac_peak_87586	26	.	3.29986	4.5712	2.61652
20	18051770	18053839	Spleen_M22.atac_peak_87587	222	.	4.37382	25.0871	22.2873
20	18062689	18063097	Spleen_M22.atac_peak_87588	108	.	6.15992	13.3937	10.8655
20	18065442	18066342	Spleen_M22.atac_peak_87589	16	.	2.72498	3.30136	1.6354
20	18095259	18095572	Spleen_M22.atac_peak_87590	13	.	2.54484	2.9147	1.35642
20	18111191	18111531	Spleen_M22.atac_peak_87591	106	.	6.00922	13.1557	10.6058
20	18116530	18116735	Spleen_M22.atac_peak_87592	26	.	3.35433	4.66735	2.67234
20	18126252	18126935	Spleen_M22.atac_peak_87593	16	.	2.80269	3.40909	1.67708
20	18136096	18137141	Spleen_M22.atac_peak_87594	21	.	2.97919	3.96647	2.1711
20	18140366	18140647	Spleen_M22.atac_peak_87595	29	.	3.41381	4.89964	2.92428
20	18149916	18150646	Spleen_M22.atac_peak_87596	20	.	2.99181	3.8392	2.01635
20	18176757	18177101	Spleen_M22.atac_peak_87597	21	.	3.08357	4.04361	2.17487
20	18198474	18198674	Spleen_M22.atac_peak_87598	24	.	2.98617	4.32888	2.44543
20	18201018	18201859	Spleen_M22.atac_peak_87599	96	.	5.45513	12.207	9.67412
20	18268632	18269329	Spleen_M22.atac_peak_87600	32	.	3.58399	5.29037	3.23525
20	18295149	18295444	Spleen_M22.atac_peak_87601	162	.	7.66401	18.95	16.2175
20	18298688	18299314	Spleen_M22.atac_peak_87602	19	.	2.78187	3.66219	1.91923
20	18303301	18303706	Spleen_M22.atac_peak_87603	28	.	3.37766	4.78864	2.81647
20	18316663	18317194	Spleen_M22.atac_peak_87604	15	.	2.7519	3.29445	1.58734
20	18361280	18361535	Spleen_M22.atac_peak_87605	42	.	3.97711	6.40679	4.2638
20	18370315	18371336	Spleen_M22.atac_peak_87606	278	.	6.91476	30.7288	27.8458
20	18392592	18392956	Spleen_M22.atac_peak_87607	14	.	2.63799	3.04997	1.40424
20	18454303	18455417	Spleen_M22.atac_peak_87608	62	.	4.08947	8.47436	6.26567
20	18474635	18475102	Spleen_M22.atac_peak_87609	14	.	2.63799	3.04997	1.40424
20	18495550	18496380	Spleen_M22.atac_peak_87610	15	.	2.74637	3.28258	1.57845
20	18548825	18549068	Spleen_M22.atac_peak_87611	31	.	3.56075	5.22651	3.17706
20	18559732	18560554	Spleen_M22.atac_peak_87612	216	.	6.4005	24.506	21.6883
20	18569042	18569601	Spleen_M22.atac_peak_87613	14	.	2.63799	3.04997	1.40424
20	18587293	18587896	Spleen_M22.atac_peak_87614	14	.	2.638	3.04997	1.40424
20	18600951	18601279	Spleen_M22.atac_peak_87615	16	.	2.79843	3.39514	1.66333
20	18619969	18620443	Spleen_M22.atac_peak_87616	23	.	3.14377	4.22332	2.34688
20	18666937	18667426	Spleen_M22.atac_peak_87617	14	.	2.65495	3.08637	1.4315
20	18694629	18695747	Spleen_M22.atac_peak_87618	16	.	2.79269	3.38652	1.65943
20	18710471	18712957	Spleen_M22.atac_peak_87619	17	.	2.60647	3.47677	1.77715
20	18732327	18732810	Spleen_M22.atac_peak_87620	14	.	2.65093	3.07773	1.42503
20	18736664	18738276	Spleen_M22.atac_peak_87621	19	.	2.84729	3.74212	1.96473
20	18759065	18759265	Spleen_M22.atac_peak_87622	17	.	2.84823	3.50553	1.74842
20	18762174	18763030	Spleen_M22.atac_peak_87623	20	.	2.86955	3.84616	2.07212
20	18767336	18768283	Spleen_M22.atac_peak_87624	13	.	2.50303	2.88952	1.3208
20	18774277	18775009	Spleen_M22.atac_peak_87625	21	.	3.06335	4.03253	2.18996
20	18814073	18815137	Spleen_M22.atac_peak_87626	19	.	2.8356	3.68104	1.91913
20	18821573	18822643	Spleen_M22.atac_peak_87627	13	.	2.43032	2.92751	1.34193
20	18824648	18824875	Spleen_M22.atac_peak_87628	46	.	3.8567	6.88283	4.65809
20	18839755	18840272	Spleen_M22.atac_peak_87629	13	.	2.46596	2.9614	1.37189
20	18847180	18847428	Spleen_M22.atac_peak_87630	63	.	4.13374	8.65703	6.3338
20	18854178	18854592	Spleen_M22.atac_peak_87631	12	.	2.47668	2.84207	1.2772
20	18861093	18862299	Spleen_M22.atac_peak_87632	29	.	3.33976	4.83636	2.90198
20	18875750	18875950	Spleen_M22.atac_peak_87633	25	.	3.25792	4.4664	2.52689
20	18884145	18884587	Spleen_M22.atac_peak_87634	16	.	2.81837	3.4371	1.69418
20	18886850	18887269	Spleen_M22.atac_peak_87635	17	.	2.81889	3.4538	1.72643
20	18916457	18916657	Spleen_M22.atac_peak_87636	15	.	2.71271	3.21033	1.52434
20	18917724	18918437	Spleen_M22.atac_peak_87637	25	.	3.27802	4.5148	2.56727
20	18935827	18936062	Spleen_M22.atac_peak_87638	31	.	3.55724	5.22293	3.17761
20	18938702	18939832	Spleen_M22.atac_peak_87639	33	.	3.65997	5.48123	3.39822
20	18950022	18950319	Spleen_M22.atac_peak_87640	16	.	2.79716	3.39433	1.66404
20	18969653	18970211	Spleen_M22.atac_peak_87641	22	.	2.79692	4.09286	2.28722
20	18971422	18973570	Spleen_M22.atac_peak_87642	14	.	2.42359	3.06976	1.45211
20	18982266	18982754	Spleen_M22.atac_peak_87643	24	.	3.23002	4.3979	2.46969
20	18990405	18991670	Spleen_M22.atac_peak_87644	18	.	2.9254	3.68093	1.8866
20	18999079	18999391	Spleen_M22.atac_peak_87645	43	.	4.03309	6.50923	4.32974
20	19002000	19002950	Spleen_M22.atac_peak_87646	19	.	2.98164	3.80448	1.98104
20	19018557	19018935	Spleen_M22.atac_peak_87647	31	.	3.53439	5.16419	3.12629
20	19030553	19030825	Spleen_M22.atac_peak_87648	19	.	2.88698	3.68418	1.92414
20	19032616	19032829	Spleen_M22.atac_peak_87649	18	.	2.90496	3.62997	1.84348
20	19033738	19034455	Spleen_M22.atac_peak_87650	47	.	3.92473	6.88103	4.7752
20	19038090	19038716	Spleen_M22.atac_peak_87651	19	.	2.80031	3.66023	1.91548
20	19042138	19042825	Spleen_M22.atac_peak_87652	27	.	3.33023	4.66893	2.71382
20	19055577	19055779	Spleen_M22.atac_peak_87653	23	.	3.15387	4.20824	2.30793
20	19087630	19087903	Spleen_M22.atac_peak_87654	100	.	6.00501	12.5736	10.0141
20	19099312	19099512	Spleen_M22.atac_peak_87655	24	.	3.11576	4.26856	2.41602
20	19124771	19124971	Spleen_M22.atac_peak_87656	25	.	3.27334	4.51345	2.57276
20	19170557	19170976	Spleen_M22.atac_peak_87657	23	.	3.1609	4.24696	2.37046
20	19198435	19198803	Spleen_M22.atac_peak_87658	19	.	2.93966	3.72772	1.93336
20	19215782	19215982	Spleen_M22.atac_peak_87659	33	.	3.66828	5.45655	3.34869
20	19222737	19223075	Spleen_M22.atac_peak_87660	14	.	2.63799	3.04997	1.40424
20	19233469	19233669	Spleen_M22.atac_peak_87661	18	.	2.91352	3.6577	1.87098
20	19238283	19238962	Spleen_M22.atac_peak_87662	19	.	2.88878	3.64883	1.90531
20	19241613	19242039	Spleen_M22.atac_peak_87663	12	.	2.49637	2.84436	1.29408
20	19243339	19243752	Spleen_M22.atac_peak_87664	16	.	2.70959	3.35218	1.66179
20	19265355	19265655	Spleen_M22.atac_peak_87665	26	.	3.28088	4.54167	2.60268
20	19271828	19272481	Spleen_M22.atac_peak_87666	15	.	2.7052	3.19422	1.51228
20	19278351	19278556	Spleen_M22.atac_peak_87667	31	.	3.5545	5.17024	3.1032
20	19291056	19292268	Spleen_M22.atac_peak_87668	20	.	2.81448	3.83181	2.06031
20	19298403	19298885	Spleen_M22.atac_peak_87669	22	.	3.11361	4.12489	2.24809
20	19343313	19345470	Spleen_M22.atac_peak_87670	43	.	3.53371	6.47914	4.34397
20	19367077	19367293	Spleen_M22.atac_peak_87671	35	.	3.7453	5.66234	3.53261
20	19374796	19375824	Spleen_M22.atac_peak_87672	19	.	2.95917	3.77951	1.98673
20	19457907	19458107	Spleen_M22.atac_peak_87673	24	.	2.83573	4.30687	2.41918
20	19461032	19461402	Spleen_M22.atac_peak_87674	43	.	3.71801	6.43094	4.30316
20	19462228	19462830	Spleen_M22.atac_peak_87675	30	.	3.16691	5.02705	3.01472
20	19466418	19467244	Spleen_M22.atac_peak_87676	77	.	4.84528	10.0383	7.72752
20	19475879	19476127	Spleen_M22.atac_peak_87677	23	.	3.16196	4.22543	2.32089
20	19509611	19510439	Spleen_M22.atac_peak_87678	76	.	4.75942	9.99614	7.67765
20	19511831	19512304	Spleen_M22.atac_peak_87679	21	.	2.84345	3.93487	2.12141
20	19612944	19614083	Spleen_M22.atac_peak_87680	89	.	5.4397	11.2755	8.9264
20	19655101	19655485	Spleen_M22.atac_peak_87681	14	.	2.68824	3.15782	1.48501
20	19656305	19656505	Spleen_M22.atac_peak_87682	16	.	2.80149	3.40087	1.66704
20	19671450	19672629	Spleen_M22.atac_peak_87683	18	.	2.86551	3.56027	1.80793
20	19698401	19699287	Spleen_M22.atac_peak_87684	203	.	7.22648	23.0344	20.3805
20	19772518	19772760	Spleen_M22.atac_peak_87685	17	.	2.84092	3.49351	1.74196
20	19845739	19846005	Spleen_M22.atac_peak_87686	21	.	3.06151	3.99754	2.14131
20	19848110	19848346	Spleen_M22.atac_peak_87687	38	.	3.85416	5.99659	3.85715
20	19918868	19919528	Spleen_M22.atac_peak_87688	25	.	3.24628	4.4683	2.54847
20	19932611	19934056	Spleen_M22.atac_peak_87689	50	.	4.15018	7.13584	5.02917
20	19979351	19980250	Spleen_M22.atac_peak_87690	27	.	3.31734	4.66847	2.73657
20	19984980	19985310	Spleen_M22.atac_peak_87691	30	.	3.51554	5.12174	3.09335
20	20014292	20014569	Spleen_M22.atac_peak_87692	15	.	2.74932	3.28985	1.58455
20	20028077	20029033	Spleen_M22.atac_peak_87693	17	.	2.84507	3.4948	1.73766
20	20065510	20065722	Spleen_M22.atac_peak_87694	30	.	3.53392	5.14141	3.09324
20	20103950	20104262	Spleen_M22.atac_peak_87695	19	.	2.95309	3.74057	1.93136
20	20124892	20125220	Spleen_M22.atac_peak_87696	155	.	7.5695	18.2952	15.5436
20	20145432	20145715	Spleen_M22.atac_peak_87697	37	.	3.81251	5.88113	3.74956
20	20164570	20165497	Spleen_M22.atac_peak_87698	28	.	3.41705	4.85236	2.84862
20	20173263	20174294	Spleen_M22.atac_peak_87699	120	.	5.19638	14.5041	12.0041
20	20199967	20200740	Spleen_M22.atac_peak_87700	41	.	3.88311	6.30127	4.19574
20	20202152	20202465	Spleen_M22.atac_peak_87701	25	.	3.19396	4.41966	2.52926
20	20245402	20247098	Spleen_M22.atac_peak_87702	70	.	4.90984	9.33219	7.03362
20	20256453	20256758	Spleen_M22.atac_peak_87703	31	.	2.95165	5.1248	3.11887
20	20259415	20261023	Spleen_M22.atac_peak_87704	67	.	3.90085	9.07525	6.74482
20	20271612	20272028	Spleen_M22.atac_peak_87705	17	.	2.84354	3.49714	1.74332
20	20358961	20359252	Spleen_M22.atac_peak_87706	23	.	3.16867	4.24315	2.33638
20	20393506	20395100	Spleen_M22.atac_peak_87707	63	.	4.21861	8.49688	6.3779
20	20399847	20401261	Spleen_M22.atac_peak_87708	20	.	2.91128	3.81878	2.03502
20	20419813	20420123	Spleen_M22.atac_peak_87709	26	.	3.30931	4.59585	2.63802
20	20431677	20432225	Spleen_M22.atac_peak_87710	16	.	2.76651	3.32792	1.61387
20	20434068	20434268	Spleen_M22.atac_peak_87711	17	.	2.84168	3.49559	1.74382
20	20442080	20442315	Spleen_M22.atac_peak_87712	73	.	5.17247	9.81041	7.37523
20	20453544	20454398	Spleen_M22.atac_peak_87713	17	.	2.8741	3.56667	1.79818
20	20472355	20472674	Spleen_M22.atac_peak_87714	18	.	2.9113	3.64614	1.85734
20	20496797	20497575	Spleen_M22.atac_peak_87715	19	.	2.91932	3.68392	1.90047
20	20505609	20506051	Spleen_M22.atac_peak_87716	53	.	4.44838	7.66018	5.37091
20	20515819	20516019	Spleen_M22.atac_peak_87717	14	.	2.55725	3.05196	1.42232
20	20517410	20517633	Spleen_M22.atac_peak_87718	24	.	3.0205	4.40121	2.49105
20	20519599	20520669	Spleen_M22.atac_peak_87719	20	.	2.73443	3.80511	2.00856
20	20522048	20522546	Spleen_M22.atac_peak_87720	10	.	2.28851	2.5943	1.0979
20	20534197	20534397	Spleen_M22.atac_peak_87721	19	.	2.8035	3.66717	1.92097
20	20536964	20537174	Spleen_M22.atac_peak_87722	34	.	3.4879	5.48017	3.43701
20	20574515	20574818	Spleen_M22.atac_peak_87723	24	.	3.18649	4.31164	2.41028
20	20577520	20578685	Spleen_M22.atac_peak_87724	24	.	3.20293	4.32666	2.40639
20	20596652	20596874	Spleen_M22.atac_peak_87725	30	.	3.50148	5.04942	3.00779
20	20600680	20601171	Spleen_M22.atac_peak_87726	44	.	4.09695	6.63109	4.41356
20	20639263	20639603	Spleen_M22.atac_peak_87727	24	.	3.21349	4.36235	2.44266
20	20734799	20735743	Spleen_M22.atac_peak_87728	343	.	8.10441	37.281	34.3237
20	20743131	20743916	Spleen_M22.atac_peak_87729	19	.	2.98213	3.80685	1.98396
20	20803655	20804224	Spleen_M22.atac_peak_87730	120	.	6.42191	14.6021	12.0508
20	20846482	20848560	Spleen_M22.atac_peak_87731	143	.	4.45016	16.8993	14.3162
20	20931538	20932049	Spleen_M22.atac_peak_87732	14	.	2.63799	3.04997	1.40424
20	20940072	20940281	Spleen_M22.atac_peak_87733	25	.	3.2747	4.48151	2.5224
20	20950823	20951709	Spleen_M22.atac_peak_87734	33	.	3.62183	5.41368	3.35787
20	20964393	20964593	Spleen_M22.atac_peak_87735	17	.	2.86747	3.55615	1.79305
20	21010184	21010389	Spleen_M22.atac_peak_87736	17	.	2.82543	3.47571	1.75831
20	21012518	21013514	Spleen_M22.atac_peak_87737	16	.	2.70117	3.29004	1.62367
20	21022725	21022925	Spleen_M22.atac_peak_87738	27	.	3.37077	4.76346	2.79006
20	21039483	21039786	Spleen_M22.atac_peak_87739	46	.	4.14901	6.86192	4.66356
20	21047580	21047946	Spleen_M22.atac_peak_87740	22	.	3.11033	4.1105	2.23173
20	21061320	21061855	Spleen_M22.atac_peak_87741	20	.	2.886	3.82408	2.02396
20	21069400	21069600	Spleen_M22.atac_peak_87742	16	.	2.7368	3.38112	1.69129
20	21073555	21074044	Spleen_M22.atac_peak_87743	18	.	2.90952	3.64601	1.85981
20	21086581	21086920	Spleen_M22.atac_peak_87744	35	.	3.71482	5.62486	3.52368
20	21097361	21098475	Spleen_M22.atac_peak_87745	14	.	2.65001	3.07576	1.42355
20	21107293	21108262	Spleen_M22.atac_peak_87746	20	.	3.0249	3.91796	2.08099
20	21113243	21114405	Spleen_M22.atac_peak_87747	20	.	3.02525	3.90971	2.06827
20	21124920	21126226	Spleen_M22.atac_peak_87748	16	.	2.68689	3.36116	1.67447
20	21129622	21130047	Spleen_M22.atac_peak_87749	20	.	2.76772	3.89352	2.08905
20	21135616	21136553	Spleen_M22.atac_peak_87750	13	.	2.45773	2.99296	1.38065
20	21138028	21138776	Spleen_M22.atac_peak_87751	17	.	2.74825	3.49916	1.77799
20	21148130	21148879	Spleen_M22.atac_peak_87752	19	.	2.95193	3.75759	1.95854
20	21158593	21158848	Spleen_M22.atac_peak_87753	45	.	3.83146	6.7033	4.51861
20	21163969	21164232	Spleen_M22.atac_peak_87754	17	.	2.80605	3.48083	1.77887
20	21173861	21175062	Spleen_M22.atac_peak_87755	25	.	3.18773	4.39899	2.51865
20	21181541	21182018	Spleen_M22.atac_peak_87756	18	.	2.86127	3.55657	1.80339
20	21188490	21189080	Spleen_M22.atac_peak_87757	12	.	2.43128	2.76017	1.21618
20	21191071	21191328	Spleen_M22.atac_peak_87758	15	.	2.59076	3.20783	1.56609
20	21194117	21194332	Spleen_M22.atac_peak_87759	14	.	2.56485	3.09198	1.47255
20	21208228	21210032	Spleen_M22.atac_peak_87760	20	.	2.81739	3.86293	2.06415
20	21215030	21216028	Spleen_M22.atac_peak_87761	23	.	3.17819	4.27534	2.36946
20	21218166	21218374	Spleen_M22.atac_peak_87762	32	.	3.6047	5.30048	3.21741
20	21223051	21223251	Spleen_M22.atac_peak_87763	24	.	3.20194	4.34815	2.44784
20	21230132	21231100	Spleen_M22.atac_peak_87764	32	.	3.59556	5.34717	3.2946
20	21239120	21240326	Spleen_M22.atac_peak_87765	14	.	2.58489	3.05936	1.4446
20	21242537	21242978	Spleen_M22.atac_peak_87766	12	.	2.45761	2.75902	1.23383
20	21251219	21251617	Spleen_M22.atac_peak_87767	10	.	2.30636	2.5124	1.03019
20	21254490	21255259	Spleen_M22.atac_peak_87768	20	.	2.86958	3.83384	2.06178
20	21274437	21276820	Spleen_M22.atac_peak_87769	16	.	2.73949	3.37589	1.68969
20	21287875	21289011	Spleen_M22.atac_peak_87770	17	.	2.70605	3.45137	1.73957
20	21290990	21291190	Spleen_M22.atac_peak_87771	22	.	3.11674	4.14389	2.28487
20	21304742	21305026	Spleen_M22.atac_peak_87772	31	.	3.52455	5.13878	3.10421
20	21325865	21326925	Spleen_M22.atac_peak_87773	18	.	2.88721	3.5955	1.82017
20	21338617	21339161	Spleen_M22.atac_peak_87774	36	.	3.76818	5.73343	3.60326
20	21356729	21357028	Spleen_M22.atac_peak_87775	41	.	3.97121	6.32289	4.15177
20	21359004	21359693	Spleen_M22.atac_peak_87776	18	.	2.93111	3.69216	1.89449
20	21376513	21376738	Spleen_M22.atac_peak_87777	31	.	3.53687	5.1504	3.10207
20	21393243	21393817	Spleen_M22.atac_peak_87778	57	.	4.14737	8.01645	5.74685
20	21396770	21397175	Spleen_M22.atac_peak_87779	15	.	2.57625	3.27036	1.59214
20	21441246	21441780	Spleen_M22.atac_peak_87780	13	.	2.54283	2.96919	1.3776
20	21442669	21443565	Spleen_M22.atac_peak_87781	17	.	2.73723	3.42793	1.71352
20	21458888	21459088	Spleen_M22.atac_peak_87782	27	.	3.34875	4.69992	2.73043
20	21471999	21472199	Spleen_M22.atac_peak_87783	22	.	3.11623	4.11071	2.22279
20	21474138	21474523	Spleen_M22.atac_peak_87784	29	.	3.42243	4.91832	2.93836
20	21510097	21511660	Spleen_M22.atac_peak_87785	49	.	3.88335	6.97473	4.94424
20	21536455	21536708	Spleen_M22.atac_peak_87786	27	.	3.38873	4.78794	2.7975
20	21569916	21570274	Spleen_M22.atac_peak_87787	28	.	3.4003	4.80706	2.80783
20	21571075	21571629	Spleen_M22.atac_peak_87788	20	.	2.93403	3.75864	2.00503
20	21575451	21575823	Spleen_M22.atac_peak_87789	14	.	2.5875	3.01647	1.42623
20	21583028	21583865	Spleen_M22.atac_peak_87790	25	.	3.12565	4.45383	2.56758
20	21590407	21590636	Spleen_M22.atac_peak_87791	33	.	3.65151	5.42406	3.32975
20	21591474	21591727	Spleen_M22.atac_peak_87792	14	.	2.63799	3.04997	1.40424
20	21606437	21607587	Spleen_M22.atac_peak_87793	44	.	3.72844	6.56676	4.46167
20	21612817	21613692	Spleen_M22.atac_peak_87794	14	.	2.51651	3.07758	1.45861
20	21615954	21617567	Spleen_M22.atac_peak_87795	13	.	2.45954	2.99152	1.38792
20	21619647	21619890	Spleen_M22.atac_peak_87796	13	.	2.42143	2.87387	1.30428
20	21648990	21649274	Spleen_M22.atac_peak_87797	14	.	2.56964	3.03066	1.42022
20	21651862	21652547	Spleen_M22.atac_peak_87798	18	.	2.73387	3.55478	1.82989
20	21661038	21661362	Spleen_M22.atac_peak_87799	30	.	3.4693	5.01714	3.01375
20	21672399	21673379	Spleen_M22.atac_peak_87800	51	.	4.1022	7.3175	5.13105
20	21681437	21681637	Spleen_M22.atac_peak_87801	15	.	2.70066	3.18666	1.5115
20	21755292	21755708	Spleen_M22.atac_peak_87802	18	.	2.73654	3.5445	1.82494
20	21758703	21759630	Spleen_M22.atac_peak_87803	15	.	2.57765	3.26946	1.59263
20	21762865	21763570	Spleen_M22.atac_peak_87804	13	.	2.49271	2.87232	1.30054
20	21773165	21773439	Spleen_M22.atac_peak_87805	161	.	7.34112	18.9186	16.1443
20	21778497	21779472	Spleen_M22.atac_peak_87806	27	.	3.32568	4.66768	2.71909
20	21784059	21784474	Spleen_M22.atac_peak_87807	14	.	2.64334	3.0615	1.41302
20	21798316	21799323	Spleen_M22.atac_peak_87808	26	.	3.30031	4.57518	2.62182
20	21807796	21808182	Spleen_M22.atac_peak_87809	14	.	2.66197	3.10192	1.44422
20	21821689	21821907	Spleen_M22.atac_peak_87810	37	.	3.79004	5.83909	3.7124
20	21828531	21830069	Spleen_M22.atac_peak_87811	14	.	2.57179	3.11388	1.48747
20	21838072	21838635	Spleen_M22.atac_peak_87812	25	.	2.88923	4.46502	2.55917
20	21841210	21843029	Spleen_M22.atac_peak_87813	16	.	2.57728	3.36403	1.69501
20	21858192	21858642	Spleen_M22.atac_peak_87814	13	.	2.51489	2.86469	1.31583
20	21871402	21871602	Spleen_M22.atac_peak_87815	30	.	3.51146	5.09246	3.05628
20	21880401	21880690	Spleen_M22.atac_peak_87816	16	.	2.72999	3.40111	1.69882
20	21883829	21885662	Spleen_M22.atac_peak_87817	15	.	2.64222	3.17174	1.52854
20	21909477	21909702	Spleen_M22.atac_peak_87818	33	.	3.65411	5.45907	3.37505
20	21931281	21931514	Spleen_M22.atac_peak_87819	24	.	3.24309	4.42294	2.48584
20	21934645	21934865	Spleen_M22.atac_peak_87820	18	.	2.92278	3.68306	1.89373
20	21947843	21948436	Spleen_M22.atac_peak_87821	14	.	2.6388	3.09344	1.49155
20	21994092	21994792	Spleen_M22.atac_peak_87822	19	.	2.96995	3.78595	1.972
20	22081512	22083050	Spleen_M22.atac_peak_87823	252	.	5.2397	28.1219	25.2743
20	22100716	22100916	Spleen_M22.atac_peak_87824	19	.	2.94145	3.71377	1.91002
20	22148542	22148883	Spleen_M22.atac_peak_87825	24	.	3.21479	4.34965	2.42174
20	22170190	22170439	Spleen_M22.atac_peak_87826	24	.	3.24658	4.42236	2.47932
20	22172291	22172586	Spleen_M22.atac_peak_87827	109	.	6.30237	13.552	10.9375
20	22202313	22203138	Spleen_M22.atac_peak_87828	15	.	2.74229	3.27599	1.57502
20	22204599	22204875	Spleen_M22.atac_peak_87829	25	.	3.27838	4.49932	2.54344
20	22208497	22208697	Spleen_M22.atac_peak_87830	23	.	3.15827	4.21687	2.31382
20	22278898	22280875	Spleen_M22.atac_peak_87831	77	.	4.24975	9.98779	7.77524
20	22322312	22323131	Spleen_M22.atac_peak_87832	332	.	8.39637	36.4494	33.2494
20	22331856	22332092	Spleen_M22.atac_peak_87833	63	.	4.78789	8.69287	6.34179
20	22402939	22403139	Spleen_M22.atac_peak_87834	14	.	2.64602	3.06721	1.41715
20	22415853	22418027	Spleen_M22.atac_peak_87835	54	.	3.33408	7.65143	5.43937
20	22447390	22447972	Spleen_M22.atac_peak_87836	27	.	3.35097	4.7012	2.72884
20	22458901	22459544	Spleen_M22.atac_peak_87837	17	.	2.86016	3.54105	1.78212
20	22483853	22484355	Spleen_M22.atac_peak_87838	74	.	4.709	9.74179	7.46651
20	22522366	22523268	Spleen_M22.atac_peak_87839	27	.	3.38754	4.78374	2.7934
20	22529252	22529547	Spleen_M22.atac_peak_87840	15	.	2.71891	3.22732	1.53961
20	22553489	22554194	Spleen_M22.atac_peak_87841	16	.	2.75297	3.32682	1.63802
20	22558403	22559139	Spleen_M22.atac_peak_87842	29	.	3.18434	4.90835	2.93465
20	22561039	22561364	Spleen_M22.atac_peak_87843	47	.	4.04228	6.90122	4.70342
20	22638705	22639391	Spleen_M22.atac_peak_87844	18	.	2.916	3.66206	1.87331
20	22651983	22653064	Spleen_M22.atac_peak_87845	16	.	2.69965	3.3983	1.69758
20	22682812	22683012	Spleen_M22.atac_peak_87846	16	.	2.77784	3.35367	1.63419
20	22711973	22712472	Spleen_M22.atac_peak_87847	17	.	2.79574	3.43795	1.74876
20	22756997	22758164	Spleen_M22.atac_peak_87848	23	.	3.16181	4.24763	2.35886
20	22763487	22763687	Spleen_M22.atac_peak_87849	20	.	2.71196	3.86357	2.06397
20	22765235	22767137	Spleen_M22.atac_peak_87850	39	.	3.40078	6.01558	3.9873
20	22774915	22775184	Spleen_M22.atac_peak_87851	15	.	2.689	3.1672	1.50995
20	22779035	22779871	Spleen_M22.atac_peak_87852	41	.	3.88084	6.30289	4.19591
20	22787429	22788155	Spleen_M22.atac_peak_87853	18	.	2.92408	3.68658	1.89697
20	22843835	22844056	Spleen_M22.atac_peak_87854	34	.	3.66587	5.51783	3.443
20	22902372	22902934	Spleen_M22.atac_peak_87855	37	.	3.65623	5.88136	3.77337
20	22910225	22910461	Spleen_M22.atac_peak_87856	47	.	4.22526	6.9749	4.72012
20	22957420	22957717	Spleen_M22.atac_peak_87857	170	.	7.0142	19.8193	17.0469
20	23010272	23010523	Spleen_M22.atac_peak_87858	30	.	3.51588	5.08232	3.03392
20	23037249	23037628	Spleen_M22.atac_peak_87859	45	.	3.84339	6.66717	4.54676
20	23050695	23050974	Spleen_M22.atac_peak_87860	55	.	4.51642	7.87409	5.57086
20	23054026	23054251	Spleen_M22.atac_peak_87861	17	.	2.82722	3.45933	1.71307
20	23063286	23063749	Spleen_M22.atac_peak_87862	22	.	3.11308	4.12455	2.24833
20	23075091	23075318	Spleen_M22.atac_peak_87863	19	.	2.95602	3.76738	1.96657
20	23081910	23082110	Spleen_M22.atac_peak_87864	14	.	2.65987	3.09692	1.4394
20	23105494	23106298	Spleen_M22.atac_peak_87865	20	.	3.03565	3.93607	2.09093
20	23119654	23120179	Spleen_M22.atac_peak_87866	33	.	3.61726	5.43597	3.39722
20	23128180	23128917	Spleen_M22.atac_peak_87867	57	.	4.41145	8.0516	5.76485
20	23168905	23169575	Spleen_M22.atac_peak_87868	27	.	3.34995	4.68739	2.70969
20	23191394	23192118	Spleen_M22.atac_peak_87869	292	.	7.92445	32.1706	29.2015
20	23213457	23213773	Spleen_M22.atac_peak_87870	51	.	4.34842	7.39089	5.13057
20	23229727	23230078	Spleen_M22.atac_peak_87871	20	.	2.99788	3.85783	2.03458
20	23260934	23261245	Spleen_M22.atac_peak_87872	143	.	7.03951	17.0499	14.3407
20	23265503	23266783	Spleen_M22.atac_peak_87873	14	.	2.65784	3.1006	1.44359
20	23278647	23278917	Spleen_M22.atac_peak_87874	36	.	3.66103	5.79192	3.6789
20	23283867	23284204	Spleen_M22.atac_peak_87875	13	.	2.42827	2.94898	1.361
20	23352355	23352566	Spleen_M22.atac_peak_87876	37	.	3.81877	5.85389	3.70056
20	23441042	23441801	Spleen_M22.atac_peak_87877	241	.	6.55763	26.9958	24.1034
20	23444447	23444781	Spleen_M22.atac_peak_87878	58	.	3.54509	8.13118	5.8357
20	23500093	23500449	Spleen_M22.atac_peak_87879	57	.	4.52345	8.01243	5.75548
20	23502046	23502328	Spleen_M22.atac_peak_87880	50	.	4.33949	7.33648	5.06721
20	23570929	23571530	Spleen_M22.atac_peak_87881	15	.	2.69745	3.17814	1.50062
20	23573181	23573401	Spleen_M22.atac_peak_87882	24	.	3.16794	4.3034	2.42824
20	23592445	23593222	Spleen_M22.atac_peak_87883	28	.	3.4093	4.86634	2.88147
20	23631953	23632227	Spleen_M22.atac_peak_87884	57	.	3.34527	7.99983	5.71593
20	23635858	23637144	Spleen_M22.atac_peak_87885	170	.	4.99541	19.6471	17.0053
20	23685832	23686242	Spleen_M22.atac_peak_87886	39	.	3.859	6.06727	3.94931
20	23693005	23693885	Spleen_M22.atac_peak_87887	22	.	3.13163	4.16963	2.28606
20	23733382	23733584	Spleen_M22.atac_peak_87888	18	.	2.89193	3.59983	1.81942
20	23821882	23822490	Spleen_M22.atac_peak_87889	55	.	4.41486	7.73409	5.51382
20	23829574	23830945	Spleen_M22.atac_peak_87890	101	.	4.84664	12.6005	10.1876
20	23901277	23902184	Spleen_M22.atac_peak_87891	34	.	3.44342	5.45797	3.42649
20	23907994	23908340	Spleen_M22.atac_peak_87892	16	.	2.63	3.3299	1.65664
20	23912380	23912622	Spleen_M22.atac_peak_87893	17	.	2.72129	3.46197	1.75496
20	23913461	23913843	Spleen_M22.atac_peak_87894	15	.	2.72486	3.24358	1.56455
20	23939947	23941968	Spleen_M22.atac_peak_87895	65	.	4.45604	8.78315	6.55676
20	23969750	23970013	Spleen_M22.atac_peak_87896	129	.	6.88643	15.6342	12.9526
20	23974112	23974312	Spleen_M22.atac_peak_87897	29	.	3.44551	4.92278	2.90834
20	24004967	24005316	Spleen_M22.atac_peak_87898	17	.	2.84723	3.50985	1.75622
20	24018717	24019858	Spleen_M22.atac_peak_87899	29	.	3.37586	4.89015	2.98475
20	24027481	24028222	Spleen_M22.atac_peak_87900	28	.	3.37702	4.79667	2.82957
20	24036458	24037335	Spleen_M22.atac_peak_87901	16	.	2.77574	3.34561	1.62566
20	24041879	24042079	Spleen_M22.atac_peak_87902	31	.	3.53491	5.15743	3.11573
20	24043144	24043428	Spleen_M22.atac_peak_87903	81	.	5.37094	10.5694	8.13203
20	24085393	24085757	Spleen_M22.atac_peak_87904	15	.	2.7578	3.30788	1.59794
20	24093292	24093654	Spleen_M22.atac_peak_87905	14	.	2.61275	3.00946	1.40424
20	24107948	24108673	Spleen_M22.atac_peak_87906	43	.	4.07848	6.57638	4.35946
20	24138738	24139328	Spleen_M22.atac_peak_87907	17	.	2.82931	3.46576	1.71923
20	24190546	24191285	Spleen_M22.atac_peak_87908	39	.	3.77935	6.09211	3.95256
20	24198293	24199864	Spleen_M22.atac_peak_87909	49	.	3.65831	7.13355	4.9682
20	24213041	24213339	Spleen_M22.atac_peak_87910	17	.	2.73762	3.48828	1.77161
20	24228591	24229697	Spleen_M22.atac_peak_87911	27	.	3.1574	4.62982	2.70202
20	24232438	24232638	Spleen_M22.atac_peak_87912	14	.	2.52998	3.08117	1.46807
20	24233866	24234317	Spleen_M22.atac_peak_87913	50	.	3.99923	7.13711	5.03238
20	24268080	24269488	Spleen_M22.atac_peak_87914	20	.	3.00764	3.88143	2.05423
20	24276985	24277617	Spleen_M22.atac_peak_87915	99	.	4.72142	12.3721	9.95775
20	24279941	24280645	Spleen_M22.atac_peak_87916	78	.	4.14362	10.1946	7.87224
20	24286707	24287739	Spleen_M22.atac_peak_87917	21	.	3.02842	3.94841	2.14551
20	24312594	24312861	Spleen_M22.atac_peak_87918	14	.	2.63799	3.04997	1.40424
20	24314093	24314293	Spleen_M22.atac_peak_87919	21	.	3.09083	4.06772	2.19904
20	24327811	24328869	Spleen_M22.atac_peak_87920	17	.	2.84582	3.504	1.75612
20	24329786	24330109	Spleen_M22.atac_peak_87921	50	.	4.29147	7.28844	5.06824
20	24341454	24342570	Spleen_M22.atac_peak_87922	114	.	4.88365	13.9878	11.4726
20	24350487	24352536	Spleen_M22.atac_peak_87923	29	.	3.4129	4.8846	2.90238
20	24377836	24378059	Spleen_M22.atac_peak_87924	28	.	3.31291	4.79907	2.80829
20	24378874	24379327	Spleen_M22.atac_peak_87925	22	.	2.97301	4.08551	2.26418
20	24380178	24380475	Spleen_M22.atac_peak_87926	17	.	2.76398	3.44701	1.73558
20	24398860	24399493	Spleen_M22.atac_peak_87927	21	.	3.02822	3.94699	2.13159
20	24411784	24413790	Spleen_M22.atac_peak_87928	136	.	4.8057	16.0483	13.6159
20	24439524	24439844	Spleen_M22.atac_peak_87929	20	.	2.93276	3.86709	2.06091
20	24442759	24443372	Spleen_M22.atac_peak_87930	26	.	3.07398	4.50274	2.6068
20	24457481	24457747	Spleen_M22.atac_peak_87931	32	.	3.59446	5.31522	3.2557
20	24469426	24471176	Spleen_M22.atac_peak_87932	14	.	2.59602	3.12901	1.47934
20	24502783	24503221	Spleen_M22.atac_peak_87933	16	.	2.771	3.33627	1.61923
20	24520341	24520651	Spleen_M22.atac_peak_87934	18	.	2.91097	3.65133	1.86544
20	24521931	24522292	Spleen_M22.atac_peak_87935	26	.	3.31198	4.58908	2.62375
20	24538791	24539415	Spleen_M22.atac_peak_87936	14	.	2.6749	3.12919	1.46357
20	24540867	24541199	Spleen_M22.atac_peak_87937	21	.	3.0532	3.98345	2.1421
20	24565634	24566828	Spleen_M22.atac_peak_87938	17	.	2.5618	3.43688	1.72576
20	24573550	24575469	Spleen_M22.atac_peak_87939	127	.	3.83968	15.079	12.7495
20	24586105	24586379	Spleen_M22.atac_peak_87940	85	.	5.54877	11.0526	8.56415
20	24612075	24612278	Spleen_M22.atac_peak_87941	26	.	3.31518	4.57887	2.60313
20	24665064	24666130	Spleen_M22.atac_peak_87942	27	.	3.32912	4.66232	2.70597
20	24673453	24673789	Spleen_M22.atac_peak_87943	20	.	3.0039	3.87237	2.04671
20	24721088	24722147	Spleen_M22.atac_peak_87944	14	.	2.65728	3.09136	1.43524
20	24761911	24763248	Spleen_M22.atac_peak_87945	171	.	5.40537	19.812	17.1476
20	24775435	24775721	Spleen_M22.atac_peak_87946	16	.	2.7641	3.32063	1.60695
20	24781317	24781926	Spleen_M22.atac_peak_87947	17	.	2.81696	3.44905	1.72444
20	24839494	24839761	Spleen_M22.atac_peak_87948	47	.	4.1749	6.91782	4.70788
20	24848766	24849214	Spleen_M22.atac_peak_87949	29	.	3.4925	5.02248	2.98178
20	24865188	24865388	Spleen_M22.atac_peak_87950	32	.	3.32358	5.32448	3.29396
20	24866294	24866672	Spleen_M22.atac_peak_87951	49	.	3.92417	7.13459	4.94583
20	24868664	24869350	Spleen_M22.atac_peak_87952	21	.	3.00627	3.99499	2.1787
20	24879806	24880102	Spleen_M22.atac_peak_87953	165	.	7.84269	19.2924	16.5184
20	24897278	24897664	Spleen_M22.atac_peak_87954	15	.	2.71871	3.2232	1.53398
20	24927619	24929647	Spleen_M22.atac_peak_87955	47	.	4.02902	6.79505	4.70213
20	24937414	24937729	Spleen_M22.atac_peak_87956	21	.	3.05901	4.00626	2.15851
20	25053031	25053255	Spleen_M22.atac_peak_87957	28	.	3.38356	4.78371	2.81445
20	25092930	25093752	Spleen_M22.atac_peak_87958	17	.	2.81903	3.44374	1.70275
20	25130777	25131491	Spleen_M22.atac_peak_87959	14	.	2.69691	3.17642	1.49895
20	25137416	25138013	Spleen_M22.atac_peak_87960	14	.	2.63799	3.04997	1.40424
20	25205713	25205913	Spleen_M22.atac_peak_87961	26	.	3.34177	4.66291	2.6863
20	25212249	25212811	Spleen_M22.atac_peak_87962	54	.	4.40526	7.68597	5.41144
20	25238592	25238806	Spleen_M22.atac_peak_87963	15	.	2.58731	3.26546	1.59134
20	25239768	25240057	Spleen_M22.atac_peak_87964	20	.	2.88513	3.78623	2.0203
20	25260676	25262022	Spleen_M22.atac_peak_87965	19	.	2.81164	3.67457	1.92036
20	25264364	25265015	Spleen_M22.atac_peak_87966	17	.	2.76734	3.40687	1.72093
20	25310305	25311252	Spleen_M22.atac_peak_87967	18	.	2.88875	3.5952	1.81745
20	25324607	25325781	Spleen_M22.atac_peak_87968	14	.	2.63625	3.04966	1.41166
20	25332516	25332716	Spleen_M22.atac_peak_87969	17	.	2.82285	3.44896	1.70461
20	25364400	25364810	Spleen_M22.atac_peak_87970	15	.	2.70564	3.19515	1.51297
20	25386409	25387433	Spleen_M22.atac_peak_87971	22	.	3.10827	4.10712	2.23016
20	25464524	25464764	Spleen_M22.atac_peak_87972	27	.	3.35123	4.68806	2.7086
20	25468934	25469197	Spleen_M22.atac_peak_87973	17	.	2.8225	3.44974	1.70624
20	25515512	25516114	Spleen_M22.atac_peak_87974	138	.	6.57282	16.403	13.8495
20	25561314	25561655	Spleen_M22.atac_peak_87975	14	.	2.66283	3.10329	1.44417
20	25583758	25585215	Spleen_M22.atac_peak_87976	23	.	2.66451	4.22283	2.35348
20	25586284	25587686	Spleen_M22.atac_peak_87977	29	.	2.86903	4.95244	2.97967
20	25648182	25648578	Spleen_M22.atac_peak_87978	189	.	7.12991	21.7256	18.9182
20	25698331	25698572	Spleen_M22.atac_peak_87979	17	.	2.81497	3.44039	1.704
20	25723405	25724305	Spleen_M22.atac_peak_87980	103	.	5.44607	12.6593	10.3456
20	25725375	25725575	Spleen_M22.atac_peak_87981	10	.	2.28774	2.48188	1.0051
20	25753089	25753373	Spleen_M22.atac_peak_87982	27	.	3.37696	4.76126	2.77659
20	25780920	25781891	Spleen_M22.atac_peak_87983	20	.	3.01151	3.88602	2.05491
20	25795900	25796100	Spleen_M22.atac_peak_87984	19	.	2.9767	3.79487	1.97463
20	25820041	25820366	Spleen_M22.atac_peak_87985	15	.	2.74217	3.27404	1.57238
20	25827433	25828105	Spleen_M22.atac_peak_87986	31	.	3.53112	5.15258	3.11443
20	25849698	25851649	Spleen_M22.atac_peak_87987	26	.	3.27296	4.54707	2.62349
20	25882507	25882708	Spleen_M22.atac_peak_87988	33	.	3.63982	5.39543	3.3028
20	25910347	25911173	Spleen_M22.atac_peak_87989	30	.	3.32799	4.96787	3.01425
20	25956181	25957076	Spleen_M22.atac_peak_87990	153	.	5.7261	17.8869	15.3718
20	25970074	25971219	Spleen_M22.atac_peak_87991	41	.	3.80139	6.24637	4.17607
20	25973895	25974095	Spleen_M22.atac_peak_87992	24	.	3.10101	4.3188	2.40833
20	25990767	25991276	Spleen_M22.atac_peak_87993	17	.	2.86206	3.54701	1.78791
20	26044926	26045333	Spleen_M22.atac_peak_87994	14	.	2.69129	3.16601	1.49396
20	26046145	26046367	Spleen_M22.atac_peak_87995	15	.	2.73999	3.26914	1.56898
20	26058401	26061650	Spleen_M22.atac_peak_87996	23	.	3.01618	4.15928	2.32897
20	26073466	26073666	Spleen_M22.atac_peak_87997	26	.	3.30495	4.58746	2.63261
20	26080767	26081747	Spleen_M22.atac_peak_87998	33	.	3.38695	5.36981	3.32878
20	26113399	26113681	Spleen_M22.atac_peak_87999	135	.	7.05856	16.2691	13.5709
20	26125950	26126150	Spleen_M22.atac_peak_88000	17	.	2.84862	3.50896	1.75278
20	26136966	26137867	Spleen_M22.atac_peak_88001	16	.	2.75906	3.31381	1.6046
20	26141263	26141553	Spleen_M22.atac_peak_88002	14	.	2.63799	3.04997	1.40424
20	26147564	26147903	Spleen_M22.atac_peak_88003	134	.	7.0018	16.1674	13.4875
20	26176253	26177836	Spleen_M22.atac_peak_88004	17	.	2.69978	3.51415	1.78638
20	26189317	26190144	Spleen_M22.atac_peak_88005	14	.	2.63799	3.04997	1.40424
20	26269095	26270547	Spleen_M22.atac_peak_88006	185	.	5.21222	21.1999	18.5462
20	26279144	26279374	Spleen_M22.atac_peak_88007	23	.	2.84833	4.2201	2.35916
20	26282576	26283590	Spleen_M22.atac_peak_88008	98	.	4.81544	12.2529	9.8714
20	26319841	26320319	Spleen_M22.atac_peak_88009	14	.	2.63799	3.04997	1.40424
20	26348238	26348699	Spleen_M22.atac_peak_88010	15	.	2.6409	3.17096	1.53856
20	26350027	26350254	Spleen_M22.atac_peak_88011	35	.	3.699	5.66212	3.56854
20	26358854	26359099	Spleen_M22.atac_peak_88012	90	.	5.72582	11.5372	9.00193
20	26368939	26369347	Spleen_M22.atac_peak_88013	40	.	3.93831	6.24022	4.08099
20	26393362	26393652	Spleen_M22.atac_peak_88014	27	.	3.36086	4.72409	2.74715
20	26422268	26422933	Spleen_M22.atac_peak_88015	17	.	2.83544	3.47373	1.72162
20	26429623	26430108	Spleen_M22.atac_peak_88016	15	.	2.7482	3.28651	1.58139
20	26444615	26445056	Spleen_M22.atac_peak_88017	14	.	2.65691	3.09056	1.43464
20	26469062	26470444	Spleen_M22.atac_peak_88018	24	.	3.02075	4.30351	2.44889
20	26473573	26473773	Spleen_M22.atac_peak_88019	12	.	2.47476	2.88108	1.29612
20	26479841	26480181	Spleen_M22.atac_peak_88020	14	.	2.69052	3.1627	1.48867
20	26488795	26489116	Spleen_M22.atac_peak_88021	31	.	3.52122	5.13914	3.11005
20	26522251	26522500	Spleen_M22.atac_peak_88022	16	.	2.80632	3.41123	1.6748
20	26552310	26553522	Spleen_M22.atac_peak_88023	38	.	3.34476	5.85261	3.84728
20	26575976	26576992	Spleen_M22.atac_peak_88024	17	.	2.87404	3.56582	1.79695
20	26580562	26580762	Spleen_M22.atac_peak_88025	23	.	3.15533	4.22397	2.32913
20	26591133	26591377	Spleen_M22.atac_peak_88026	22	.	3.10169	4.08043	2.20083
20	26596228	26596428	Spleen_M22.atac_peak_88027	14	.	2.64865	3.07285	1.42137
20	26610385	26610999	Spleen_M22.atac_peak_88028	14	.	2.63799	3.04997	1.40424
20	26618444	26618775	Spleen_M22.atac_peak_88029	20	.	2.96989	3.80397	2.01065
20	26640697	26640950	Spleen_M22.atac_peak_88030	33	.	3.62855	5.38914	3.31156
20	26682153	26682367	Spleen_M22.atac_peak_88031	22	.	3.15436	4.19557	2.28834
20	26701873	26702693	Spleen_M22.atac_peak_88032	15	.	2.75198	3.29462	1.58747
20	26709263	26709902	Spleen_M22.atac_peak_88033	15	.	2.72318	3.23669	1.54676
20	26730266	26731471	Spleen_M22.atac_peak_88034	28	.	3.38425	4.80401	2.82883
20	26803491	26804482	Spleen_M22.atac_peak_88035	32	.	3.58028	5.32854	3.29937
20	26805496	26806440	Spleen_M22.atac_peak_88036	17	.	2.78674	3.48343	1.75598
20	26864724	26865096	Spleen_M22.atac_peak_88037	57	.	4.58025	8.04541	5.72688
20	26870601	26871388	Spleen_M22.atac_peak_88038	31	.	3.56449	5.21191	3.14931
20	26903764	26903964	Spleen_M22.atac_peak_88039	20	.	3.00292	3.85032	2.01548
20	26918794	26919152	Spleen_M22.atac_peak_88040	17	.	2.85025	3.52044	1.76705
20	27013722	27014499	Spleen_M22.atac_peak_88041	17	.	2.83633	3.48366	1.73458
20	27049919	27050323	Spleen_M22.atac_peak_88042	18	.	2.8915	3.61158	1.83707
20	27051368	27051630	Spleen_M22.atac_peak_88043	22	.	3.10957	4.11224	2.23569
20	27092890	27093212	Spleen_M22.atac_peak_88044	16	.	2.80287	3.40676	1.67347
20	27127443	27127696	Spleen_M22.atac_peak_88045	14	.	2.63799	3.04997	1.40424
20	27132592	27132792	Spleen_M22.atac_peak_88046	17	.	2.87102	3.55384	1.78419
20	27159715	27159962	Spleen_M22.atac_peak_88047	16	.	2.78754	3.37536	1.65099
20	27167844	27168166	Spleen_M22.atac_peak_88048	27	.	3.37896	4.75444	2.76332
20	27175447	27176499	Spleen_M22.atac_peak_88049	21	.	3.08002	4.045	2.18264
20	27189024	27189708	Spleen_M22.atac_peak_88050	19	.	2.95106	3.73846	1.93133
20	27202518	27203218	Spleen_M22.atac_peak_88051	14	.	2.64309	3.06091	1.41244
20	27218068	27218309	Spleen_M22.atac_peak_88052	35	.	3.73503	5.68383	3.58042
20	27296757	27297936	Spleen_M22.atac_peak_88053	25	.	3.24986	4.49052	2.5753
20	27317895	27318420	Spleen_M22.atac_peak_88054	14	.	2.66576	3.10957	1.44888
20	27335951	27337326	Spleen_M22.atac_peak_88055	31	.	3.528	5.15803	3.12736
20	27346353	27346852	Spleen_M22.atac_peak_88056	31	.	3.53533	5.18226	3.15144
20	27367566	27368367	Spleen_M22.atac_peak_88057	19	.	2.97112	3.78374	1.96683
20	27380772	27381505	Spleen_M22.atac_peak_88058	18	.	2.92064	3.66363	1.86869
20	27429301	27429571	Spleen_M22.atac_peak_88059	25	.	3.25244	4.47873	2.55447
20	27458049	27458287	Spleen_M22.atac_peak_88060	32	.	3.59738	5.30742	3.23944
20	27494015	27494803	Spleen_M22.atac_peak_88061	17	.	2.83237	3.46716	1.71669
20	27508204	27508592	Spleen_M22.atac_peak_88062	15	.	2.69919	3.18132	1.50261
20	27534482	27534770	Spleen_M22.atac_peak_88063	27	.	3.39288	4.79035	2.79469
20	27559264	27559532	Spleen_M22.atac_peak_88064	30	.	3.50458	5.09435	3.07006
20	27583823	27584566	Spleen_M22.atac_peak_88065	19	.	2.9472	3.73084	1.92612
20	27594491	27594800	Spleen_M22.atac_peak_88066	36	.	3.64792	5.72418	3.62851
20	27595732	27596776	Spleen_M22.atac_peak_88067	19	.	2.91865	3.76735	1.99257
20	27609807	27610095	Spleen_M22.atac_peak_88068	44	.	4.08523	6.6216	4.41494
20	27623163	27623513	Spleen_M22.atac_peak_88069	17	.	2.8532	3.52181	1.76448
20	27634350	27635163	Spleen_M22.atac_peak_88070	32	.	3.56832	5.25016	3.20031
20	27649297	27650321	Spleen_M22.atac_peak_88071	17	.	2.81253	3.44717	1.73336
20	27665469	27666309	Spleen_M22.atac_peak_88072	20	.	2.99175	3.84795	2.02963
20	27687076	27687932	Spleen_M22.atac_peak_88073	38	.	3.82866	5.96566	3.847
20	27705001	27706166	Spleen_M22.atac_peak_88074	27	.	3.28738	4.62165	2.70619
20	27710736	27711085	Spleen_M22.atac_peak_88075	14	.	2.67943	3.1389	1.47084
20	27727671	27728701	Spleen_M22.atac_peak_88076	36	.	3.60343	5.70075	3.6374
20	27731700	27732113	Spleen_M22.atac_peak_88077	20	.	2.76741	3.85335	2.05938
20	27736878	27739534	Spleen_M22.atac_peak_88078	24	.	2.67683	4.25411	2.40637
20	27743350	27744553	Spleen_M22.atac_peak_88079	23	.	2.7674	4.24406	2.37926
20	27749212	27750052	Spleen_M22.atac_peak_88080	24	.	3.07573	4.33376	2.46693
20	27760001	27760206	Spleen_M22.atac_peak_88081	30	.	3.51071	5.0942	3.06077
20	27766051	27766270	Spleen_M22.atac_peak_88082	37	.	3.78233	5.82724	3.71834
20	27774601	27775343	Spleen_M22.atac_peak_88083	16	.	2.80358	3.40869	1.6752
20	27803648	27803858	Spleen_M22.atac_peak_88084	29	.	3.39501	4.87509	2.91378
20	27816155	27816360	Spleen_M22.atac_peak_88085	26	.	3.33999	4.65964	2.68425
20	27821910	27822196	Spleen_M22.atac_peak_88086	23	.	3.16067	4.21789	2.31149
20	27829455	27830181	Spleen_M22.atac_peak_88087	20	.	3.03956	3.93273	2.08406
20	27831341	27831592	Spleen_M22.atac_peak_88088	35	.	3.70482	5.59843	3.50217
20	27838048	27838285	Spleen_M22.atac_peak_88089	16	.	2.80155	3.40493	1.67279
20	27849421	27849831	Spleen_M22.atac_peak_88090	24	.	3.18128	4.302	2.40872
20	27853018	27853218	Spleen_M22.atac_peak_88091	17	.	2.85687	3.5366	1.79348
20	27880104	27880487	Spleen_M22.atac_peak_88092	14	.	2.63799	3.04997	1.40424
20	27887348	27887989	Spleen_M22.atac_peak_88093	15	.	2.73527	3.25961	1.56184
20	27892198	27892478	Spleen_M22.atac_peak_88094	14	.	2.69547	3.17332	1.49662
20	27895647	27896235	Spleen_M22.atac_peak_88095	15	.	2.71198	3.20877	1.52317
20	27923223	27923518	Spleen_M22.atac_peak_88096	23	.	3.15531	4.24237	2.35703
20	27959311	27960035	Spleen_M22.atac_peak_88097	24	.	3.18495	4.31506	2.41786
20	27977008	27977672	Spleen_M22.atac_peak_88098	18	.	2.85516	3.55777	1.83162
20	27978801	27979519	Spleen_M22.atac_peak_88099	14	.	2.63799	3.04997	1.40424
20	27986883	27987650	Spleen_M22.atac_peak_88100	14	.	2.67392	3.12709	1.462
20	27990475	27990931	Spleen_M22.atac_peak_88101	16	.	2.68105	3.33519	1.64171
20	28012965	28013263	Spleen_M22.atac_peak_88102	14	.	2.63799	3.04997	1.40424
20	28023942	28025074	Spleen_M22.atac_peak_88103	36	.	3.40671	5.61786	3.61276
20	28031257	28031508	Spleen_M22.atac_peak_88104	29	.	3.46914	4.99233	2.97444
20	28042123	28042378	Spleen_M22.atac_peak_88105	37	.	3.73708	5.83972	3.74992
20	28056317	28056813	Spleen_M22.atac_peak_88106	17	.	2.83789	3.48036	1.72752
20	28093247	28094005	Spleen_M22.atac_peak_88107	17	.	2.8131	3.43808	1.7036
20	28130339	28131170	Spleen_M22.atac_peak_88108	26	.	3.27443	4.54375	2.61624
20	28144410	28145409	Spleen_M22.atac_peak_88109	24	.	3.22571	4.40506	2.48695
20	28152366	28152566	Spleen_M22.atac_peak_88110	31	.	3.53784	5.15821	3.11215
20	28170616	28171094	Spleen_M22.atac_peak_88111	17	.	2.87105	3.55805	1.7902
20	28180087	28180956	Spleen_M22.atac_peak_88112	26	.	3.09143	4.59623	2.67852
20	28186860	28187110	Spleen_M22.atac_peak_88113	16	.	2.56352	3.31112	1.64535
20	28190897	28191140	Spleen_M22.atac_peak_88114	53	.	4.2179	7.63199	5.38548
20	28249810	28250238	Spleen_M22.atac_peak_88115	15	.	2.68137	3.17103	1.5484
20	28255988	28256209	Spleen_M22.atac_peak_88116	32	.	3.62078	5.37311	3.29997
20	28289960	28290823	Spleen_M22.atac_peak_88117	28	.	3.38574	4.81044	2.84098
20	28309021	28309747	Spleen_M22.atac_peak_88118	34	.	3.58114	5.48776	3.46525
20	28312339	28313795	Spleen_M22.atac_peak_88119	17	.	2.83228	3.47308	1.72535
20	28352638	28352839	Spleen_M22.atac_peak_88120	25	.	3.27577	4.50079	2.54993
20	28392535	28392761	Spleen_M22.atac_peak_88121	66	.	4.90636	8.997	6.60907
20	28430427	28430782	Spleen_M22.atac_peak_88122	45	.	4.12336	6.74922	4.54092
20	28439379	28439875	Spleen_M22.atac_peak_88123	24	.	3.20531	4.35458	2.44421
20	28471635	28471857	Spleen_M22.atac_peak_88124	51	.	4.38478	7.43919	5.15028
20	28476741	28477674	Spleen_M22.atac_peak_88125	20	.	3.01704	3.89412	2.05786
20	28485940	28486204	Spleen_M22.atac_peak_88126	30	.	3.51493	5.105	3.06918
20	28492922	28495033	Spleen_M22.atac_peak_88127	64	.	3.52771	8.73572	6.44206
20	28502805	28503007	Spleen_M22.atac_peak_88128	24	.	3.24163	4.41636	2.47845
20	28505977	28506262	Spleen_M22.atac_peak_88129	34	.	3.67262	5.52333	3.4415
20	28518069	28518429	Spleen_M22.atac_peak_88130	183	.	8.22093	21.1074	18.3305
20	28547840	28548058	Spleen_M22.atac_peak_88131	39	.	3.88573	6.06293	3.90445
20	28551988	28552408	Spleen_M22.atac_peak_88132	32	.	3.54261	5.22499	3.20345
20	28614554	28614970	Spleen_M22.atac_peak_88133	149	.	7.24381	17.5885	14.9575
20	28618506	28618735	Spleen_M22.atac_peak_88134	38	.	3.78959	5.90428	3.81013
20	28626859	28627647	Spleen_M22.atac_peak_88135	50	.	4.31558	7.27731	5.01639
20	28657721	28658376	Spleen_M22.atac_peak_88136	18	.	2.89625	3.61468	1.83437
20	28667623	28668026	Spleen_M22.atac_peak_88137	144	.	5.85206	17.1358	14.4347
20	28669723	28670326	Spleen_M22.atac_peak_88138	80	.	4.34664	10.468	8.04214
20	28676084	28676767	Spleen_M22.atac_peak_88139	25	.	3.20807	4.48651	2.57387
20	28680368	28681006	Spleen_M22.atac_peak_88140	40	.	3.8408	6.1657	4.05932
20	28700872	28701072	Spleen_M22.atac_peak_88141	21	.	3.066	4.00321	2.1427
20	28704132	28704426	Spleen_M22.atac_peak_88142	24	.	3.23917	4.422	2.49096
20	28766656	28766856	Spleen_M22.atac_peak_88143	17	.	2.87371	3.56084	1.79027
20	28793393	28794484	Spleen_M22.atac_peak_88144	29	.	3.42635	4.92071	2.93501
20	28811055	28811851	Spleen_M22.atac_peak_88145	14	.	2.63799	3.04997	1.40424
20	28815833	28816184	Spleen_M22.atac_peak_88146	25	.	3.28492	4.53318	2.58327
20	28829970	28830170	Spleen_M22.atac_peak_88147	18	.	2.91166	3.64977	1.86223
20	28890573	28890898	Spleen_M22.atac_peak_88148	36	.	3.75723	5.74419	3.63457
20	28932255	28932598	Spleen_M22.atac_peak_88149	15	.	2.70351	3.19059	1.50956
20	28941140	28941541	Spleen_M22.atac_peak_88150	22	.	3.11842	4.13501	2.25544
20	28955682	28955900	Spleen_M22.atac_peak_88151	23	.	3.15161	4.2047	2.30652
20	28957697	28958126	Spleen_M22.atac_peak_88152	14	.	2.67865	3.13722	1.46958
20	28994776	28996297	Spleen_M22.atac_peak_88153	21	.	3.04808	4.01777	2.19956
20	29008836	29009042	Spleen_M22.atac_peak_88154	18	.	2.93111	3.69341	1.89617
20	29012197	29012615	Spleen_M22.atac_peak_88155	17	.	2.83841	3.48601	1.73487
20	29023267	29024070	Spleen_M22.atac_peak_88156	14	.	2.63799	3.04997	1.40424
20	29065318	29065518	Spleen_M22.atac_peak_88157	25	.	3.26672	4.47166	2.52078
20	29101500	29101995	Spleen_M22.atac_peak_88158	15	.	2.68862	3.17133	1.52033
20	29110852	29112274	Spleen_M22.atac_peak_88159	242	.	5.9406	26.9535	24.2493
20	29184125	29185032	Spleen_M22.atac_peak_88160	15	.	2.72128	3.22873	1.53812
20	29201335	29201535	Spleen_M22.atac_peak_88161	18	.	2.92671	3.6773	1.87938
20	29234150	29235032	Spleen_M22.atac_peak_88162	14	.	2.63799	3.04997	1.40424
20	29244353	29245006	Spleen_M22.atac_peak_88163	30	.	3.5135	5.09711	3.05978
20	29274928	29275301	Spleen_M22.atac_peak_88164	26	.	3.32773	4.64096	2.6759
20	29280242	29280477	Spleen_M22.atac_peak_88165	18	.	2.89822	3.61902	1.83772
20	29330636	29330890	Spleen_M22.atac_peak_88166	15	.	2.72593	3.2387	1.54559
20	29336482	29336724	Spleen_M22.atac_peak_88167	18	.	2.91659	3.66057	1.87046
20	29375953	29376482	Spleen_M22.atac_peak_88168	24	.	3.21256	4.36743	2.45201
20	29380847	29381048	Spleen_M22.atac_peak_88169	31	.	3.59316	5.26132	3.17733
20	29410354	29412985	Spleen_M22.atac_peak_88170	17	.	2.80228	3.4177	1.7006
20	29425716	29426001	Spleen_M22.atac_peak_88171	45	.	4.14263	6.79158	4.57483
20	29433022	29433802	Spleen_M22.atac_peak_88172	16	.	2.7671	3.32707	1.61177
20	29435700	29435905	Spleen_M22.atac_peak_88173	23	.	3.15987	4.22634	2.32542
20	29439673	29439935	Spleen_M22.atac_peak_88174	39	.	3.90553	6.14781	3.99808
20	29449702	29449904	Spleen_M22.atac_peak_88175	16	.	2.81703	3.4355	1.69386
20	29484354	29484785	Spleen_M22.atac_peak_88176	19	.	2.96509	3.78026	1.97126
20	29492995	29493586	Spleen_M22.atac_peak_88177	17	.	2.82041	3.45269	1.71368
20	29498248	29498448	Spleen_M22.atac_peak_88178	21	.	3.08522	4.05979	2.19635
20	29537936	29538539	Spleen_M22.atac_peak_88179	17	.	2.85189	3.51734	1.76
20	29545871	29546528	Spleen_M22.atac_peak_88180	14	.	2.64068	3.05574	1.40856
20	29551415	29551684	Spleen_M22.atac_peak_88181	24	.	3.21174	4.34829	2.42445
20	29555009	29555422	Spleen_M22.atac_peak_88182	22	.	3.10312	4.09509	2.2206
20	29560321	29561636	Spleen_M22.atac_peak_88183	42	.	3.85202	6.35209	4.24075
20	29653954	29654154	Spleen_M22.atac_peak_88184	14	.	2.59265	3.05572	1.44379
20	29656162	29657279	Spleen_M22.atac_peak_88185	19	.	2.9187	3.69751	1.94272
20	29690823	29691023	Spleen_M22.atac_peak_88186	18	.	2.92599	3.68661	1.89405
20	29699968	29700218	Spleen_M22.atac_peak_88187	27	.	3.26405	4.74354	2.76876
20	29730312	29730945	Spleen_M22.atac_peak_88188	30	.	3.47812	5.08611	3.0988
20	29731857	29732551	Spleen_M22.atac_peak_88189	19	.	2.92645	3.70002	1.92382
20	29760172	29760405	Spleen_M22.atac_peak_88190	21	.	3.04962	3.97432	2.12568
20	29793728	29794325	Spleen_M22.atac_peak_88191	17	.	2.81502	3.44155	1.7056
20	29799257	29800060	Spleen_M22.atac_peak_88192	15	.	2.75354	3.30122	1.59467
20	29868248	29869731	Spleen_M22.atac_peak_88193	18	.	2.90947	3.63857	1.84917
20	29884326	29884768	Spleen_M22.atac_peak_88194	14	.	2.63799	3.04997	1.40424
20	29919706	29920034	Spleen_M22.atac_peak_88195	18	.	2.90812	3.64771	1.86467
20	29932242	29933221	Spleen_M22.atac_peak_88196	24	.	3.20451	4.34343	2.42921
20	29936408	29937144	Spleen_M22.atac_peak_88197	16	.	2.79407	3.38699	1.65806
20	30006116	30006337	Spleen_M22.atac_peak_88198	19	.	2.98258	3.81275	1.99173
20	30008622	30008935	Spleen_M22.atac_peak_88199	31	.	3.56321	5.21032	3.14927
20	30038202	30038444	Spleen_M22.atac_peak_88200	22	.	3.11695	4.11725	2.23135
20	30068988	30070381	Spleen_M22.atac_peak_88201	217	.	5.27583	24.48	21.7826
20	30095116	30095421	Spleen_M22.atac_peak_88202	26	.	3.34146	4.66098	2.68365
20	30179969	30180247	Spleen_M22.atac_peak_88203	29	.	3.44458	4.92749	2.91682
20	30231361	30231566	Spleen_M22.atac_peak_88204	22	.	3.1227	4.12744	2.23754
20	30259996	30260198	Spleen_M22.atac_peak_88205	18	.	2.85699	3.5892	1.86051
20	30261189	30261939	Spleen_M22.atac_peak_88206	22	.	3.096	4.10103	2.25293
20	30271232	30272315	Spleen_M22.atac_peak_88207	29	.	3.43608	4.90948	2.90343
20	30276790	30276992	Spleen_M22.atac_peak_88208	29	.	3.4854	4.99947	2.95884
20	30295699	30296525	Spleen_M22.atac_peak_88209	18	.	2.88543	3.58903	1.8135
20	30299760	30299960	Spleen_M22.atac_peak_88210	14	.	2.63799	3.04997	1.40424
20	30319165	30320539	Spleen_M22.atac_peak_88211	151	.	6.2359	17.6656	15.1873
20	30342061	30342825	Spleen_M22.atac_peak_88212	11	.	2.39145	2.71001	1.19071
20	30344278	30344842	Spleen_M22.atac_peak_88213	47	.	3.94715	6.8548	4.70425
20	30367430	30367930	Spleen_M22.atac_peak_88214	28	.	3.42461	4.88655	2.88723
20	30378199	30379101	Spleen_M22.atac_peak_88215	14	.	2.63799	3.04997	1.40424
20	30439976	30440178	Spleen_M22.atac_peak_88216	40	.	3.97295	6.26462	4.06705
20	30461999	30462199	Spleen_M22.atac_peak_88217	21	.	3.07033	4.00528	2.13876
20	30472737	30473156	Spleen_M22.atac_peak_88218	21	.	3.04492	3.96183	2.11475
20	30489090	30489899	Spleen_M22.atac_peak_88219	29	.	3.43995	4.95436	2.96284
20	30491258	30491463	Spleen_M22.atac_peak_88220	32	.	3.60312	5.35028	3.29439
20	30503201	30505116	Spleen_M22.atac_peak_88221	50	.	3.81033	7.13312	5.05868
20	30514723	30515283	Spleen_M22.atac_peak_88222	18	.	2.91188	3.64857	1.85998
20	30574435	30574687	Spleen_M22.atac_peak_88223	75	.	5.19108	9.94807	7.52817
20	30608889	30609448	Spleen_M22.atac_peak_88224	14	.	2.638	3.04997	1.40424
20	30642680	30643440	Spleen_M22.atac_peak_88225	15	.	2.69807	3.1789	1.5008
20	30645521	30646026	Spleen_M22.atac_peak_88226	14	.	2.69713	3.17689	1.4993
20	30647098	30647808	Spleen_M22.atac_peak_88227	15	.	2.66249	3.19267	1.55573
20	30655056	30655321	Spleen_M22.atac_peak_88228	28	.	3.41812	4.85974	2.86491
20	30672807	30673357	Spleen_M22.atac_peak_88229	18	.	2.8846	3.59003	1.81625
20	30689633	30691454	Spleen_M22.atac_peak_88230	17	.	2.82171	3.44814	1.70512
20	30712890	30713219	Spleen_M22.atac_peak_88231	15	.	2.72802	3.24319	1.54895
20	30728400	30729166	Spleen_M22.atac_peak_88232	20	.	3.00368	3.85753	2.02627
20	30732993	30733193	Spleen_M22.atac_peak_88233	20	.	3.04249	3.9436	2.09137
20	30758760	30759375	Spleen_M22.atac_peak_88234	18	.	2.89003	3.59091	1.80937
20	30770231	30771223	Spleen_M22.atac_peak_88235	20	.	3.04251	3.94797	2.09779
20	30778660	30779161	Spleen_M22.atac_peak_88236	19	.	2.9763	3.79638	1.97753
20	30801901	30802714	Spleen_M22.atac_peak_88237	18	.	2.88642	3.60528	1.83582
20	30819228	30819428	Spleen_M22.atac_peak_88238	16	.	2.8091	3.42214	1.68644
20	30825410	30825700	Spleen_M22.atac_peak_88239	19	.	2.89149	3.81212	1.99632
20	30826946	30829233	Spleen_M22.atac_peak_88240	22	.	2.89003	3.9697	2.20365
20	30858241	30858647	Spleen_M22.atac_peak_88241	14	.	2.68439	3.14954	1.47881
20	30872203	30872403	Spleen_M22.atac_peak_88242	15	.	2.74003	3.2707	1.57076
20	30896751	30897189	Spleen_M22.atac_peak_88243	34	.	3.66388	5.49655	3.41415
20	30915569	30915847	Spleen_M22.atac_peak_88244	26	.	3.32754	4.64792	2.68699
20	30946079	30946370	Spleen_M22.atac_peak_88245	45	.	4.14585	6.7841	4.56179
20	30963665	30964580	Spleen_M22.atac_peak_88246	16	.	2.79743	3.39217	1.66053
20	30968480	30968965	Spleen_M22.atac_peak_88247	14	.	2.6748	3.13072	1.46871
20	30971789	30972013	Spleen_M22.atac_peak_88248	35	.	3.72407	5.65883	3.56134
20	30987256	30987884	Spleen_M22.atac_peak_88249	14	.	2.60271	3.12398	1.47557
20	30992288	30993279	Spleen_M22.atac_peak_88250	22	.	2.85596	4.12882	2.27886
20	30994926	30995516	Spleen_M22.atac_peak_88251	16	.	2.54839	3.26249	1.60639
20	31003538	31004170	Spleen_M22.atac_peak_88252	14	.	2.66271	3.10303	1.44398
20	31019045	31019627	Spleen_M22.atac_peak_88253	15	.	2.73137	3.25039	1.55434
20	31024392	31026149	Spleen_M22.atac_peak_88254	18	.	2.91113	3.65898	1.87652
20	31036651	31036999	Spleen_M22.atac_peak_88255	31	.	3.5155	5.12655	3.10987
20	31049035	31049379	Spleen_M22.atac_peak_88256	22	.	2.98658	4.1207	2.28
20	31053011	31054798	Spleen_M22.atac_peak_88257	18	.	2.73805	3.51673	1.80339
20	31088062	31088366	Spleen_M22.atac_peak_88258	19	.	2.96178	3.76302	1.95095
20	31117524	31117792	Spleen_M22.atac_peak_88259	23	.	3.18266	4.27945	2.36824
20	31118655	31119110	Spleen_M22.atac_peak_88260	14	.	2.58649	3.04592	1.43904
20	31123021	31124015	Spleen_M22.atac_peak_88261	15	.	2.65485	3.26604	1.58537
20	31152743	31152996	Spleen_M22.atac_peak_88262	28	.	3.40379	4.84575	2.86029
20	31183627	31183843	Spleen_M22.atac_peak_88263	35	.	3.73445	5.68234	3.57954
20	31185013	31185325	Spleen_M22.atac_peak_88264	20	.	2.99687	3.86126	2.04156
20	31216741	31217071	Spleen_M22.atac_peak_88265	111	.	5.88552	13.7086	11.1325
20	31243761	31245596	Spleen_M22.atac_peak_88266	72	.	3.9802	9.61853	7.29374
20	31266297	31267619	Spleen_M22.atac_peak_88267	174	.	5.41274	20.2164	17.4494
20	31300008	31300454	Spleen_M22.atac_peak_88268	220	.	8.40352	24.8855	22.0173
20	31333059	31334447	Spleen_M22.atac_peak_88269	236	.	5.54217	26.5476	23.6643
20	31350346	31350551	Spleen_M22.atac_peak_88270	37	.	3.83045	5.9187	3.77787
20	31379627	31379959	Spleen_M22.atac_peak_88271	59	.	4.61826	8.23204	5.92721
20	31391224	31391563	Spleen_M22.atac_peak_88272	265	.	10.3099	29.571	26.5652
20	31430688	31431670	Spleen_M22.atac_peak_88273	494	.	6.88624	52.9176	49.4857
20	31451065	31451704	Spleen_M22.atac_peak_88274	202	.	7.96233	23.0605	20.2951
20	31458732	31459195	Spleen_M22.atac_peak_88275	20	.	2.9232	3.80815	2.03099
20	31463588	31464315	Spleen_M22.atac_peak_88276	11	.	2.3282	2.71576	1.18236
20	31465145	31465356	Spleen_M22.atac_peak_88277	30	.	3.27511	5.06584	3.04195
20	31471028	31471684	Spleen_M22.atac_peak_88278	32	.	3.42689	5.28758	3.26411
20	31478196	31478905	Spleen_M22.atac_peak_88279	38	.	3.70149	5.89794	3.85574
20	31486328	31487105	Spleen_M22.atac_peak_88280	14	.	2.52716	3.14171	1.49627
20	31489725	31490773	Spleen_M22.atac_peak_88281	19	.	2.76276	3.70993	1.93429
20	31542287	31543254	Spleen_M22.atac_peak_88282	65	.	4.59546	8.92151	6.55069
20	31579053	31580858	Spleen_M22.atac_peak_88283	218	.	5.41429	24.6261	21.8078
20	31601155	31601504	Spleen_M22.atac_peak_88284	229	.	9.46604	25.881	22.9419
20	31608273	31609427	Spleen_M22.atac_peak_88285	56	.	4.3954	7.85145	5.68141
20	31618704	31619717	Spleen_M22.atac_peak_88286	31	.	3.5077	5.12799	3.1192
20	31635062	31635929	Spleen_M22.atac_peak_88287	57	.	3.89238	7.86872	5.74409
20	31638514	31638772	Spleen_M22.atac_peak_88288	15	.	2.44851	3.20388	1.56224
20	31640625	31640917	Spleen_M22.atac_peak_88289	21	.	2.84422	3.96932	2.15132
20	31646045	31647306	Spleen_M22.atac_peak_88290	18	.	2.83203	3.52062	1.80729
20	31653196	31654316	Spleen_M22.atac_peak_88291	31	.	3.5289	5.19082	3.14908
20	31672875	31673939	Spleen_M22.atac_peak_88292	163	.	6.22362	18.9373	16.3465
20	31681933	31683717	Spleen_M22.atac_peak_88293	78	.	5.24825	10.2987	7.89926
20	31694761	31694965	Spleen_M22.atac_peak_88294	39	.	3.67668	6.16456	3.98577
20	31695889	31697009	Spleen_M22.atac_peak_88295	40	.	3.51944	6.07159	4.01549
20	31702120	31702467	Spleen_M22.atac_peak_88296	75	.	4.10246	9.94302	7.55685
20	31703638	31704143	Spleen_M22.atac_peak_88297	78	.	4.32048	10.251	7.81572
20	31711319	31711593	Spleen_M22.atac_peak_88298	101	.	6.02588	12.6996	10.1656
20	31716954	31717254	Spleen_M22.atac_peak_88299	17	.	2.78325	3.40315	1.7244
20	31719495	31720231	Spleen_M22.atac_peak_88300	24	.	3.19475	4.34725	2.46934
20	31761681	31762004	Spleen_M22.atac_peak_88301	151	.	7.18799	17.88	15.1853
20	31804575	31804853	Spleen_M22.atac_peak_88302	25	.	3.25905	4.47259	2.53444
20	31830436	31830714	Spleen_M22.atac_peak_88303	111	.	5.56049	13.7542	11.1643
20	31860143	31861164	Spleen_M22.atac_peak_88304	31	.	3.54232	5.17423	3.12869
20	31866444	31866887	Spleen_M22.atac_peak_88305	39	.	3.88338	6.11923	3.9866
20	31880416	31880961	Spleen_M22.atac_peak_88306	25	.	3.25695	4.46452	2.52571
20	31897567	31898323	Spleen_M22.atac_peak_88307	16	.	2.58526	3.32313	1.64482
20	31902125	31904129	Spleen_M22.atac_peak_88308	20	.	2.92559	3.84474	2.05197
20	31912659	31912907	Spleen_M22.atac_peak_88309	16	.	2.69744	3.37258	1.67208
20	31917372	31918350	Spleen_M22.atac_peak_88310	13	.	2.4317	2.88065	1.31507
20	31919818	31920565	Spleen_M22.atac_peak_88311	14	.	2.50449	3.03516	1.42953
20	31924164	31924621	Spleen_M22.atac_peak_88312	21	.	2.9602	3.92661	2.12113
20	31947572	31947790	Spleen_M22.atac_peak_88313	30	.	3.34984	4.99749	3.00377
20	31949192	31949950	Spleen_M22.atac_peak_88314	26	.	3.18971	4.50092	2.60588
20	31954993	31955195	Spleen_M22.atac_peak_88315	20	.	2.94905	3.89366	2.06301
20	31960884	31961714	Spleen_M22.atac_peak_88316	17	.	2.75033	3.48982	1.7834
20	31967708	31968086	Spleen_M22.atac_peak_88317	12	.	2.341	2.81146	1.27402
20	31970919	31972052	Spleen_M22.atac_peak_88318	21	.	2.71604	3.91846	2.11256
20	31973896	31974280	Spleen_M22.atac_peak_88319	28	.	3.13147	4.8821	2.87686
20	31976420	31976620	Spleen_M22.atac_peak_88320	12	.	2.3606	2.74734	1.20995
20	31981645	31981984	Spleen_M22.atac_peak_88321	20	.	2.86907	3.86402	2.07232
20	31985980	31986220	Spleen_M22.atac_peak_88322	23	.	2.98049	4.23935	2.34922
20	31996022	31996731	Spleen_M22.atac_peak_88323	20	.	3.01322	3.89242	2.06158
20	32003220	32004184	Spleen_M22.atac_peak_88324	12	.	2.36557	2.77812	1.22482
20	32007945	32008173	Spleen_M22.atac_peak_88325	24	.	2.76945	4.34623	2.45421
20	32009042	32009742	Spleen_M22.atac_peak_88326	11	.	2.25312	2.69367	1.16939
20	32012275	32012500	Spleen_M22.atac_peak_88327	20	.	2.74	3.85372	2.04619
20	32017894	32018158	Spleen_M22.atac_peak_88328	26	.	2.97243	4.52003	2.62619
20	32020491	32020758	Spleen_M22.atac_peak_88329	40	.	3.52396	6.19497	4.03863
20	32030595	32031501	Spleen_M22.atac_peak_88330	12	.	2.34115	2.80388	1.24425
20	32034928	32036429	Spleen_M22.atac_peak_88331	15	.	2.40282	3.1857	1.53429
20	32043587	32044079	Spleen_M22.atac_peak_88332	15	.	2.74615	3.28791	1.59311
20	32050024	32051058	Spleen_M22.atac_peak_88333	15	.	2.47186	3.19861	1.55056
20	32052038	32052238	Spleen_M22.atac_peak_88334	30	.	3.02953	5.10245	3.09375
20	32055273	32056252	Spleen_M22.atac_peak_88335	13	.	2.36	2.97676	1.38409
20	32065395	32065989	Spleen_M22.atac_peak_88336	25	.	3.08422	4.39722	2.53261
20	32071632	32073028	Spleen_M22.atac_peak_88337	25	.	3.12319	4.39855	2.5245
20	32081149	32083020	Spleen_M22.atac_peak_88338	18	.	2.85396	3.54648	1.80987
20	32092013	32092255	Spleen_M22.atac_peak_88339	15	.	2.40213	3.20944	1.55693
20	32095285	32095767	Spleen_M22.atac_peak_88340	14	.	2.3211	3.01841	1.41585
20	32109191	32109761	Spleen_M22.atac_peak_88341	16	.	2.51994	3.36544	1.68195
20	32118504	32119289	Spleen_M22.atac_peak_88342	32	.	3.21676	5.21387	3.24782
20	32126438	32127469	Spleen_M22.atac_peak_88343	13	.	2.53143	2.92547	1.35029
20	32145876	32147119	Spleen_M22.atac_peak_88344	17	.	2.58266	3.42164	1.74371
20	32156344	32156544	Spleen_M22.atac_peak_88345	27	.	3.07144	4.62843	2.70415
20	32177251	32178947	Spleen_M22.atac_peak_88346	60	.	3.39938	8.26702	6.00416
20	32190418	32190632	Spleen_M22.atac_peak_88347	30	.	3.52283	5.1308	3.09512
20	32206582	32207156	Spleen_M22.atac_peak_88348	16	.	2.80645	3.41362	1.6817
20	32212250	32212450	Spleen_M22.atac_peak_88349	15	.	2.63144	3.1693	1.5194
20	32215079	32215290	Spleen_M22.atac_peak_88350	27	.	3.40414	4.79987	2.79268
20	32231165	32231487	Spleen_M22.atac_peak_88351	22	.	3.09482	4.07316	2.20083
20	32233469	32234164	Spleen_M22.atac_peak_88352	24	.	3.23068	4.39717	2.46721
20	32257611	32257895	Spleen_M22.atac_peak_88353	33	.	3.28005	5.31868	3.30789
20	32272199	32272524	Spleen_M22.atac_peak_88354	33	.	3.30892	5.39691	3.37259
20	32274325	32275289	Spleen_M22.atac_peak_88355	17	.	2.63102	3.43294	1.7246
20	32286390	32286761	Spleen_M22.atac_peak_88356	30	.	3.43065	5.03612	3.06257
20	32303407	32303825	Spleen_M22.atac_peak_88357	33	.	3.65305	5.424	3.32433
20	32335004	32336571	Spleen_M22.atac_peak_88358	21	.	3.07297	4.03281	2.1756
20	32362705	32362935	Spleen_M22.atac_peak_88359	22	.	3.09168	4.08084	2.21754
20	32364855	32365055	Spleen_M22.atac_peak_88360	18	.	2.925	3.68499	1.89319
20	32388672	32388911	Spleen_M22.atac_peak_88361	22	.	3.1407	4.18268	2.29106
20	32412498	32413350	Spleen_M22.atac_peak_88362	17	.	2.87125	3.55758	1.78922
20	32429591	32429801	Spleen_M22.atac_peak_88363	20	.	3.00648	3.86014	2.0245
20	32506937	32507566	Spleen_M22.atac_peak_88364	16	.	2.81216	3.42987	1.69296
20	32579797	32580237	Spleen_M22.atac_peak_88365	26	.	3.31415	4.59193	2.62442
20	32601970	32603085	Spleen_M22.atac_peak_88366	158	.	5.96069	18.4168	15.8147
20	32633756	32634826	Spleen_M22.atac_peak_88367	262	.	6.96119	29.1515	26.2349
20	32639439	32640078	Spleen_M22.atac_peak_88368	25	.	3.29544	4.55398	2.59768
20	32667133	32668287	Spleen_M22.atac_peak_88369	182	.	5.48673	20.8924	18.2931
20	32693524	32694392	Spleen_M22.atac_peak_88370	18	.	2.89854	3.6192	1.83749
20	32712814	32713022	Spleen_M22.atac_peak_88371	31	.	3.53565	5.15998	3.1176
20	32736858	32737202	Spleen_M22.atac_peak_88372	15	.	2.75573	3.30266	1.59349
20	32785462	32785662	Spleen_M22.atac_peak_88373	42	.	4.03467	6.42212	4.2028
20	32789337	32789586	Spleen_M22.atac_peak_88374	45	.	4.10472	6.71949	4.52474
20	32836978	32837303	Spleen_M22.atac_peak_88375	25	.	3.26241	4.49266	2.55907
20	32879645	32880559	Spleen_M22.atac_peak_88376	16	.	2.69437	3.25987	1.60362
20	32882389	32883232	Spleen_M22.atac_peak_88377	12	.	2.44531	2.73905	1.21715
20	32908560	32910269	Spleen_M22.atac_peak_88378	23	.	3.08688	4.1946	2.35455
20	32918756	32919703	Spleen_M22.atac_peak_88379	19	.	2.98178	3.81512	1.99656
20	32928690	32928890	Spleen_M22.atac_peak_88380	18	.	2.83081	3.5727	1.84887
20	32949034	32949392	Spleen_M22.atac_peak_88381	33	.	3.54225	5.38678	3.34904
20	32960710	32961201	Spleen_M22.atac_peak_88382	16	.	2.75999	3.31415	1.60371
20	32987207	32987407	Spleen_M22.atac_peak_88383	19	.	2.98826	3.82165	1.99607
20	33002203	33003436	Spleen_M22.atac_peak_88384	21	.	3.06833	4.0173	2.15998
20	33016505	33018475	Spleen_M22.atac_peak_88385	30	.	2.96021	4.99041	3.05247
20	33031283	33031813	Spleen_M22.atac_peak_88386	19	.	2.94603	3.73836	1.93917
20	33066921	33067276	Spleen_M22.atac_peak_88387	15	.	2.73459	3.25729	1.55951
20	33073306	33074197	Spleen_M22.atac_peak_88388	20	.	3.00208	3.8906	2.0863
20	33088230	33089601	Spleen_M22.atac_peak_88389	13	.	2.55459	2.94691	1.37555
20	33122432	33122801	Spleen_M22.atac_peak_88390	28	.	3.23501	4.83793	2.86287
20	33128668	33129238	Spleen_M22.atac_peak_88391	14	.	2.50221	3.08703	1.44924
20	33131833	33132850	Spleen_M22.atac_peak_88392	16	.	2.58831	3.3425	1.65747
20	33134554	33134910	Spleen_M22.atac_peak_88393	29	.	3.18742	4.90167	2.91034
20	33146082	33146805	Spleen_M22.atac_peak_88394	27	.	3.33593	4.66491	2.70789
20	33152071	33153345	Spleen_M22.atac_peak_88395	27	.	3.17763	4.68058	2.73257
20	33157356	33158148	Spleen_M22.atac_peak_88396	16	.	2.76231	3.37851	1.68523
20	33175705	33177192	Spleen_M22.atac_peak_88397	21	.	3.07824	4.03614	2.17217
20	33185947	33187080	Spleen_M22.atac_peak_88398	18	.	2.77719	3.62567	1.8895
20	33188642	33188965	Spleen_M22.atac_peak_88399	17	.	2.73886	3.41978	1.72152
20	33195981	33196375	Spleen_M22.atac_peak_88400	15	.	2.70184	3.187	1.50687
20	33226382	33226599	Spleen_M22.atac_peak_88401	31	.	3.49769	5.14971	3.13118
20	33230975	33231214	Spleen_M22.atac_peak_88402	25	.	3.24793	4.48857	2.58614
20	33266811	33268444	Spleen_M22.atac_peak_88403	16	.	2.59719	3.28621	1.6061
20	33271717	33272008	Spleen_M22.atac_peak_88404	10	.	2.33676	2.56204	1.07101
20	33304777	33304981	Spleen_M22.atac_peak_88405	25	.	3.2745	4.48754	2.53203
20	33330350	33330991	Spleen_M22.atac_peak_88406	14	.	2.69573	3.17388	1.49704
20	33335801	33336665	Spleen_M22.atac_peak_88407	23	.	3.14031	4.18966	2.30203
20	33337633	33338287	Spleen_M22.atac_peak_88408	22	.	3.06472	4.02675	2.20514
20	33347848	33348461	Spleen_M22.atac_peak_88409	16	.	2.78292	3.36277	1.63972
20	33354336	33354917	Spleen_M22.atac_peak_88410	15	.	2.71721	3.22	1.53158
20	33355988	33356224	Spleen_M22.atac_peak_88411	26	.	3.32482	4.62688	2.65962
20	33363067	33363692	Spleen_M22.atac_peak_88412	16	.	2.66905	3.35629	1.67819
20	33383913	33384221	Spleen_M22.atac_peak_88413	18	.	2.92802	3.68465	1.8882
20	33392224	33392424	Spleen_M22.atac_peak_88414	13	.	2.44536	2.89781	1.33306
20	33393653	33394855	Spleen_M22.atac_peak_88415	13	.	2.53301	3.00689	1.38892
20	33405695	33406222	Spleen_M22.atac_peak_88416	14	.	2.68233	3.14513	1.47551
20	33421046	33421366	Spleen_M22.atac_peak_88417	29	.	3.44771	4.92096	2.90192
20	33443698	33444086	Spleen_M22.atac_peak_88418	14	.	2.6201	3.08427	1.48234
20	33488628	33488854	Spleen_M22.atac_peak_88419	31	.	3.57918	5.26065	3.19904
20	33491721	33492098	Spleen_M22.atac_peak_88420	24	.	3.22463	4.38702	2.46243
20	33498117	33498405	Spleen_M22.atac_peak_88421	15	.	2.66967	3.21074	1.5687
20	33504268	33504573	Spleen_M22.atac_peak_88422	14	.	2.52875	3.07312	1.46487
20	33505879	33506733	Spleen_M22.atac_peak_88423	16	.	2.65764	3.30252	1.62624
20	33531596	33532149	Spleen_M22.atac_peak_88424	14	.	2.62205	3.051	1.42524
20	33536795	33537425	Spleen_M22.atac_peak_88425	35	.	3.48132	5.66573	3.59346
20	33575600	33575979	Spleen_M22.atac_peak_88426	90	.	5.48818	11.4555	9.02974
20	33577832	33578294	Spleen_M22.atac_peak_88427	73	.	5.04919	9.70623	7.35348
20	33597081	33597383	Spleen_M22.atac_peak_88428	119	.	6.5746	14.6192	11.9945
20	33610485	33610767	Spleen_M22.atac_peak_88429	60	.	4.72303	8.43731	6.07849
20	33638357	33638922	Spleen_M22.atac_peak_88430	17	.	2.86429	3.54544	1.7821
20	33640556	33641076	Spleen_M22.atac_peak_88431	14	.	2.6255	3.02992	1.40424
20	33653179	33653945	Spleen_M22.atac_peak_88432	406	.	8.07273	43.921	40.6778
20	33674098	33675484	Spleen_M22.atac_peak_88433	131	.	5.16469	15.791	13.1847
20	33708073	33708878	Spleen_M22.atac_peak_88434	304	.	8.04681	33.5636	30.4635
20	33748539	33749036	Spleen_M22.atac_peak_88435	21	.	2.94515	3.93263	2.10244
20	33752280	33754400	Spleen_M22.atac_peak_88436	54	.	3.75769	7.59448	5.44459
20	33758017	33762077	Spleen_M22.atac_peak_88437	98	.	3.32933	12.0568	9.86146
20	33773570	33773934	Spleen_M22.atac_peak_88438	122	.	6.56358	14.8234	12.2411
20	33785376	33786810	Spleen_M22.atac_peak_88439	31	.	3.45327	5.09813	3.13059
20	33788618	33788819	Spleen_M22.atac_peak_88440	36	.	3.72145	5.73932	3.65098
20	33833273	33833747	Spleen_M22.atac_peak_88441	93	.	5.45891	11.7383	9.3028
20	33836391	33836591	Spleen_M22.atac_peak_88442	14	.	2.57036	2.98703	1.40266
20	33853611	33853878	Spleen_M22.atac_peak_88443	22	.	3.11445	4.11822	2.23694
20	33858166	33858444	Spleen_M22.atac_peak_88444	102	.	6.04461	12.7655	10.2193
20	33893497	33893767	Spleen_M22.atac_peak_88445	35	.	3.74747	5.69187	3.57287
20	33948302	33948559	Spleen_M22.atac_peak_88446	31	.	3.54302	5.19265	3.15479
20	33962468	33962880	Spleen_M22.atac_peak_88447	14	.	2.64662	3.06848	1.4181
20	33965240	33965482	Spleen_M22.atac_peak_88448	17	.	2.87184	3.55854	1.78973
20	33976310	33976510	Spleen_M22.atac_peak_88449	23	.	3.16706	4.23007	2.31956
20	33997807	33998293	Spleen_M22.atac_peak_88450	231	.	8.73266	26.0422	23.1977
20	34028743	34029600	Spleen_M22.atac_peak_88451	137	.	6.07968	16.2465	13.7243
20	34053778	34054114	Spleen_M22.atac_peak_88452	17	.	2.86399	3.54882	1.78737
20	34056962	34057162	Spleen_M22.atac_peak_88453	28	.	3.41181	4.82211	2.81179
20	34065742	34065967	Spleen_M22.atac_peak_88454	47	.	4.23512	7.0073	4.75104
20	34108482	34109611	Spleen_M22.atac_peak_88455	24	.	3.21327	4.37556	2.46297
20	34177499	34177699	Spleen_M22.atac_peak_88456	20	.	2.99624	3.84201	2.01373
20	34189700	34190015	Spleen_M22.atac_peak_88457	30	.	3.49217	5.06243	3.04223
20	34212166	34212579	Spleen_M22.atac_peak_88458	36	.	3.74373	5.70679	3.60031
20	34229818	34230393	Spleen_M22.atac_peak_88459	15	.	2.75922	3.31015	1.5991
20	34249796	34249996	Spleen_M22.atac_peak_88460	27	.	3.3553	4.69855	2.71762
20	34271589	34271826	Spleen_M22.atac_peak_88461	25	.	3.27855	4.50684	2.55441
20	34406668	34407279	Spleen_M22.atac_peak_88462	15	.	2.72636	3.24281	1.55086
20	34409245	34409946	Spleen_M22.atac_peak_88463	14	.	2.63799	3.04997	1.40424
20	34457012	34457348	Spleen_M22.atac_peak_88464	25	.	3.28551	4.53358	2.58296
20	34458205	34458450	Spleen_M22.atac_peak_88465	98	.	5.98304	12.452	9.89172
20	34474582	34474921	Spleen_M22.atac_peak_88466	76	.	5.2146	10.1002	7.69207
20	34631532	34631818	Spleen_M22.atac_peak_88467	23	.	3.15638	4.2361	2.34586
20	34661135	34662409	Spleen_M22.atac_peak_88468	26	.	3.30179	4.5838	2.63221
20	34685449	34685649	Spleen_M22.atac_peak_88469	38	.	3.85147	5.99094	3.85262
20	34835893	34837007	Spleen_M22.atac_peak_88470	41	.	3.85329	6.26573	4.19958
20	34856388	34857125	Spleen_M22.atac_peak_88471	43	.	3.59997	6.43613	4.304
20	34858224	34858703	Spleen_M22.atac_peak_88472	20	.	2.75362	3.78437	2.01399
20	34878899	34879233	Spleen_M22.atac_peak_88473	53	.	4.41245	7.62453	5.36865
20	34910714	34913000	Spleen_M22.atac_peak_88474	32	.	3.30516	5.19984	3.25696
20	34929053	34929253	Spleen_M22.atac_peak_88475	14	.	2.67593	3.13138	1.46521
20	34937089	34937490	Spleen_M22.atac_peak_88476	19	.	2.98393	3.81626	1.99542
20	35004101	35004764	Spleen_M22.atac_peak_88477	75	.	4.49354	9.90905	7.50987
20	35028025	35028667	Spleen_M22.atac_peak_88478	23	.	3.19608	4.31474	2.39965
20	35058730	35059941	Spleen_M22.atac_peak_88479	31	.	3.30687	5.00485	3.13345
20	35072347	35072547	Spleen_M22.atac_peak_88480	18	.	2.91166	3.65634	1.87174
20	35152328	35154240	Spleen_M22.atac_peak_88481	100	.	5.35932	12.3127	10.082
20	35162098	35162298	Spleen_M22.atac_peak_88482	16	.	2.78826	3.37921	1.65547
20	35183416	35184153	Spleen_M22.atac_peak_88483	32	.	3.47698	5.23153	3.23791
20	35188565	35189248	Spleen_M22.atac_peak_88484	22	.	2.99871	4.08202	2.25821
20	35212641	35213392	Spleen_M22.atac_peak_88485	11	.	2.2554	2.68163	1.15578
20	35214439	35214857	Spleen_M22.atac_peak_88486	112	.	5.57337	13.8847	11.2996
20	35221051	35221384	Spleen_M22.atac_peak_88487	78	.	5.17984	10.3497	7.87981
20	35224050	35224546	Spleen_M22.atac_peak_88488	32	.	3.53387	5.25757	3.24062
20	35232494	35232983	Spleen_M22.atac_peak_88489	51	.	4.32539	7.38078	5.14241
20	35245156	35245990	Spleen_M22.atac_peak_88490	17	.	2.82769	3.46931	1.73849
20	35248288	35249116	Spleen_M22.atac_peak_88491	28	.	3.40854	4.84479	2.85101
20	35256802	35257003	Spleen_M22.atac_peak_88492	30	.	3.44127	5.0163	3.02152
20	35258767	35259055	Spleen_M22.atac_peak_88493	10	.	2.24442	2.5181	1.03481
20	35261545	35262805	Spleen_M22.atac_peak_88494	43	.	3.6607	6.3783	4.32607
20	35275611	35276094	Spleen_M22.atac_peak_88495	93	.	5.70519	11.8019	9.32907
20	35282445	35282675	Spleen_M22.atac_peak_88496	55	.	4.56689	7.93691	5.59905
20	35288047	35288310	Spleen_M22.atac_peak_88497	14	.	2.67648	3.13258	1.46611
20	35359982	35361771	Spleen_M22.atac_peak_88498	60	.	4.0012	8.21836	6.01225
20	35393250	35393484	Spleen_M22.atac_peak_88499	28	.	3.41586	4.87285	2.88116
20	35504420	35504867	Spleen_M22.atac_peak_88500	29	.	3.47105	4.98847	2.96543
20	35512123	35512892	Spleen_M22.atac_peak_88501	47	.	3.89386	6.86109	4.78687
20	35527578	35528062	Spleen_M22.atac_peak_88502	19	.	2.94973	3.73223	1.92431
20	35555258	35556688	Spleen_M22.atac_peak_88503	22	.	3.06097	4.08564	2.25686
20	35570240	35571647	Spleen_M22.atac_peak_88504	36	.	3.50133	5.78953	3.68881
20	35586170	35587264	Spleen_M22.atac_peak_88505	15	.	2.66414	3.21705	1.57484
20	35606773	35607687	Spleen_M22.atac_peak_88506	63	.	4.17392	8.55619	6.37949
20	35620081	35620281	Spleen_M22.atac_peak_88507	28	.	3.36711	4.78178	2.81104
20	35626648	35627147	Spleen_M22.atac_peak_88508	13	.	2.50632	2.94218	1.33842
20	35635438	35635714	Spleen_M22.atac_peak_88509	20	.	2.99785	3.85101	2.02445
20	35648079	35649064	Spleen_M22.atac_peak_88510	25	.	3.215	4.43167	2.54714
20	35651351	35651573	Spleen_M22.atac_peak_88511	35	.	3.67653	5.58689	3.51457
20	35653668	35654278	Spleen_M22.atac_peak_88512	16	.	2.78716	3.38337	1.67932
20	35660982	35661252	Spleen_M22.atac_peak_88513	23	.	2.88617	4.16972	2.32882
20	35670064	35670509	Spleen_M22.atac_peak_88514	15	.	2.61396	3.24315	1.59161
20	35671351	35671563	Spleen_M22.atac_peak_88515	30	.	3.41062	5.11757	3.07755
20	35686635	35688682	Spleen_M22.atac_peak_88516	21	.	2.83638	3.99999	2.18171
20	35693273	35693829	Spleen_M22.atac_peak_88517	22	.	3.04498	4.14773	2.28105
20	35701694	35702724	Spleen_M22.atac_peak_88518	18	.	2.58989	3.54497	1.82383
20	35711960	35712187	Spleen_M22.atac_peak_88519	15	.	2.56978	3.23666	1.56282
20	35715594	35716054	Spleen_M22.atac_peak_88520	13	.	2.45767	2.86019	1.31173
20	35723076	35723752	Spleen_M22.atac_peak_88521	17	.	2.61851	3.47661	1.7599
20	35730795	35731010	Spleen_M22.atac_peak_88522	36	.	3.23391	5.72381	3.60197
20	35731948	35732912	Spleen_M22.atac_peak_88523	16	.	2.49525	3.34019	1.66293
20	35734009	35734327	Spleen_M22.atac_peak_88524	14	.	2.39426	3.03377	1.41803
20	35749568	35750037	Spleen_M22.atac_peak_88525	14	.	2.63799	3.04997	1.40424
20	35760576	35761010	Spleen_M22.atac_peak_88526	36	.	3.65884	5.75098	3.69126
20	35761969	35762904	Spleen_M22.atac_peak_88527	22	.	3.06892	4.08569	2.25998
20	35770617	35772006	Spleen_M22.atac_peak_88528	38	.	3.33593	5.76668	3.80626
20	35776312	35777207	Spleen_M22.atac_peak_88529	13	.	2.48368	2.92637	1.33751
20	35791350	35791953	Spleen_M22.atac_peak_88530	25	.	3.11861	4.52567	2.59305
20	35819785	35820202	Spleen_M22.atac_peak_88531	15	.	2.64885	3.18092	1.53188
20	35833985	35834310	Spleen_M22.atac_peak_88532	11	.	2.39775	2.67667	1.15849
20	35876473	35877348	Spleen_M22.atac_peak_88533	159	.	5.97512	18.6249	15.9702
20	35882249	35882937	Spleen_M22.atac_peak_88534	19	.	2.89954	3.79976	1.99954
20	35884189	35885040	Spleen_M22.atac_peak_88535	19	.	2.79133	3.69488	1.93062
20	35886305	35886888	Spleen_M22.atac_peak_88536	16	.	2.65677	3.34417	1.67795
20	35888505	35889507	Spleen_M22.atac_peak_88537	19	.	2.76178	3.71202	1.93504
20	35893805	35894398	Spleen_M22.atac_peak_88538	13	.	2.32993	2.87786	1.30768
20	35899931	35900566	Spleen_M22.atac_peak_88539	11	.	2.30999	2.65333	1.13572
20	35903320	35903826	Spleen_M22.atac_peak_88540	21	.	3.04648	3.99205	2.16284
20	35912066	35912364	Spleen_M22.atac_peak_88541	28	.	3.40913	4.83629	2.83743
20	35931238	35932099	Spleen_M22.atac_peak_88542	15	.	2.74529	3.2822	1.5795
20	35938136	35938370	Spleen_M22.atac_peak_88543	22	.	3.15407	4.201	2.29684
20	35939390	35939965	Spleen_M22.atac_peak_88544	20	.	3.01681	3.90002	2.06726
20	35965191	35965429	Spleen_M22.atac_peak_88545	41	.	3.15906	6.27913	4.11018
20	35970048	35970574	Spleen_M22.atac_peak_88546	19	.	2.53594	3.72084	1.93561
20	35974173	35975152	Spleen_M22.atac_peak_88547	23	.	2.69509	4.16232	2.3091
20	35979321	35980151	Spleen_M22.atac_peak_88548	62	.	3.69483	8.43704	6.20823
20	35985208	35986003	Spleen_M22.atac_peak_88549	16	.	2.42182	3.359	1.68134
20	35989676	35989986	Spleen_M22.atac_peak_88550	123	.	5.49538	14.9287	12.319
20	36007539	36008491	Spleen_M22.atac_peak_88551	19	.	2.73947	3.72555	1.96725
20	36009419	36009727	Spleen_M22.atac_peak_88552	11	.	2.33184	2.71034	1.17986
20	36023224	36023450	Spleen_M22.atac_peak_88553	15	.	2.61601	3.24768	1.59984
20	36037243	36037443	Spleen_M22.atac_peak_88554	15	.	2.7493	3.28887	1.58316
20	36043536	36044109	Spleen_M22.atac_peak_88555	20	.	2.86638	3.78939	2.01403
20	36047305	36047567	Spleen_M22.atac_peak_88556	82	.	4.98599	10.6913	8.24397
20	36053142	36053883	Spleen_M22.atac_peak_88557	15	.	2.68767	3.22641	1.58254
20	36058939	36059139	Spleen_M22.atac_peak_88558	29	.	3.47418	4.98675	2.95775
20	36082663	36083394	Spleen_M22.atac_peak_88559	17	.	2.63486	3.50507	1.78767
20	36091804	36092177	Spleen_M22.atac_peak_88560	23	.	2.9947	4.25072	2.38052
20	36106957	36107639	Spleen_M22.atac_peak_88561	20	.	2.75116	3.80168	2.02881
20	36137004	36137796	Spleen_M22.atac_peak_88562	30	.	3.35621	5.05133	3.06115
20	36146559	36146763	Spleen_M22.atac_peak_88563	23	.	3.05317	4.19799	2.3131
20	36148285	36148491	Spleen_M22.atac_peak_88564	21	.	2.97605	4.04367	2.19761
20	36152416	36152616	Spleen_M22.atac_peak_88565	14	.	2.54428	3.04704	1.43502
20	36161233	36163231	Spleen_M22.atac_peak_88566	24	.	2.73339	4.27931	2.44526
20	36174347	36176134	Spleen_M22.atac_peak_88567	12	.	2.46098	2.84382	1.2651
20	36178586	36178786	Spleen_M22.atac_peak_88568	22	.	2.97837	4.13159	2.2736
20	36186988	36187271	Spleen_M22.atac_peak_88569	21	.	2.98249	3.96085	2.15102
20	36191482	36191768	Spleen_M22.atac_peak_88570	11	.	2.3858	2.67984	1.15171
20	36198966	36199586	Spleen_M22.atac_peak_88571	23	.	2.98505	4.18076	2.32605
20	36205072	36205279	Spleen_M22.atac_peak_88572	36	.	3.33439	5.76139	3.65138
20	36207558	36208080	Spleen_M22.atac_peak_88573	14	.	2.41582	2.98971	1.40162
20	36209273	36209501	Spleen_M22.atac_peak_88574	19	.	2.64481	3.66375	1.91189
20	36212585	36213310	Spleen_M22.atac_peak_88575	21	.	2.87137	4.03145	2.19657
20	36223418	36223668	Spleen_M22.atac_peak_88576	94	.	4.29938	12.007	9.48556
20	36226880	36227519	Spleen_M22.atac_peak_88577	23	.	2.7128	4.26865	2.39753
20	36240600	36242072	Spleen_M22.atac_peak_88578	16	.	2.41408	3.26571	1.60047
20	36255794	36255994	Spleen_M22.atac_peak_88579	15	.	2.65589	3.16932	1.5336
20	36277065	36277906	Spleen_M22.atac_peak_88580	16	.	2.54423	3.27241	1.61308
20	36278784	36279236	Spleen_M22.atac_peak_88581	26	.	2.89672	4.52878	2.60442
20	36282813	36283518	Spleen_M22.atac_peak_88582	17	.	2.68722	3.46465	1.74898
20	36289914	36291769	Spleen_M22.atac_peak_88583	17	.	2.66353	3.46781	1.75568
20	36295116	36295412	Spleen_M22.atac_peak_88584	12	.	2.41796	2.74935	1.20019
20	36305497	36306438	Spleen_M22.atac_peak_88585	19	.	2.69987	3.7815	1.99414
20	36309836	36311495	Spleen_M22.atac_peak_88586	28	.	3.02881	4.77888	2.87514
20	36322264	36322657	Spleen_M22.atac_peak_88587	48	.	4.18938	7.09426	4.88324
20	36324371	36325040	Spleen_M22.atac_peak_88588	14	.	2.638	3.04997	1.40424
20	36334303	36335419	Spleen_M22.atac_peak_88589	30	.	3.4458	4.99597	3.01512
20	36340556	36340763	Spleen_M22.atac_peak_88590	39	.	3.92513	6.12279	3.93237
20	36343663	36344270	Spleen_M22.atac_peak_88591	13	.	2.47545	2.92477	1.35917
20	36348572	36348948	Spleen_M22.atac_peak_88592	11	.	2.31536	2.66717	1.14425
20	36356619	36357159	Spleen_M22.atac_peak_88593	11	.	2.37765	2.62896	1.1267
20	36368642	36369687	Spleen_M22.atac_peak_88594	22	.	3.08999	4.0869	2.22922
20	36380758	36381261	Spleen_M22.atac_peak_88595	17	.	2.61192	3.40043	1.70535
20	36399881	36400159	Spleen_M22.atac_peak_88596	16	.	2.48978	3.33926	1.66454
20	36402338	36402663	Spleen_M22.atac_peak_88597	38	.	3.33306	6.00745	3.87869
20	36409191	36410951	Spleen_M22.atac_peak_88598	18	.	2.65858	3.5895	1.85923
20	36420002	36420202	Spleen_M22.atac_peak_88599	17	.	2.72734	3.47246	1.76764
20	36426924	36428667	Spleen_M22.atac_peak_88600	17	.	2.675	3.37943	1.70557
20	36433729	36434731	Spleen_M22.atac_peak_88601	12	.	2.4611	2.79534	1.2493
20	36450986	36451738	Spleen_M22.atac_peak_88602	17	.	2.8506	3.53054	1.79427
20	36469986	36470193	Spleen_M22.atac_peak_88603	30	.	3.32201	5.11535	3.07285
20	36472472	36472679	Spleen_M22.atac_peak_88604	17	.	2.69398	3.39867	1.70084
20	36473709	36473994	Spleen_M22.atac_peak_88605	21	.	2.96736	3.9629	2.1391
20	36481402	36481732	Spleen_M22.atac_peak_88606	22	.	3.0483	4.02432	2.20028
20	36486211	36486620	Spleen_M22.atac_peak_88607	23	.	2.87838	4.14323	2.30657
20	36490097	36490938	Spleen_M22.atac_peak_88608	17	.	2.65554	3.43949	1.72213
20	36500560	36500792	Spleen_M22.atac_peak_88609	46	.	3.89075	6.81743	4.61412
20	36502599	36502966	Spleen_M22.atac_peak_88610	13	.	2.52894	3.00304	1.38997
20	36530948	36531424	Spleen_M22.atac_peak_88611	12	.	2.38493	2.77979	1.24331
20	36538100	36539495	Spleen_M22.atac_peak_88612	20	.	2.87072	3.86479	2.07484
20	36543688	36543888	Spleen_M22.atac_peak_88613	14	.	2.51777	3.12827	1.48973
20	36546308	36546851	Spleen_M22.atac_peak_88614	31	.	3.26279	5.10648	3.11537
20	36567829	36568744	Spleen_M22.atac_peak_88615	17	.	2.64966	3.41364	1.7152
20	36580850	36581449	Spleen_M22.atac_peak_88616	13	.	2.51761	2.90503	1.33514
20	36584562	36585151	Spleen_M22.atac_peak_88617	15	.	2.72872	3.24469	1.55007
20	36591155	36591612	Spleen_M22.atac_peak_88618	20	.	2.9447	3.78639	2.00783
20	36595153	36595365	Spleen_M22.atac_peak_88619	13	.	2.50661	2.94374	1.3405
20	36604672	36604872	Spleen_M22.atac_peak_88620	15	.	2.64687	3.19863	1.54979
20	36613494	36615470	Spleen_M22.atac_peak_88621	15	.	2.08264	3.19521	1.54676
20	36616296	36617522	Spleen_M22.atac_peak_88622	62	.	3.1515	8.46343	6.20646
20	36628227	36629616	Spleen_M22.atac_peak_88623	29	.	2.98826	4.81716	2.90285
20	36631514	36631736	Spleen_M22.atac_peak_88624	32	.	3.14879	5.27477	3.24996
20	36632780	36633415	Spleen_M22.atac_peak_88625	13	.	2.32952	2.98335	1.38279
20	36639977	36641555	Spleen_M22.atac_peak_88626	26	.	2.60927	4.46614	2.63527
20	36642517	36643206	Spleen_M22.atac_peak_88627	22	.	2.51701	4.00772	2.20026
20	36647951	36649136	Spleen_M22.atac_peak_88628	22	.	2.70914	4.07122	2.25592
20	36653612	36654358	Spleen_M22.atac_peak_88629	16	.	2.56716	3.36092	1.67187
20	36659046	36660535	Spleen_M22.atac_peak_88630	23	.	3.06845	4.24404	2.38519
20	36667461	36667930	Spleen_M22.atac_peak_88631	16	.	2.7914	3.37921	1.65083
20	36671503	36672685	Spleen_M22.atac_peak_88632	18	.	2.83641	3.56817	1.82876
20	36679288	36679488	Spleen_M22.atac_peak_88633	24	.	3.14535	4.31525	2.42116
20	36697780	36698046	Spleen_M22.atac_peak_88634	24	.	3.19313	4.31806	2.40905
20	36715006	36717117	Spleen_M22.atac_peak_88635	82	.	4.54293	10.4543	8.21232
20	36748902	36749102	Spleen_M22.atac_peak_88636	20	.	2.91844	3.87245	2.07236
20	36751365	36752570	Spleen_M22.atac_peak_88637	28	.	3.22772	4.75278	2.85175
20	36933969	36934574	Spleen_M22.atac_peak_88638	22	.	3.10676	4.125	2.25931
20	36937294	36937674	Spleen_M22.atac_peak_88639	20	.	3.0146	3.89499	2.06324
20	36968684	36969151	Spleen_M22.atac_peak_88640	256	.	8.66703	28.6308	25.6723
20	36973990	36975662	Spleen_M22.atac_peak_88641	136	.	5.5371	16.1491	13.6903
20	37041771	37042648	Spleen_M22.atac_peak_88642	121	.	5.18984	14.7289	12.1782
20	37132617	37133534	Spleen_M22.atac_peak_88643	21	.	3.09349	4.06272	2.18762
20	37245384	37245827	Spleen_M22.atac_peak_88644	19	.	2.94307	3.72135	1.91853
20	37369455	37371827	Spleen_M22.atac_peak_88645	83	.	3.76357	10.7585	8.39877
20	37375633	37376589	Spleen_M22.atac_peak_88646	48	.	3.86382	7.00127	4.82173
20	37394427	37394636	Spleen_M22.atac_peak_88647	57	.	4.60001	8.04757	5.70719
20	37450312	37450512	Spleen_M22.atac_peak_88648	29	.	3.44771	4.9305	2.91611
20	37490879	37491913	Spleen_M22.atac_peak_88649	65	.	4.30092	8.8098	6.57139
20	37501505	37501864	Spleen_M22.atac_peak_88650	200	.	7.5553	22.9106	20.0579
20	37508579	37509196	Spleen_M22.atac_peak_88651	14	.	2.59639	3.15165	1.49735
20	37513352	37514535	Spleen_M22.atac_peak_88652	47	.	3.609	6.91126	4.79763
20	37541982	37543011	Spleen_M22.atac_peak_88653	83	.	5.30008	10.7525	8.39333
20	37557879	37558198	Spleen_M22.atac_peak_88654	64	.	4.67786	8.81304	6.47624
20	37566479	37566897	Spleen_M22.atac_peak_88655	25	.	2.84734	4.38599	2.50855
20	37569564	37570556	Spleen_M22.atac_peak_88656	102	.	5.16658	12.648	10.236
20	37575528	37576031	Spleen_M22.atac_peak_88657	31	.	3.50898	5.19439	3.19957
20	37577283	37577510	Spleen_M22.atac_peak_88658	25	.	3.24112	4.46694	2.56454
20	37584551	37585628	Spleen_M22.atac_peak_88659	16	.	2.7872	3.37682	1.65732
20	37588936	37589201	Spleen_M22.atac_peak_88660	17	.	2.80769	3.42355	1.70383
20	37596259	37596616	Spleen_M22.atac_peak_88661	13	.	2.55114	2.91652	1.36045
20	37619912	37620777	Spleen_M22.atac_peak_88662	19	.	2.91887	3.71154	1.95211
20	37635532	37635747	Spleen_M22.atac_peak_88663	28	.	3.40826	4.82833	2.8268
20	37642329	37643174	Spleen_M22.atac_peak_88664	17	.	2.79926	3.5088	1.78724
20	37652106	37652594	Spleen_M22.atac_peak_88665	38	.	3.82277	5.98983	3.89103
20	37655561	37656000	Spleen_M22.atac_peak_88666	22	.	3.10823	4.10857	2.23238
20	37692682	37693194	Spleen_M22.atac_peak_88667	23	.	3.10813	4.17395	2.31745
20	37697624	37698104	Spleen_M22.atac_peak_88668	16	.	2.77207	3.38447	1.69119
20	37726873	37727437	Spleen_M22.atac_peak_88669	16	.	2.76909	3.33134	1.61497
20	37733903	37734966	Spleen_M22.atac_peak_88670	18	.	2.87732	3.57139	1.80011
20	37736506	37736797	Spleen_M22.atac_peak_88671	14	.	2.68332	3.14725	1.4771
20	37746947	37747689	Spleen_M22.atac_peak_88672	14	.	2.42558	3.02329	1.42339
20	37748605	37749455	Spleen_M22.atac_peak_88673	24	.	2.91558	4.33213	2.47458
20	37758143	37759107	Spleen_M22.atac_peak_88674	62	.	4.389	8.59955	6.29587
20	37768241	37768441	Spleen_M22.atac_peak_88675	33	.	3.68147	5.49292	3.3817
20	37779686	37780709	Spleen_M22.atac_peak_88676	15	.	2.67997	3.25746	1.58471
20	37782362	37782562	Spleen_M22.atac_peak_88677	14	.	2.57939	2.97458	1.40312
20	37786703	37787932	Spleen_M22.atac_peak_88678	16	.	2.77628	3.35031	1.63161
20	37803358	37803836	Spleen_M22.atac_peak_88679	14	.	2.62682	3.08405	1.48048
20	37807830	37808092	Spleen_M22.atac_peak_88680	21	.	3.02476	4.01197	2.18503
20	37820408	37821323	Spleen_M22.atac_peak_88681	20	.	2.71376	3.86005	2.06836
20	37825891	37826248	Spleen_M22.atac_peak_88682	25	.	2.86649	4.4949	2.58344
20	37827649	37828035	Spleen_M22.atac_peak_88683	13	.	2.37845	2.90801	1.34005
20	37843213	37844021	Spleen_M22.atac_peak_88684	11	.	2.38664	2.64336	1.13812
20	37868097	37868345	Spleen_M22.atac_peak_88685	33	.	3.35343	5.38815	3.34123
20	37870576	37871393	Spleen_M22.atac_peak_88686	12	.	2.38372	2.84336	1.28059
20	37875245	37875499	Spleen_M22.atac_peak_88687	20	.	2.89886	3.81861	2.01421
20	37889662	37890172	Spleen_M22.atac_peak_88688	21	.	2.9205	3.94557	2.13914
20	37926145	37927401	Spleen_M22.atac_peak_88689	13	.	2.5165	2.86613	1.31712
20	37998409	37999671	Spleen_M22.atac_peak_88690	290	.	5.42984	31.9875	29.0878
20	38006724	38007227	Spleen_M22.atac_peak_88691	24	.	3.09669	4.34126	2.43713
20	38010473	38011226	Spleen_M22.atac_peak_88692	26	.	3.22076	4.4884	2.60384
20	38032424	38033236	Spleen_M22.atac_peak_88693	17	.	2.84601	3.50108	1.74531
20	38035374	38035685	Spleen_M22.atac_peak_88694	75	.	5.21567	10.0226	7.59161
20	38066977	38067249	Spleen_M22.atac_peak_88695	113	.	6.31648	13.9007	11.3403
20	38088341	38089159	Spleen_M22.atac_peak_88696	435	.	7.94569	46.902	43.5267
20	38154485	38155662	Spleen_M22.atac_peak_88697	30	.	3.50284	5.09966	3.09114
20	38177158	38177418	Spleen_M22.atac_peak_88698	19	.	2.9009	3.71728	1.94662
20	38230627	38230896	Spleen_M22.atac_peak_88699	38	.	3.83223	5.94258	3.80958
20	38251743	38251943	Spleen_M22.atac_peak_88700	25	.	3.03041	4.51043	2.59188
20	38254090	38254407	Spleen_M22.atac_peak_88701	86	.	4.63109	11.0964	8.63476
20	38257005	38257330	Spleen_M22.atac_peak_88702	17	.	2.64534	3.46972	1.75732
20	38294099	38294492	Spleen_M22.atac_peak_88703	25	.	3.2659	4.48701	2.54482
20	38305381	38305803	Spleen_M22.atac_peak_88704	15	.	2.71389	3.21286	1.52624
20	38308839	38309050	Spleen_M22.atac_peak_88705	20	.	3.02456	3.91268	2.07372
20	38334187	38334524	Spleen_M22.atac_peak_88706	43	.	3.95625	6.45652	4.32799
20	38361634	38361937	Spleen_M22.atac_peak_88707	63	.	4.25792	8.5921	6.3026
20	38372749	38372949	Spleen_M22.atac_peak_88708	20	.	2.95144	3.87004	2.08359
20	38375022	38376268	Spleen_M22.atac_peak_88709	44	.	4.03615	6.66309	4.49684
20	38380820	38382498	Spleen_M22.atac_peak_88710	33	.	3.39106	5.35472	3.39189
20	38397598	38398795	Spleen_M22.atac_peak_88711	60	.	4.07132	8.18395	6.07219
20	38416523	38416727	Spleen_M22.atac_peak_88712	36	.	3.78314	5.81241	3.69508
20	38433549	38433784	Spleen_M22.atac_peak_88713	25	.	3.27161	4.50463	2.562
20	38457299	38458252	Spleen_M22.atac_peak_88714	21	.	3.05049	3.98471	2.1398
20	38474906	38475106	Spleen_M22.atac_peak_88715	23	.	3.15875	4.22833	2.33026
20	38491785	38492008	Spleen_M22.atac_peak_88716	18	.	2.88203	3.58425	1.81164
20	38497453	38497884	Spleen_M22.atac_peak_88717	69	.	4.80076	9.20911	6.90272
20	38509998	38510312	Spleen_M22.atac_peak_88718	33	.	3.65175	5.44535	3.35851
20	38522052	38522921	Spleen_M22.atac_peak_88719	23	.	3.15677	4.22979	2.33562
20	38524471	38525108	Spleen_M22.atac_peak_88720	13	.	2.54397	2.8986	1.33289
20	38571623	38572304	Spleen_M22.atac_peak_88721	178	.	7.11661	20.587	17.8121
20	38598011	38598727	Spleen_M22.atac_peak_88722	17	.	2.84373	3.49664	1.74231
20	38614323	38614843	Spleen_M22.atac_peak_88723	19	.	2.95267	3.74717	1.94173
20	38648953	38649674	Spleen_M22.atac_peak_88724	23	.	3.17236	4.25614	2.35014
20	38654839	38655616	Spleen_M22.atac_peak_88725	27	.	3.35487	4.71176	2.73812
20	38688955	38691907	Spleen_M22.atac_peak_88726	21	.	2.84843	3.90746	2.11393
20	38726908	38727108	Spleen_M22.atac_peak_88727	29	.	3.44774	4.92747	2.91674
20	38736411	38736620	Spleen_M22.atac_peak_88728	19	.	2.82023	3.69286	1.93364
20	38741029	38741932	Spleen_M22.atac_peak_88729	15	.	2.62572	3.1335	1.50112
20	38746710	38747496	Spleen_M22.atac_peak_88730	16	.	2.78341	3.36208	1.63799
20	38754379	38755364	Spleen_M22.atac_peak_88731	34	.	3.58607	5.46144	3.42284
20	38773454	38773672	Spleen_M22.atac_peak_88732	39	.	3.90993	6.11902	3.94943
20	38780320	38781664	Spleen_M22.atac_peak_88733	16	.	2.73697	3.31538	1.65412
20	38784689	38784967	Spleen_M22.atac_peak_88734	17	.	2.81335	3.43977	1.71933
20	38793258	38793458	Spleen_M22.atac_peak_88735	20	.	3.01904	3.89267	2.05296
20	38798784	38799633	Spleen_M22.atac_peak_88736	25	.	3.23216	4.4235	2.5043
20	38832205	38833006	Spleen_M22.atac_peak_88737	27	.	3.22192	4.61229	2.70486
20	38834728	38834962	Spleen_M22.atac_peak_88738	19	.	2.98921	3.82321	1.99691
20	38844821	38845307	Spleen_M22.atac_peak_88739	15	.	2.7471	3.28588	1.58213
20	38853478	38854246	Spleen_M22.atac_peak_88740	17	.	2.81961	3.46043	1.73959
20	38860463	38861257	Spleen_M22.atac_peak_88741	14	.	2.61779	3.01751	1.40002
20	38883677	38884501	Spleen_M22.atac_peak_88742	29	.	3.44478	4.95665	2.95934
20	38890102	38890334	Spleen_M22.atac_peak_88743	22	.	3.02532	4.1599	2.29771
20	38894041	38895375	Spleen_M22.atac_peak_88744	14	.	2.46703	3.03245	1.41497
20	38904844	38907837	Spleen_M22.atac_peak_88745	14	.	2.5397	3.06454	1.4532
20	38914645	38917106	Spleen_M22.atac_peak_88746	32	.	2.95062	5.2183	3.25064
20	38929304	38929522	Spleen_M22.atac_peak_88747	26	.	3.13227	4.51925	2.61446
20	38934410	38935088	Spleen_M22.atac_peak_88748	30	.	3.41506	5.11687	3.08397
20	38941517	38941717	Spleen_M22.atac_peak_88749	19	.	2.95748	3.76149	1.95542
20	38953013	38954513	Spleen_M22.atac_peak_88750	14	.	2.36091	3.05661	1.44493
20	38962806	38963599	Spleen_M22.atac_peak_88751	22	.	3.08267	4.10722	2.28664
20	38964574	38965280	Spleen_M22.atac_peak_88752	17	.	2.79069	3.46542	1.75596
20	38970345	38970854	Spleen_M22.atac_peak_88753	36	.	3.27627	5.69091	3.63623
20	38975778	38976619	Spleen_M22.atac_peak_88754	12	.	2.1747	2.76521	1.22745
20	38977802	38978153	Spleen_M22.atac_peak_88755	17	.	2.41859	3.4293	1.73605
20	38989197	38989543	Spleen_M22.atac_peak_88756	22	.	3.02335	4.10125	2.25758
20	38998742	39000000	Spleen_M22.atac_peak_88757	17	.	2.45464	3.44406	1.74556
20	39020101	39020638	Spleen_M22.atac_peak_88758	31	.	3.33728	5.14859	3.15926
20	39033964	39034234	Spleen_M22.atac_peak_88759	38	.	3.53326	5.93662	3.83842
20	39036401	39037837	Spleen_M22.atac_peak_88760	59	.	4.30037	8.11444	5.96544
20	39045190	39047161	Spleen_M22.atac_peak_88761	27	.	3.36646	4.76516	2.79957
20	39053760	39054753	Spleen_M22.atac_peak_88762	18	.	2.71775	3.54224	1.8204
20	39067876	39068979	Spleen_M22.atac_peak_88763	19	.	2.65596	3.64438	1.92919
20	39079485	39079685	Spleen_M22.atac_peak_88764	14	.	2.40088	3.05709	1.44345
20	39097592	39097796	Spleen_M22.atac_peak_88765	18	.	2.82856	3.594	1.84048
20	39098827	39099592	Spleen_M22.atac_peak_88766	16	.	2.65411	3.33905	1.66915
20	39102962	39103895	Spleen_M22.atac_peak_88767	25	.	3.22476	4.42338	2.51647
20	39117561	39118034	Spleen_M22.atac_peak_88768	20	.	2.8906	3.89923	2.09757
20	39127710	39127960	Spleen_M22.atac_peak_88769	19	.	2.82286	3.70656	1.94482
20	39130623	39130857	Spleen_M22.atac_peak_88770	14	.	2.54176	3.11188	1.49375
20	39139449	39139658	Spleen_M22.atac_peak_88771	14	.	2.58359	3.10008	1.46704
20	39145719	39146405	Spleen_M22.atac_peak_88772	12	.	2.49203	2.81443	1.277
20	39151144	39151344	Spleen_M22.atac_peak_88773	18	.	2.77476	3.60115	1.86704
20	39153979	39154821	Spleen_M22.atac_peak_88774	16	.	2.47784	3.29109	1.6263
20	39156300	39156957	Spleen_M22.atac_peak_88775	35	.	3.16031	5.57015	3.56711
20	39170612	39170835	Spleen_M22.atac_peak_88776	38	.	3.88273	6.03695	3.87185
20	39178951	39179205	Spleen_M22.atac_peak_88777	22	.	3.02636	4.04016	2.2149
20	39180816	39181483	Spleen_M22.atac_peak_88778	24	.	3.17413	4.31983	2.43979
20	39213964	39215044	Spleen_M22.atac_peak_88779	178	.	5.92406	20.6722	17.849
20	39227455	39228669	Spleen_M22.atac_peak_88780	230	.	6.69293	25.7502	23.008
20	39240276	39240543	Spleen_M22.atac_peak_88781	73	.	5.10034	9.70711	7.32105
20	39284873	39285408	Spleen_M22.atac_peak_88782	14	.	2.62571	3.11439	1.49028
20	39286309	39286651	Spleen_M22.atac_peak_88783	15	.	2.67921	3.23033	1.58022
20	39305871	39306617	Spleen_M22.atac_peak_88784	245	.	6.56839	27.4393	24.559
20	39333310	39333847	Spleen_M22.atac_peak_88785	18	.	2.87855	3.57992	1.81073
20	39335626	39336467	Spleen_M22.atac_peak_88786	10	.	2.34994	2.59083	1.09127
20	39337392	39338279	Spleen_M22.atac_peak_88787	12	.	2.4838	2.87724	1.29298
20	39339334	39339844	Spleen_M22.atac_peak_88788	12	.	2.47533	2.8245	1.26964
20	39356537	39356761	Spleen_M22.atac_peak_88789	18	.	2.84606	3.61453	1.8605
20	39360542	39361567	Spleen_M22.atac_peak_88790	24	.	3.02402	4.25568	2.41804
20	39366919	39367780	Spleen_M22.atac_peak_88791	79	.	4.85334	10.2927	7.93949
20	39372393	39372694	Spleen_M22.atac_peak_88792	29	.	3.02979	4.91838	2.93586
20	39396674	39396893	Spleen_M22.atac_peak_88793	17	.	2.66173	3.50645	1.77822
20	39401212	39403189	Spleen_M22.atac_peak_88794	24	.	3.03745	4.31052	2.43972
20	39408355	39409148	Spleen_M22.atac_peak_88795	15	.	2.71099	3.20664	1.52158
20	39413230	39414727	Spleen_M22.atac_peak_88796	20	.	2.8615	3.8127	2.03593
20	39420477	39420686	Spleen_M22.atac_peak_88797	15	.	2.65666	3.24146	1.57577
20	39421572	39421913	Spleen_M22.atac_peak_88798	20	.	2.93994	3.84912	2.05663
20	39430383	39432026	Spleen_M22.atac_peak_88799	33	.	3.27551	5.38601	3.38175
20	39434525	39434762	Spleen_M22.atac_peak_88800	14	.	2.44838	3.07186	1.4593
20	39440417	39440686	Spleen_M22.atac_peak_88801	20	.	2.78346	3.81255	2.02702
20	39446532	39446995	Spleen_M22.atac_peak_88802	10	.	2.28193	2.58693	1.09006
20	39448310	39448606	Spleen_M22.atac_peak_88803	16	.	2.56783	3.36082	1.68205
20	39452701	39453706	Spleen_M22.atac_peak_88804	12	.	2.35738	2.76342	1.2136
20	39466059	39467321	Spleen_M22.atac_peak_88805	35	.	3.33364	5.54477	3.59595
20	39474014	39475909	Spleen_M22.atac_peak_88806	36	.	2.91567	5.7348	3.67815
20	39502040	39502240	Spleen_M22.atac_peak_88807	16	.	2.63481	3.2873	1.62853
20	39505275	39505553	Spleen_M22.atac_peak_88808	24	.	2.945	4.34488	2.4499
20	39508783	39509415	Spleen_M22.atac_peak_88809	11	.	2.39644	2.71503	1.17513
20	39518073	39518486	Spleen_M22.atac_peak_88810	17	.	2.81893	3.44757	1.71129
20	39522347	39523169	Spleen_M22.atac_peak_88811	13	.	2.54595	2.96952	1.38348
20	39530881	39532163	Spleen_M22.atac_peak_88812	15	.	2.56105	3.26065	1.59693
20	39539731	39540745	Spleen_M22.atac_peak_88813	14	.	2.55164	3.08636	1.47367
20	39544654	39545179	Spleen_M22.atac_peak_88814	15	.	2.56681	3.23335	1.56934
20	39547649	39548354	Spleen_M22.atac_peak_88815	25	.	3.06502	4.40101	2.52563
20	39553511	39554564	Spleen_M22.atac_peak_88816	12	.	2.48212	2.86975	1.29166
20	39567093	39567888	Spleen_M22.atac_peak_88817	16	.	2.50165	3.36311	1.68555
20	39588157	39589481	Spleen_M22.atac_peak_88818	17	.	2.63589	3.40779	1.713
20	39609666	39610613	Spleen_M22.atac_peak_88819	17	.	2.61193	3.43183	1.74051
20	39620870	39621114	Spleen_M22.atac_peak_88820	55	.	4.51558	7.87933	5.58285
20	39639663	39640199	Spleen_M22.atac_peak_88821	37	.	3.67123	5.82327	3.73966
20	39646824	39648338	Spleen_M22.atac_peak_88822	16	.	2.60801	3.30299	1.62667
20	39653532	39653778	Spleen_M22.atac_peak_88823	90	.	5.70638	11.5985	9.08607
20	39661763	39662433	Spleen_M22.atac_peak_88824	16	.	2.73488	3.28528	1.62832
20	39663767	39664103	Spleen_M22.atac_peak_88825	23	.	3.12134	4.22182	2.3725
20	39665032	39665268	Spleen_M22.atac_peak_88826	87	.	5.50267	11.2469	8.73614
20	39675862	39676148	Spleen_M22.atac_peak_88827	128	.	5.79599	15.4441	12.8095
20	39678047	39678998	Spleen_M22.atac_peak_88828	21	.	2.81739	3.94666	2.1483
20	39689955	39690208	Spleen_M22.atac_peak_88829	14	.	2.63799	3.04997	1.40424
20	39718836	39720476	Spleen_M22.atac_peak_88830	12	.	2.49028	2.83465	1.28645
20	39727051	39728261	Spleen_M22.atac_peak_88831	21	.	2.93694	3.98349	2.16454
20	39729903	39730652	Spleen_M22.atac_peak_88832	13	.	2.52771	2.99115	1.37454
20	39765129	39765808	Spleen_M22.atac_peak_88833	242	.	7.09474	27.2695	24.292
20	39784176	39784418	Spleen_M22.atac_peak_88834	40	.	3.93277	6.23636	4.08462
20	39789745	39790344	Spleen_M22.atac_peak_88835	25	.	3.24611	4.44761	2.51794
20	39796036	39796283	Spleen_M22.atac_peak_88836	15	.	2.65734	3.14584	1.52801
20	39805815	39806221	Spleen_M22.atac_peak_88837	16	.	2.77849	3.35331	1.63266
20	39815232	39816062	Spleen_M22.atac_peak_88838	16	.	2.77869	3.35194	1.63039
20	39824313	39824858	Spleen_M22.atac_peak_88839	17	.	2.86345	3.55237	1.79422
20	39829708	39831340	Spleen_M22.atac_peak_88840	14	.	2.47574	3.06779	1.45129
20	39836051	39838128	Spleen_M22.atac_peak_88841	22	.	2.57537	4.01276	2.21072
20	39872845	39873459	Spleen_M22.atac_peak_88842	18	.	2.82968	3.61966	1.87263
20	39879360	39880731	Spleen_M22.atac_peak_88843	16	.	2.73571	3.32254	1.66709
20	39886623	39887062	Spleen_M22.atac_peak_88844	11	.	2.30646	2.6256	1.12384
20	39896996	39897316	Spleen_M22.atac_peak_88845	20	.	2.95321	3.91308	2.09889
20	39908801	39909829	Spleen_M22.atac_peak_88846	30	.	3.22021	4.98733	3.01341
20	39910751	39911654	Spleen_M22.atac_peak_88847	10	.	2.28013	2.58005	1.08634
20	39913999	39914395	Spleen_M22.atac_peak_88848	13	.	2.47582	2.93748	1.35833
20	39916944	39918458	Spleen_M22.atac_peak_88849	12	.	2.39632	2.78015	1.25126
20	39921415	39921656	Spleen_M22.atac_peak_88850	19	.	2.81494	3.77273	1.98519
20	39926852	39927516	Spleen_M22.atac_peak_88851	21	.	2.90507	3.90285	2.1022
20	39930755	39931539	Spleen_M22.atac_peak_88852	31	.	3.53162	5.17613	3.1477
20	39940172	39940454	Spleen_M22.atac_peak_88853	25	.	3.25598	4.49607	2.59279
20	39942949	39943869	Spleen_M22.atac_peak_88854	12	.	2.43173	2.76597	1.2172
20	39963006	39963680	Spleen_M22.atac_peak_88855	14	.	2.40208	3.05922	1.44535
20	39965181	39967092	Spleen_M22.atac_peak_88856	15	.	2.526	3.23436	1.58427
20	39973803	39974832	Spleen_M22.atac_peak_88857	20	.	2.74065	3.80691	2.02665
20	39991946	39992146	Spleen_M22.atac_peak_88858	20	.	2.89489	3.85469	2.05554
20	39996741	39996941	Spleen_M22.atac_peak_88859	22	.	3.01098	4.06096	2.21159
20	39999464	40000204	Spleen_M22.atac_peak_88860	16	.	2.7577	3.3099	1.60416
20	40006740	40006998	Spleen_M22.atac_peak_88861	20	.	2.76013	3.79988	2.01745
20	40009711	40009911	Spleen_M22.atac_peak_88862	20	.	2.7553	3.87207	2.06055
20	40011088	40011288	Spleen_M22.atac_peak_88863	17	.	2.56947	3.42875	1.72396
20	40024321	40024521	Spleen_M22.atac_peak_88864	13	.	2.40123	2.97431	1.38459
20	40025498	40026467	Spleen_M22.atac_peak_88865	13	.	2.31344	2.92673	1.34532
20	40030101	40030804	Spleen_M22.atac_peak_88866	22	.	2.87352	4.03909	2.22858
20	40037920	40038445	Spleen_M22.atac_peak_88867	10	.	2.28103	2.58118	1.08694
20	40041614	40041968	Spleen_M22.atac_peak_88868	13	.	2.23775	2.90131	1.32264
20	40044844	40045434	Spleen_M22.atac_peak_88869	12	.	2.17905	2.77229	1.22725
20	40049723	40050209	Spleen_M22.atac_peak_88870	20	.	2.79787	3.80167	2.02516
20	40061654	40062458	Spleen_M22.atac_peak_88871	23	.	3.1382	4.1921	2.31127
20	40074189	40074554	Spleen_M22.atac_peak_88872	12	.	2.26782	2.78536	1.25586
20	40077186	40077586	Spleen_M22.atac_peak_88873	48	.	3.50943	7.02609	4.84199
20	40078409	40078609	Spleen_M22.atac_peak_88874	25	.	2.79434	4.41762	2.52485
20	40089957	40090629	Spleen_M22.atac_peak_88875	14	.	2.53848	3.11841	1.49523
20	40092872	40093593	Spleen_M22.atac_peak_88876	15	.	2.50742	3.14685	1.50815
20	40100999	40103185	Spleen_M22.atac_peak_88877	27	.	3.09809	4.60002	2.73188
20	40109699	40110705	Spleen_M22.atac_peak_88878	13	.	2.42776	2.85059	1.30249
20	40112503	40113130	Spleen_M22.atac_peak_88879	17	.	2.63823	3.49184	1.7836
20	40116637	40118454	Spleen_M22.atac_peak_88880	11	.	2.36718	2.69614	1.16824
20	40125974	40127328	Spleen_M22.atac_peak_88881	25	.	2.97308	4.52073	2.59371
20	40130139	40130605	Spleen_M22.atac_peak_88882	15	.	2.52185	3.23246	1.58017
20	40140894	40142730	Spleen_M22.atac_peak_88883	17	.	2.72341	3.47606	1.76414
20	40154446	40154908	Spleen_M22.atac_peak_88884	14	.	2.61241	3.05649	1.46013
20	40175596	40175818	Spleen_M22.atac_peak_88885	30	.	3.43248	5.01719	3.01387
20	40179095	40179392	Spleen_M22.atac_peak_88886	30	.	3.2109	5.04887	3.05614
20	40183140	40183341	Spleen_M22.atac_peak_88887	16	.	2.58333	3.37743	1.68961
20	40184549	40185944	Spleen_M22.atac_peak_88888	15	.	2.57381	3.12817	1.51041
20	40199347	40199601	Spleen_M22.atac_peak_88889	21	.	2.99983	3.97748	2.171
20	40203803	40205716	Spleen_M22.atac_peak_88890	25	.	2.95843	4.44186	2.54869
20	40209361	40211100	Spleen_M22.atac_peak_88891	13	.	2.44583	2.93787	1.35938
20	40223185	40224164	Spleen_M22.atac_peak_88892	38	.	3.45983	5.96612	3.88697
20	40225972	40226929	Spleen_M22.atac_peak_88893	17	.	2.52987	3.44074	1.72812
20	40231473	40232680	Spleen_M22.atac_peak_88894	28	.	3.12271	4.79865	2.86152
20	40237223	40238592	Spleen_M22.atac_peak_88895	25	.	3.27562	4.52212	2.58976
20	40248735	40248940	Spleen_M22.atac_peak_88896	16	.	2.77945	3.35689	1.63641
20	40259601	40260334	Spleen_M22.atac_peak_88897	34	.	3.62624	5.48382	3.42323
20	40261279	40261684	Spleen_M22.atac_peak_88898	14	.	2.61348	3.15133	1.49621
20	40270654	40272315	Spleen_M22.atac_peak_88899	20	.	2.78308	3.85254	2.0751
20	40316071	40316338	Spleen_M22.atac_peak_88900	67	.	4.93128	9.11059	6.72359
20	40332652	40333559	Spleen_M22.atac_peak_88901	267	.	5.80836	29.6752	26.7023
20	40335873	40336145	Spleen_M22.atac_peak_88902	50	.	3.01979	7.23568	5.00963
20	40357907	40358338	Spleen_M22.atac_peak_88903	14	.	2.63799	3.04997	1.40424
20	40473657	40474151	Spleen_M22.atac_peak_88904	28	.	3.38721	4.79998	2.81831
20	40503477	40503736	Spleen_M22.atac_peak_88905	39	.	3.9055	6.12083	3.95917
20	40514102	40514829	Spleen_M22.atac_peak_88906	17	.	2.86739	3.55444	1.79055
20	40526302	40526502	Spleen_M22.atac_peak_88907	23	.	3.12961	4.27693	2.38651
20	40528271	40528502	Spleen_M22.atac_peak_88908	19	.	2.73797	3.75245	1.98205
20	40531978	40532437	Spleen_M22.atac_peak_88909	16	.	2.52367	3.32597	1.63929
20	40537981	40538523	Spleen_M22.atac_peak_88910	145	.	6.00876	17.2269	14.5183
20	40559090	40559408	Spleen_M22.atac_peak_88911	26	.	3.33438	4.6359	2.65756
20	40573406	40573705	Spleen_M22.atac_peak_88912	25	.	3.26441	4.47402	2.52804
20	40578126	40578609	Spleen_M22.atac_peak_88913	45	.	4.00801	6.62347	4.50143
20	40596287	40597246	Spleen_M22.atac_peak_88914	15	.	2.74944	3.28917	1.58339
20	40601650	40602092	Spleen_M22.atac_peak_88915	43	.	4.02994	6.48853	4.30316
20	40608291	40608550	Spleen_M22.atac_peak_88916	28	.	3.41419	4.84376	2.84016
20	40615673	40616552	Spleen_M22.atac_peak_88917	16	.	2.75909	3.31321	1.6037
20	40636314	40637321	Spleen_M22.atac_peak_88918	30	.	3.46076	5.0026	3.003
20	40655657	40656026	Spleen_M22.atac_peak_88919	23	.	3.13095	4.20861	2.34981
20	40662993	40663959	Spleen_M22.atac_peak_88920	16	.	2.79153	3.3811	1.65335
20	40684899	40685624	Spleen_M22.atac_peak_88921	13	.	2.55722	2.97298	1.39029
20	40715138	40715685	Spleen_M22.atac_peak_88922	19	.	2.97453	3.78941	1.96993
20	40719893	40720214	Spleen_M22.atac_peak_88923	17	.	2.77083	3.40843	1.7207
20	40727689	40728727	Spleen_M22.atac_peak_88924	34	.	3.45073	5.45436	3.41946
20	40729903	40730525	Spleen_M22.atac_peak_88925	25	.	3.00118	4.43667	2.56075
20	40737559	40738465	Spleen_M22.atac_peak_88926	35	.	3.64599	5.68545	3.59377
20	40746946	40748356	Spleen_M22.atac_peak_88927	23	.	3.17628	4.27035	2.36498
20	40758761	40759718	Spleen_M22.atac_peak_88928	17	.	2.73959	3.50867	1.79515
20	40764919	40765621	Spleen_M22.atac_peak_88929	12	.	2.49219	2.86077	1.29614
20	40777275	40778032	Spleen_M22.atac_peak_88930	16	.	2.73922	3.33629	1.66717
20	40802766	40803530	Spleen_M22.atac_peak_88931	19	.	2.95024	3.77262	1.98278
20	40809058	40809843	Spleen_M22.atac_peak_88932	26	.	3.00539	4.5112	2.64325
20	40814434	40814634	Spleen_M22.atac_peak_88933	33	.	3.57361	5.40389	3.34491
20	40829551	40831532	Spleen_M22.atac_peak_88934	22	.	3.02017	4.08608	2.25495
20	40832993	40833975	Spleen_M22.atac_peak_88935	19	.	2.87407	3.68695	1.92893
20	40846677	40846935	Spleen_M22.atac_peak_88936	51	.	4.3728	7.44905	5.17877
20	40855559	40855790	Spleen_M22.atac_peak_88937	14	.	2.49772	3.01201	1.42008
20	40858038	40858273	Spleen_M22.atac_peak_88938	32	.	3.25907	5.3548	3.29376
20	40860932	40861817	Spleen_M22.atac_peak_88939	21	.	2.90273	4.02015	2.18381
20	40873804	40874730	Spleen_M22.atac_peak_88940	19	.	2.80865	3.71728	1.97848
20	40876293	40877311	Spleen_M22.atac_peak_88941	17	.	2.67651	3.44478	1.73394
20	40891294	40891658	Spleen_M22.atac_peak_88942	16	.	2.60272	3.32234	1.63525
20	40893273	40893622	Spleen_M22.atac_peak_88943	31	.	3.27232	5.19817	3.17896
20	40902737	40904432	Spleen_M22.atac_peak_88944	19	.	2.9135	3.68208	1.91394
20	40911329	40913083	Spleen_M22.atac_peak_88945	18	.	2.6291	3.56252	1.82722
20	40925672	40925900	Spleen_M22.atac_peak_88946	28	.	2.93461	4.85791	2.87794
20	40929407	40930083	Spleen_M22.atac_peak_88947	13	.	2.32645	2.87173	1.30819
20	40933896	40935805	Spleen_M22.atac_peak_88948	17	.	2.64995	3.41149	1.73375
20	40941467	40941712	Spleen_M22.atac_peak_88949	15	.	2.61631	3.17283	1.51007
20	40948279	40948604	Spleen_M22.atac_peak_88950	14	.	2.65045	3.12808	1.49271
20	40952776	40953615	Spleen_M22.atac_peak_88951	32	.	3.50526	5.26581	3.29072
20	40961617	40961935	Spleen_M22.atac_peak_88952	22	.	3.10278	4.08972	2.21311
20	40968182	40968716	Spleen_M22.atac_peak_88953	14	.	2.58981	2.97257	1.40193
20	40969650	40969853	Spleen_M22.atac_peak_88954	24	.	3.01055	4.35187	2.44975
20	40973892	40975021	Spleen_M22.atac_peak_88955	27	.	2.94569	4.62428	2.7137
20	40976049	40976606	Spleen_M22.atac_peak_88956	18	.	2.67274	3.60527	1.86928
20	40987620	40988315	Spleen_M22.atac_peak_88957	12	.	2.48194	2.86125	1.29537
20	40992948	40993518	Spleen_M22.atac_peak_88958	12	.	2.15716	2.86462	1.29776
20	40994339	40998051	Spleen_M22.atac_peak_88959	19	.	2.4416	3.65779	1.91488
20	41040829	41041779	Spleen_M22.atac_peak_88960	14	.	2.5846	3.13444	1.49191
20	41043743	41044363	Spleen_M22.atac_peak_88961	28	.	3.08688	4.80925	2.88993
20	41055674	41055963	Spleen_M22.atac_peak_88962	54	.	4.43371	7.6702	5.40255
20	41064028	41064835	Spleen_M22.atac_peak_88963	17	.	2.84586	3.50002	1.74401
20	41088953	41089959	Spleen_M22.atac_peak_88964	202	.	5.70653	22.8869	20.2189
20	41094689	41094913	Spleen_M22.atac_peak_88965	16	.	2.74708	3.40347	1.69613
20	41112243	41113326	Spleen_M22.atac_peak_88966	17	.	2.83913	3.49532	1.7475
20	41122307	41123031	Spleen_M22.atac_peak_88967	132	.	5.46264	15.7423	13.2327
20	41129068	41130650	Spleen_M22.atac_peak_88968	39	.	3.39398	6.0031	3.96898
20	41134959	41135893	Spleen_M22.atac_peak_88969	36	.	3.51885	5.75045	3.68415
20	41154740	41155158	Spleen_M22.atac_peak_88970	76	.	5.08178	9.95607	7.64284
20	41198607	41198860	Spleen_M22.atac_peak_88971	22	.	3.1289	4.16198	2.27901
20	41213481	41214965	Spleen_M22.atac_peak_88972	150	.	4.98169	17.4653	15.028
20	41261032	41261242	Spleen_M22.atac_peak_88973	60	.	4.73164	8.41796	6.04529
20	41312153	41312370	Spleen_M22.atac_peak_88974	26	.	2.89943	4.56595	2.62397
20	41313698	41314527	Spleen_M22.atac_peak_88975	162	.	5.89704	18.8652	16.2554
20	41322569	41323488	Spleen_M22.atac_peak_88976	363	.	6.59207	39.4403	36.3105
20	41328678	41329804	Spleen_M22.atac_peak_88977	31	.	2.92896	5.08934	3.10468
20	41337674	41338231	Spleen_M22.atac_peak_88978	106	.	4.24825	13.136	10.6489
20	41345217	41347618	Spleen_M22.atac_peak_88979	37	.	3.31518	5.77606	3.70434
20	41353933	41355449	Spleen_M22.atac_peak_88980	24	.	3.07203	4.31878	2.44858
20	41364031	41364281	Spleen_M22.atac_peak_88981	33	.	3.31314	5.40033	3.34632
20	41366385	41367265	Spleen_M22.atac_peak_88982	21	.	2.81525	3.9441	2.14238
20	41373300	41373627	Spleen_M22.atac_peak_88983	38	.	3.76473	5.96811	3.86468
20	41386433	41387368	Spleen_M22.atac_peak_88984	46	.	3.38629	6.79224	4.63112
20	41389131	41389348	Spleen_M22.atac_peak_88985	16	.	2.40756	3.389	1.69107
20	41392545	41393127	Spleen_M22.atac_peak_88986	11	.	2.32531	2.71914	1.19812
20	41396697	41397023	Spleen_M22.atac_peak_88987	111	.	6.16631	13.6956	11.1438
20	41415170	41415370	Spleen_M22.atac_peak_88988	31	.	3.57741	5.22251	3.14455
20	41432138	41432972	Spleen_M22.atac_peak_88989	21	.	3.06555	4.01024	2.15386
20	41439171	41440336	Spleen_M22.atac_peak_88990	92	.	4.74396	11.7583	9.27965
20	41471135	41471580	Spleen_M22.atac_peak_88991	14	.	2.67881	3.13757	1.46984
20	41510503	41511243	Spleen_M22.atac_peak_88992	18	.	2.88923	3.6024	1.82727
20	41517120	41517320	Spleen_M22.atac_peak_88993	39	.	3.19938	6.03035	3.92901
20	41522214	41522495	Spleen_M22.atac_peak_88994	19	.	2.48917	3.66835	1.91564
20	41529373	41530661	Spleen_M22.atac_peak_88995	19	.	2.83691	3.65894	1.91184
20	41531960	41532171	Spleen_M22.atac_peak_88996	15	.	2.65841	3.15516	1.53511
20	41538638	41539542	Spleen_M22.atac_peak_88997	46	.	4.16264	6.83328	4.60685
20	41549482	41549940	Spleen_M22.atac_peak_88998	15	.	2.71442	3.21805	1.53941
20	41557597	41557906	Spleen_M22.atac_peak_88999	17	.	2.84534	3.50494	1.75196
20	41570456	41570674	Spleen_M22.atac_peak_89000	27	.	3.27849	4.78367	2.79191
20	41571842	41572498	Spleen_M22.atac_peak_89001	13	.	2.43954	2.91006	1.3314
20	41584559	41585362	Spleen_M22.atac_peak_89002	23	.	2.99723	4.14866	2.30084
20	41593557	41594229	Spleen_M22.atac_peak_89003	22	.	2.82977	4.05907	2.20845
20	41600846	41601324	Spleen_M22.atac_peak_89004	26	.	3.26494	4.5612	2.64646
20	41606029	41606487	Spleen_M22.atac_peak_89005	29	.	3.4223	4.89898	2.90782
20	41615530	41615997	Spleen_M22.atac_peak_89006	13	.	2.37165	2.8621	1.31817
20	41618174	41618507	Spleen_M22.atac_peak_89007	14	.	2.4004	3.06022	1.44942
20	41620208	41621440	Spleen_M22.atac_peak_89008	19	.	2.67327	3.77726	1.99893
20	41638257	41638955	Spleen_M22.atac_peak_89009	18	.	2.59589	3.53489	1.80678
20	41639880	41640554	Spleen_M22.atac_peak_89010	15	.	2.40899	3.13599	1.50872
20	41643337	41644356	Spleen_M22.atac_peak_89011	21	.	2.74068	4.02741	2.19726
20	41646119	41646513	Spleen_M22.atac_peak_89012	23	.	2.87588	4.24251	2.35547
20	41652058	41652258	Spleen_M22.atac_peak_89013	27	.	3.19137	4.73801	2.7678
20	41654894	41655862	Spleen_M22.atac_peak_89014	13	.	2.50303	2.91675	1.32257
20	41663484	41664088	Spleen_M22.atac_peak_89015	18	.	2.53765	3.58592	1.84561
20	41664993	41665199	Spleen_M22.atac_peak_89016	29	.	2.97934	4.96316	2.94046
20	41678160	41678630	Spleen_M22.atac_peak_89017	34	.	3.33361	5.44139	3.42136
20	41688958	41689445	Spleen_M22.atac_peak_89018	75	.	4.36563	9.97705	7.59705
20	41693779	41694282	Spleen_M22.atac_peak_89019	15	.	2.59368	3.27338	1.599
20	41702500	41702994	Spleen_M22.atac_peak_89020	19	.	2.75019	3.64536	1.9027
20	41713476	41714808	Spleen_M22.atac_peak_89021	39	.	3.21365	6.1177	3.97172
20	41724023	41725431	Spleen_M22.atac_peak_89022	22	.	2.96326	4.02653	2.21886
20	41734039	41734885	Spleen_M22.atac_peak_89023	15	.	2.69007	3.17195	1.50002
20	41739336	41739700	Spleen_M22.atac_peak_89024	48	.	4.0624	6.9656	4.81765
20	41740872	41741107	Spleen_M22.atac_peak_89025	24	.	3.20086	4.3722	2.49656
20	41750326	41750710	Spleen_M22.atac_peak_89026	71	.	4.19697	9.44547	7.13036
20	41751703	41752451	Spleen_M22.atac_peak_89027	19	.	2.54897	3.68283	1.91154
20	41757604	41758089	Spleen_M22.atac_peak_89028	29	.	2.99977	4.96751	2.96644
20	41763665	41765414	Spleen_M22.atac_peak_89029	28	.	3.19084	4.72352	2.82145
20	41780289	41780643	Spleen_M22.atac_peak_89030	40	.	3.77877	6.13633	4.03243
20	41788229	41789376	Spleen_M22.atac_peak_89031	20	.	2.68859	3.89637	2.08711
20	41794935	41795660	Spleen_M22.atac_peak_89032	32	.	2.99217	5.15165	3.20023
20	41802451	41804379	Spleen_M22.atac_peak_89033	30	.	2.83258	5.07464	3.09527
20	41811121	41813066	Spleen_M22.atac_peak_89034	17	.	2.45518	3.43934	1.74111
20	41823402	41824355	Spleen_M22.atac_peak_89035	34	.	3.34874	5.43993	3.40427
20	41829581	41830299	Spleen_M22.atac_peak_89036	23	.	2.71403	4.13348	2.30514
20	41833067	41833459	Spleen_M22.atac_peak_89037	13	.	2.28068	2.99222	1.39099
20	41836901	41837288	Spleen_M22.atac_peak_89038	17	.	2.45361	3.41899	1.7183
20	41838910	41839510	Spleen_M22.atac_peak_89039	18	.	2.61117	3.6494	1.89745
20	41847407	41848354	Spleen_M22.atac_peak_89040	16	.	2.4871	3.30071	1.63425
20	41853949	41854834	Spleen_M22.atac_peak_89041	28	.	2.72365	4.79005	2.86755
20	41855729	41856204	Spleen_M22.atac_peak_89042	12	.	2.15303	2.83876	1.27677
20	41860040	41860656	Spleen_M22.atac_peak_89043	16	.	2.52391	3.37086	1.68474
20	41865516	41865719	Spleen_M22.atac_peak_89044	19	.	2.66672	3.7442	1.97878
20	41872431	41872989	Spleen_M22.atac_peak_89045	15	.	2.43909	3.20832	1.56881
20	41875652	41876666	Spleen_M22.atac_peak_89046	14	.	2.31843	3.06133	1.44824
20	41879482	41880151	Spleen_M22.atac_peak_89047	21	.	2.58401	3.93423	2.12185
20	41897706	41898309	Spleen_M22.atac_peak_89048	15	.	2.34099	3.25029	1.59128
20	41906177	41907466	Spleen_M22.atac_peak_89049	26	.	2.66482	4.5879	2.65249
20	41914100	41915097	Spleen_M22.atac_peak_89050	19	.	2.75864	3.66415	1.91349
20	41916420	41917024	Spleen_M22.atac_peak_89051	15	.	2.52099	3.13683	1.50336
20	41924139	41925917	Spleen_M22.atac_peak_89052	17	.	2.56713	3.50637	1.79059
20	41938995	41939865	Spleen_M22.atac_peak_89053	28	.	3.36565	4.80977	2.85595
20	41954568	41955126	Spleen_M22.atac_peak_89054	18	.	2.89843	3.63028	1.85758
20	41956072	41956343	Spleen_M22.atac_peak_89055	63	.	4.79036	8.68511	6.33083
20	41977673	41977974	Spleen_M22.atac_peak_89056	21	.	3.07406	4.03943	2.18396
20	41998791	41999526	Spleen_M22.atac_peak_89057	388	.	8.02404	42.0594	38.8874
20	42005413	42006491	Spleen_M22.atac_peak_89058	18	.	2.81005	3.61324	1.86397
20	42016812	42017367	Spleen_M22.atac_peak_89059	22	.	3.05505	4.09516	2.2465
20	42018178	42018941	Spleen_M22.atac_peak_89060	13	.	2.55136	2.94949	1.37404
20	42026731	42027559	Spleen_M22.atac_peak_89061	23	.	2.76285	4.1415	2.30568
20	42032552	42033037	Spleen_M22.atac_peak_89062	14	.	2.4322	3.13176	1.49658
20	42036421	42037239	Spleen_M22.atac_peak_89063	16	.	2.69194	3.36892	1.66903
20	42042968	42043651	Spleen_M22.atac_peak_89064	14	.	2.58405	3.064	1.44819
20	42047518	42047898	Spleen_M22.atac_peak_89065	52	.	4.35269	7.46922	5.23477
20	42067846	42068051	Spleen_M22.atac_peak_89066	27	.	3.39004	4.78471	2.79233
20	42070043	42070928	Spleen_M22.atac_peak_89067	15	.	2.7465	3.28286	1.57866
20	42078037	42080047	Spleen_M22.atac_peak_89068	13	.	2.37581	2.88833	1.31524
20	42088508	42088708	Spleen_M22.atac_peak_89069	21	.	2.989	3.92652	2.10876
20	42096889	42097235	Spleen_M22.atac_peak_89070	27	.	3.28501	4.70124	2.76422
20	42104992	42105625	Spleen_M22.atac_peak_89071	15	.	2.50419	3.25781	1.5943
20	42110297	42111513	Spleen_M22.atac_peak_89072	17	.	2.53658	3.47613	1.7709
20	42115186	42115729	Spleen_M22.atac_peak_89073	16	.	2.65396	3.36011	1.67914
20	42120904	42121218	Spleen_M22.atac_peak_89074	14	.	2.63799	3.04997	1.40424
20	42127308	42128275	Spleen_M22.atac_peak_89075	14	.	2.56016	3.04555	1.45118
20	42135157	42136065	Spleen_M22.atac_peak_89076	16	.	2.42079	3.34295	1.66283
20	42137460	42137747	Spleen_M22.atac_peak_89077	26	.	2.89281	4.57694	2.65082
20	42145857	42148510	Spleen_M22.atac_peak_89078	18	.	2.61768	3.5223	1.80302
20	42155746	42156041	Spleen_M22.atac_peak_89079	33	.	3.52093	5.33999	3.31672
20	42157087	42157558	Spleen_M22.atac_peak_89080	20	.	2.93586	3.86768	2.06663
20	42163529	42164520	Spleen_M22.atac_peak_89081	14	.	2.53587	3.04397	1.45817
20	42169615	42169888	Spleen_M22.atac_peak_89082	18	.	2.67734	3.57697	1.84613
20	42173089	42173922	Spleen_M22.atac_peak_89083	13	.	2.335	2.88807	1.31192
20	42176686	42177344	Spleen_M22.atac_peak_89084	19	.	2.75193	3.73361	1.95888
20	42181862	42182422	Spleen_M22.atac_peak_89085	13	.	2.45763	2.8877	1.32829
20	42186126	42186601	Spleen_M22.atac_peak_89086	17	.	2.72658	3.47471	1.77092
20	42192054	42192835	Spleen_M22.atac_peak_89087	18	.	2.92679	3.68968	1.89741
20	42202329	42202529	Spleen_M22.atac_peak_89088	16	.	2.76827	3.32957	1.61364
20	42209472	42210006	Spleen_M22.atac_peak_89089	15	.	2.69885	3.18059	1.50207
20	42212265	42212649	Spleen_M22.atac_peak_89090	20	.	2.93204	3.87239	2.06451
20	42215934	42216211	Spleen_M22.atac_peak_89091	42	.	3.7442	6.44718	4.2703
20	42217890	42218225	Spleen_M22.atac_peak_89092	36	.	3.62462	5.75959	3.67968
20	42225069	42226759	Spleen_M22.atac_peak_89093	19	.	2.93175	3.71383	1.93083
20	42250453	42251471	Spleen_M22.atac_peak_89094	20	.	2.95435	3.87765	2.08414
20	42266317	42266591	Spleen_M22.atac_peak_89095	15	.	2.6852	3.22179	1.58102
20	42267652	42268017	Spleen_M22.atac_peak_89096	22	.	3.07356	4.07791	2.25361
20	42274538	42274777	Spleen_M22.atac_peak_89097	27	.	3.34931	4.69159	2.7171
20	42282063	42283966	Spleen_M22.atac_peak_89098	24	.	3.15403	4.29345	2.43854
20	42293551	42294066	Spleen_M22.atac_peak_89099	33	.	3.32542	5.32328	3.32269
20	42311252	42311460	Spleen_M22.atac_peak_89100	32	.	3.59618	5.31595	3.25405
20	42329559	42329783	Spleen_M22.atac_peak_89101	23	.	3.15326	4.22786	2.34247
20	42335981	42337282	Spleen_M22.atac_peak_89102	32	.	3.35158	5.21901	3.25794
20	42353765	42354943	Spleen_M22.atac_peak_89103	39	.	3.67584	6.00715	3.90575
20	42359272	42359472	Spleen_M22.atac_peak_89104	13	.	2.56018	2.97126	1.39068
20	42381635	42381835	Spleen_M22.atac_peak_89105	17	.	2.8748	3.56534	1.79514
20	42413822	42414539	Spleen_M22.atac_peak_89106	15	.	2.74268	3.28213	1.58339
20	42417644	42418155	Spleen_M22.atac_peak_89107	19	.	2.94106	3.71919	1.91974
20	42421757	42421977	Spleen_M22.atac_peak_89108	38	.	3.84508	5.95271	3.80606
20	42429779	42430658	Spleen_M22.atac_peak_89109	13	.	2.62134	3.02315	1.39054
20	42434882	42436118	Spleen_M22.atac_peak_89110	20	.	2.9113	3.79607	2.03149
20	42454429	42455227	Spleen_M22.atac_peak_89111	14	.	2.63799	3.04997	1.40424
20	42458853	42459619	Spleen_M22.atac_peak_89112	15	.	2.70245	3.18831	1.50785
20	42491766	42492199	Spleen_M22.atac_peak_89113	15	.	2.70731	3.19874	1.51566
20	42494735	42495536	Spleen_M22.atac_peak_89114	20	.	3.02003	3.89081	2.0485
20	42541190	42541474	Spleen_M22.atac_peak_89115	20	.	3.03769	3.93664	2.08858
20	42550113	42550320	Spleen_M22.atac_peak_89116	25	.	3.2667	4.46874	2.51639
20	42604140	42604738	Spleen_M22.atac_peak_89117	18	.	2.86978	3.56348	1.80004
20	42618375	42618796	Spleen_M22.atac_peak_89118	17	.	2.84872	3.5148	1.76103
20	42640651	42641937	Spleen_M22.atac_peak_89119	19	.	2.96784	3.78264	1.97442
20	42644009	42644659	Spleen_M22.atac_peak_89120	14	.	2.66213	3.10178	1.44304
20	42650663	42651405	Spleen_M22.atac_peak_89121	18	.	2.91046	3.64447	1.85618
20	42658359	42659720	Spleen_M22.atac_peak_89122	18	.	2.85194	3.5407	1.80687
20	42700228	42700429	Spleen_M22.atac_peak_89123	23	.	3.19213	4.29712	2.37948
20	42729123	42729588	Spleen_M22.atac_peak_89124	17	.	2.75538	3.38304	1.70705
20	42736227	42736967	Spleen_M22.atac_peak_89125	12	.	2.44017	2.79214	1.2391
20	42739425	42739699	Spleen_M22.atac_peak_89126	41	.	3.83991	6.27839	4.11254
20	42745734	42746021	Spleen_M22.atac_peak_89127	35	.	3.71444	5.61534	3.51155
20	42782145	42782845	Spleen_M22.atac_peak_89128	16	.	2.77935	3.3556	1.63468
20	42789885	42790454	Spleen_M22.atac_peak_89129	18	.	2.91225	3.65788	1.87314
20	42803585	42804118	Spleen_M22.atac_peak_89130	22	.	3.10558	4.11192	2.24177
20	42814446	42815083	Spleen_M22.atac_peak_89131	23	.	3.16005	4.23992	2.34577
20	42820889	42821089	Spleen_M22.atac_peak_89132	22	.	3.11283	4.10634	2.22176
20	42838796	42840214	Spleen_M22.atac_peak_89133	19	.	2.94778	3.76307	1.96478
20	42844480	42845269	Spleen_M22.atac_peak_89134	19	.	2.95767	3.7668	1.96308
20	42849641	42849841	Spleen_M22.atac_peak_89135	25	.	3.24473	4.43913	2.50772
20	42868964	42869169	Spleen_M22.atac_peak_89136	34	.	3.69605	5.54122	3.43054
20	42875003	42875359	Spleen_M22.atac_peak_89137	23	.	3.00469	4.16532	2.31881
20	42891428	42891628	Spleen_M22.atac_peak_89138	26	.	3.34439	4.66462	2.68455
20	42902274	42902638	Spleen_M22.atac_peak_89139	21	.	3.06156	4.01539	2.16813
20	42918418	42918888	Spleen_M22.atac_peak_89140	20	.	2.99671	3.84288	2.01401
20	42930325	42931190	Spleen_M22.atac_peak_89141	45	.	4.09156	6.72765	4.5585
20	42963707	42963907	Spleen_M22.atac_peak_89142	27	.	3.36931	4.71927	2.72624
20	43046097	43046360	Spleen_M22.atac_peak_89143	21	.	3.08523	4.05065	2.18288
20	43073070	43073270	Spleen_M22.atac_peak_89144	16	.	2.81053	3.42112	1.68279
20	43155148	43155403	Spleen_M22.atac_peak_89145	16	.	2.77478	3.34854	1.63129
20	43157109	43157986	Spleen_M22.atac_peak_89146	30	.	3.4677	5.03748	3.04313
20	43267546	43268030	Spleen_M22.atac_peak_89147	15	.	2.73498	3.25813	1.56014
20	43344177	43344857	Spleen_M22.atac_peak_89148	15	.	2.75446	3.30307	1.59596
20	43347205	43347424	Spleen_M22.atac_peak_89149	17	.	2.87004	3.5604	1.79508
20	43373155	43373375	Spleen_M22.atac_peak_89150	31	.	3.55996	5.18312	3.11368
20	43445256	43445718	Spleen_M22.atac_peak_89151	18	.	2.91476	3.6515	1.85995
20	43490458	43490797	Spleen_M22.atac_peak_89152	14	.	2.63799	3.04997	1.40424
20	43518972	43519519	Spleen_M22.atac_peak_89153	22	.	3.12552	4.14574	2.26023
20	43551313	43551523	Spleen_M22.atac_peak_89154	27	.	3.38612	4.77175	2.77795
20	43555192	43555546	Spleen_M22.atac_peak_89155	15	.	2.64148	3.15837	1.52414
20	43557591	43557837	Spleen_M22.atac_peak_89156	24	.	3.26033	4.44375	2.48908
20	43568771	43569603	Spleen_M22.atac_peak_89157	14	.	2.68685	3.15482	1.48277
20	43581929	43582973	Spleen_M22.atac_peak_89158	46	.	4.04993	6.87009	4.68126
20	43588013	43588897	Spleen_M22.atac_peak_89159	19	.	2.95741	3.76556	1.96142
20	43611558	43611758	Spleen_M22.atac_peak_89160	16	.	2.79168	3.3845	1.65802
20	43680903	43681288	Spleen_M22.atac_peak_89161	32	.	3.61858	5.35313	3.27362
20	43741593	43743115	Spleen_M22.atac_peak_89162	12	.	2.48723	2.80623	1.24781
20	43750312	43750518	Spleen_M22.atac_peak_89163	16	.	2.68311	3.31968	1.61448
20	43753587	43754428	Spleen_M22.atac_peak_89164	15	.	2.71689	3.24931	1.58626
20	43782571	43783360	Spleen_M22.atac_peak_89165	22	.	3.10623	4.11066	2.23867
20	43799783	43800195	Spleen_M22.atac_peak_89166	17	.	2.82184	3.45014	1.7078
20	43899798	43900553	Spleen_M22.atac_peak_89167	18	.	2.88267	3.62461	1.86187
20	43905259	43906194	Spleen_M22.atac_peak_89168	23	.	3.19257	4.31072	2.39917
20	44020839	44021215	Spleen_M22.atac_peak_89169	30	.	3.5022	5.0834	3.05749
20	44061271	44062128	Spleen_M22.atac_peak_89170	14	.	2.63799	3.04997	1.40424
20	44092592	44092821	Spleen_M22.atac_peak_89171	27	.	3.40213	4.80281	2.79835
20	44099808	44100204	Spleen_M22.atac_peak_89172	20	.	3.04442	3.94902	2.09619
20	44159435	44160534	Spleen_M22.atac_peak_89173	16	.	2.77907	3.35276	1.63101
20	44187499	44188687	Spleen_M22.atac_peak_89174	26	.	3.29705	4.61735	2.68965
20	44255523	44255782	Spleen_M22.atac_peak_89175	15	.	2.69776	3.17823	1.5003
20	44261493	44262261	Spleen_M22.atac_peak_89176	22	.	3.13426	4.17737	2.29329
20	44275361	44276283	Spleen_M22.atac_peak_89177	23	.	3.18377	4.29949	2.39652
20	44291806	44292134	Spleen_M22.atac_peak_89178	36	.	3.76499	5.7444	3.62363
20	44305048	44305861	Spleen_M22.atac_peak_89179	28	.	3.43024	4.87921	2.86742
20	44368649	44369627	Spleen_M22.atac_peak_89180	14	.	2.66092	3.09917	1.44109
20	44421757	44422630	Spleen_M22.atac_peak_89181	18	.	2.89713	3.61897	1.83935
20	44470056	44470438	Spleen_M22.atac_peak_89182	23	.	3.16133	4.2381	2.3407
20	44511863	44513117	Spleen_M22.atac_peak_89183	30	.	3.4771	5.05043	3.052
20	44520550	44520986	Spleen_M22.atac_peak_89184	52	.	4.3286	7.44355	5.22804
20	44583667	44583867	Spleen_M22.atac_peak_89185	20	.	3.01852	3.91548	2.08762
20	44596736	44598232	Spleen_M22.atac_peak_89186	18	.	2.87466	3.57738	1.8131
20	44604839	44605142	Spleen_M22.atac_peak_89187	33	.	3.62879	5.40725	3.33779
20	44641640	44642533	Spleen_M22.atac_peak_89188	17	.	2.86498	3.54866	1.78568
20	44711033	44711475	Spleen_M22.atac_peak_89189	51	.	4.31026	7.38725	5.17044
20	44750995	44751210	Spleen_M22.atac_peak_89190	28	.	3.43416	4.89043	2.87796
20	44766773	44766990	Spleen_M22.atac_peak_89191	50	.	4.34938	7.33901	5.05958
20	44946458	44946893	Spleen_M22.atac_peak_89192	14	.	2.63799	3.04997	1.40424
20	44983928	44984779	Spleen_M22.atac_peak_89193	18	.	2.90912	3.65833	1.87871
20	45002567	45003278	Spleen_M22.atac_peak_89194	39	.	3.8665	6.08324	3.95438
20	45061448	45061823	Spleen_M22.atac_peak_89195	83	.	5.42727	10.7688	8.32224
20	45150104	45150917	Spleen_M22.atac_peak_89196	22	.	3.12737	4.1531	2.26818
20	45168557	45168797	Spleen_M22.atac_peak_89197	20	.	3.04193	3.94109	2.0886
20	45240508	45240919	Spleen_M22.atac_peak_89198	65	.	4.86449	8.88279	6.50144
20	45258597	45259376	Spleen_M22.atac_peak_89199	15	.	2.72514	3.237	1.54431
20	45261283	45261489	Spleen_M22.atac_peak_89200	35	.	3.74783	5.66629	3.53443
20	45295387	45296228	Spleen_M22.atac_peak_89201	17	.	2.84006	3.48814	1.73549
20	45332832	45333232	Spleen_M22.atac_peak_89202	14	.	2.63799	3.04997	1.40424
20	45347318	45347565	Spleen_M22.atac_peak_89203	16	.	2.78114	3.3572	1.63434
20	45355905	45357917	Spleen_M22.atac_peak_89204	16	.	2.79328	3.38325	1.65385
20	45377276	45377481	Spleen_M22.atac_peak_89205	28	.	3.4344	4.87063	2.84796
20	45413428	45413655	Spleen_M22.atac_peak_89206	30	.	3.48231	5.02816	3.00655
20	45445218	45446059	Spleen_M22.atac_peak_89207	23	.	3.17872	4.28281	2.37998
20	45501588	45501802	Spleen_M22.atac_peak_89208	29	.	3.47624	4.97232	2.93266
20	45507569	45507769	Spleen_M22.atac_peak_89209	25	.	3.30021	4.54529	2.57682
20	45638729	45638979	Spleen_M22.atac_peak_89210	30	.	3.50208	5.08476	3.05917
20	45652369	45652684	Spleen_M22.atac_peak_89211	21	.	3.04649	3.96675	2.11932
20	45678196	45679218	Spleen_M22.atac_peak_89212	44	.	3.94567	6.55662	4.41406
20	45784805	45785364	Spleen_M22.atac_peak_89213	38	.	3.82882	5.9499	3.82491
20	45897164	45897449	Spleen_M22.atac_peak_89214	28	.	3.41691	4.86246	2.86403
20	45909580	45910280	Spleen_M22.atac_peak_89215	25	.	3.27072	4.50556	2.56509
20	45939077	45939583	Spleen_M22.atac_peak_89216	18	.	2.8809	3.57823	1.80466
20	46036186	46036386	Spleen_M22.atac_peak_89217	15	.	2.72555	3.23788	1.54498
20	46045178	46046286	Spleen_M22.atac_peak_89218	26	.	3.31202	4.61715	2.66544
20	46177382	46177963	Spleen_M22.atac_peak_89219	14	.	2.6471	3.06951	1.41887
20	46224484	46224897	Spleen_M22.atac_peak_89220	22	.	3.1315	4.17188	2.28963
20	46229138	46230904	Spleen_M22.atac_peak_89221	19	.	2.87786	3.76137	1.99205
20	46237916	46239665	Spleen_M22.atac_peak_89222	24	.	3.21071	4.35859	2.4417
20	46252999	46253828	Spleen_M22.atac_peak_89223	18	.	2.90939	3.64906	1.8646
20	46263446	46263902	Spleen_M22.atac_peak_89224	20	.	3.01644	3.88714	2.04843
20	46326242	46327034	Spleen_M22.atac_peak_89225	17	.	2.8385	3.48908	1.7393
20	46332416	46333144	Spleen_M22.atac_peak_89226	19	.	2.94614	3.72595	1.92068
20	46346993	46347274	Spleen_M22.atac_peak_89227	32	.	3.59091	5.32726	3.27775
20	46376592	46376999	Spleen_M22.atac_peak_89228	16	.	2.79502	3.39542	1.66879
20	46437305	46437945	Spleen_M22.atac_peak_89229	17	.	2.84437	3.50014	1.74638
20	46446211	46446721	Spleen_M22.atac_peak_89230	21	.	3.09026	4.05138	2.17553
20	46464848	46465105	Spleen_M22.atac_peak_89231	20	.	3.01436	3.89826	2.0687
20	46483679	46484052	Spleen_M22.atac_peak_89232	14	.	2.63799	3.04997	1.40424
20	46626319	46626555	Spleen_M22.atac_peak_89233	19	.	2.94206	3.71767	1.91472
20	46668850	46669702	Spleen_M22.atac_peak_89234	16	.	2.79992	3.39944	1.6673
20	46816252	46817366	Spleen_M22.atac_peak_89235	22	.	3.12888	4.16228	2.27937
20	46873212	46873543	Spleen_M22.atac_peak_89236	14	.	2.63799	3.04997	1.40424
20	46879559	46880491	Spleen_M22.atac_peak_89237	16	.	2.76268	3.32021	1.60845
20	46943173	46943429	Spleen_M22.atac_peak_89238	31	.	3.54481	5.19803	3.15992
20	46977363	46978065	Spleen_M22.atac_peak_89239	15	.	2.70596	3.19585	1.51349
20	47061723	47062091	Spleen_M22.atac_peak_89240	22	.	3.09291	4.07197	2.20213
20	47080174	47080594	Spleen_M22.atac_peak_89241	14	.	2.63799	3.04997	1.40424
20	47091433	47091633	Spleen_M22.atac_peak_89242	32	.	3.61405	5.33343	3.25141
20	47274465	47274709	Spleen_M22.atac_peak_89243	28	.	3.41882	4.8631	2.862
20	47317459	47317914	Spleen_M22.atac_peak_89244	28	.	3.43526	4.87885	2.8588
20	47334151	47334896	Spleen_M22.atac_peak_89245	15	.	2.72742	3.2419	1.54798
20	47449542	47449782	Spleen_M22.atac_peak_89246	20	.	3.01293	3.88354	2.0489
20	47467211	47467657	Spleen_M22.atac_peak_89247	23	.	3.1568	4.22489	2.32836
20	47511209	47511496	Spleen_M22.atac_peak_89248	27	.	3.36005	4.7153	2.73531
20	47575894	47576760	Spleen_M22.atac_peak_89249	23	.	3.18801	4.29405	2.38167
20	47645516	47645810	Spleen_M22.atac_peak_89250	35	.	3.73566	5.66594	3.55328
20	47675461	47675940	Spleen_M22.atac_peak_89251	16	.	2.77919	3.35325	1.63154
20	47729791	47729991	Spleen_M22.atac_peak_89252	23	.	3.1612	4.21526	2.3067
20	47794346	47795353	Spleen_M22.atac_peak_89253	21	.	3.03186	3.94604	2.11206
20	47821533	47822218	Spleen_M22.atac_peak_89254	24	.	3.22084	4.37225	2.44573
20	47854023	47855421	Spleen_M22.atac_peak_89255	23	.	3.15986	4.25827	2.37329
20	47865979	47866190	Spleen_M22.atac_peak_89256	32	.	3.60623	5.31142	3.23109
20	47884997	47885197	Spleen_M22.atac_peak_89257	23	.	3.15973	4.23161	2.33379
20	47905382	47905995	Spleen_M22.atac_peak_89258	28	.	3.39201	4.79447	2.80221
20	47937266	47937494	Spleen_M22.atac_peak_89259	29	.	3.47105	4.9706	2.93855
20	47977174	47978099	Spleen_M22.atac_peak_89260	58	.	4.61641	8.20231	5.89265
20	48086766	48087903	Spleen_M22.atac_peak_89261	34	.	3.65157	5.50458	3.44458
20	48162212	48162886	Spleen_M22.atac_peak_89262	18	.	2.89146	3.60545	1.82829
20	48194728	48194928	Spleen_M22.atac_peak_89263	21	.	3.06831	4.00776	2.14579
20	48205258	48205738	Spleen_M22.atac_peak_89264	20	.	2.98839	3.84793	2.03486
20	48215529	48215752	Spleen_M22.atac_peak_89265	24	.	3.20844	4.3577	2.44405
20	48219280	48220048	Spleen_M22.atac_peak_89266	21	.	3.06751	4.03218	2.18336
20	48251928	48252588	Spleen_M22.atac_peak_89267	19	.	2.96577	3.77615	1.96392
20	48255982	48256961	Spleen_M22.atac_peak_89268	14	.	2.60728	3.08926	1.47596
20	48268265	48268503	Spleen_M22.atac_peak_89269	41	.	3.96684	6.29245	4.11561
20	48276671	48277204	Spleen_M22.atac_peak_89270	22	.	3.09314	4.09136	2.23067
20	48298806	48300451	Spleen_M22.atac_peak_89271	24	.	3.21131	4.36359	2.44811
20	48323698	48324308	Spleen_M22.atac_peak_89272	16	.	2.80549	3.4115	1.67642
20	48330122	48330889	Spleen_M22.atac_peak_89273	32	.	3.59837	5.33609	3.27921
20	48346247	48346455	Spleen_M22.atac_peak_89274	29	.	3.48773	5.02367	2.99144
20	48493334	48493580	Spleen_M22.atac_peak_89275	31	.	3.44304	5.12704	3.10787
20	48494588	48495592	Spleen_M22.atac_peak_89276	15	.	2.70764	3.23173	1.57222
20	48501452	48501680	Spleen_M22.atac_peak_89277	15	.	2.71701	3.22058	1.53273
20	48539347	48539743	Spleen_M22.atac_peak_89278	15	.	2.75637	3.30744	1.59942
20	48543186	48543442	Spleen_M22.atac_peak_89279	20	.	3.02657	3.91065	2.06745
20	48592794	48593498	Spleen_M22.atac_peak_89280	21	.	3.06284	4.00195	2.14589
20	48616431	48616965	Spleen_M22.atac_peak_89281	30	.	3.46156	5.01363	3.01603
20	48645975	48646180	Spleen_M22.atac_peak_89282	30	.	3.50136	5.04555	3.00216
20	48677042	48677971	Spleen_M22.atac_peak_89283	18	.	2.91135	3.65555	1.87113
20	48703949	48704581	Spleen_M22.atac_peak_89284	22	.	3.13991	4.18352	2.29338
20	48760927	48761127	Spleen_M22.atac_peak_89285	15	.	2.72995	3.24733	1.55205
20	48811678	48812031	Spleen_M22.atac_peak_89286	63	.	4.75647	8.6485	6.32257
20	48923868	48924139	Spleen_M22.atac_peak_89287	23	.	3.19826	4.30787	2.38594
20	48932339	48932955	Spleen_M22.atac_peak_89288	26	.	3.32924	4.64418	2.67826
20	48984384	48984787	Spleen_M22.atac_peak_89289	14	.	2.63799	3.04997	1.40424
20	48990204	48990413	Spleen_M22.atac_peak_89290	42	.	4.0166	6.41946	4.22425
20	48994392	48994734	Spleen_M22.atac_peak_89291	29	.	3.4369	4.93378	2.93862
20	48997584	48997798	Spleen_M22.atac_peak_89292	28	.	3.44747	4.90875	2.88399
20	49007868	49009540	Spleen_M22.atac_peak_89293	12	.	2.44492	2.791	1.23612
20	49025127	49025465	Spleen_M22.atac_peak_89294	14	.	2.66222	3.10196	1.44318
20	49064850	49065133	Spleen_M22.atac_peak_89295	28	.	3.41634	4.85296	2.8506
20	49118104	49119144	Spleen_M22.atac_peak_89296	24	.	3.19771	4.33451	2.42648
20	49135195	49136031	Spleen_M22.atac_peak_89297	15	.	2.73462	3.25736	1.55957
20	49144305	49145033	Spleen_M22.atac_peak_89298	14	.	2.69169	3.16523	1.49056
20	49164916	49165201	Spleen_M22.atac_peak_89299	14	.	2.65701	3.09078	1.4348
20	49175328	49176285	Spleen_M22.atac_peak_89300	14	.	2.69092	3.16356	1.48931
20	49179465	49179796	Spleen_M22.atac_peak_89301	14	.	2.64497	3.06495	1.41546
20	49193513	49194354	Spleen_M22.atac_peak_89302	34	.	3.6856	5.56492	3.47857
20	49237253	49237574	Spleen_M22.atac_peak_89303	23	.	3.19317	4.30535	2.39
20	49259275	49259550	Spleen_M22.atac_peak_89304	14	.	2.65021	3.07618	1.42387
20	49332227	49333659	Spleen_M22.atac_peak_89305	16	.	2.78249	3.36647	1.64568
20	49348090	49348290	Spleen_M22.atac_peak_89306	18	.	2.87688	3.57095	1.80013
20	49369461	49369698	Spleen_M22.atac_peak_89307	31	.	3.54824	5.19998	3.15762
20	49410002	49410470	Spleen_M22.atac_peak_89308	14	.	2.66539	3.10877	1.44827
20	49442789	49443256	Spleen_M22.atac_peak_89309	23	.	3.16328	4.25006	2.35534
20	49486310	49486832	Spleen_M22.atac_peak_89310	14	.	2.63799	3.04997	1.40424
20	49503041	49503256	Spleen_M22.atac_peak_89311	38	.	3.87724	6.00714	3.83651
20	49546307	49546548	Spleen_M22.atac_peak_89312	15	.	2.70728	3.19867	1.5156
20	49582819	49583117	Spleen_M22.atac_peak_89313	28	.	3.4229	4.85978	2.85045
20	49588296	49589295	Spleen_M22.atac_peak_89314	65	.	4.84236	8.91633	6.57192
20	49657566	49658337	Spleen_M22.atac_peak_89315	20	.	3.03173	3.93048	2.08868
20	49666678	49666878	Spleen_M22.atac_peak_89316	27	.	3.37077	4.72406	2.73097
20	49692028	49692228	Spleen_M22.atac_peak_89317	18	.	2.89886	3.61656	1.8332
20	49732426	49732626	Spleen_M22.atac_peak_89318	23	.	3.18171	4.2714	2.35798
20	49763551	49763791	Spleen_M22.atac_peak_89319	33	.	3.67609	5.4958	3.39496
20	49770644	49770844	Spleen_M22.atac_peak_89320	26	.	3.2931	4.56731	2.62148
20	49794562	49795345	Spleen_M22.atac_peak_89321	79	.	5.31016	10.3919	7.96898
20	49862257	49862490	Spleen_M22.atac_peak_89322	19	.	2.93111	3.69953	1.90509
20	49866194	49866804	Spleen_M22.atac_peak_89323	27	.	3.3102	4.71893	2.76917
20	49868153	49868431	Spleen_M22.atac_peak_89324	34	.	3.67653	5.51117	3.41699
20	49890650	49891320	Spleen_M22.atac_peak_89325	20	.	3.00068	3.87053	2.04903
20	49934459	49934711	Spleen_M22.atac_peak_89326	14	.	2.6818	3.15206	1.49923
20	49937033	49937637	Spleen_M22.atac_peak_89327	14	.	2.66723	3.11918	1.47055
20	49944726	49944926	Spleen_M22.atac_peak_89328	16	.	2.78267	3.36048	1.6368
20	49951633	49952592	Spleen_M22.atac_peak_89329	15	.	2.74006	3.26903	1.5683
20	49960259	49960478	Spleen_M22.atac_peak_89330	45	.	4.1785	6.83144	4.58154
20	49974681	49975163	Spleen_M22.atac_peak_89331	19	.	2.97388	3.7906	1.97273
20	50025742	50025980	Spleen_M22.atac_peak_89332	20	.	2.98747	3.84079	2.02585
20	50085607	50086034	Spleen_M22.atac_peak_89333	15	.	2.69618	3.21228	1.58051
20	50145860	50146485	Spleen_M22.atac_peak_89334	17	.	2.63924	3.39506	1.70125
20	50170157	50170778	Spleen_M22.atac_peak_89335	17	.	2.81963	3.44729	1.70698
20	50176463	50177402	Spleen_M22.atac_peak_89336	17	.	2.86519	3.55022	1.78761
20	50185698	50185937	Spleen_M22.atac_peak_89337	38	.	3.846	5.97355	3.83496
20	50226397	50226908	Spleen_M22.atac_peak_89338	16	.	2.79797	3.39634	1.66572
20	50236382	50238209	Spleen_M22.atac_peak_89339	18	.	2.88637	3.59544	1.82138
20	50285771	50285989	Spleen_M22.atac_peak_89340	30	.	3.52002	5.09417	3.04474
20	50344593	50345573	Spleen_M22.atac_peak_89341	25	.	3.25638	4.49094	2.57011
20	50354583	50355391	Spleen_M22.atac_peak_89342	71	.	4.69817	9.4032	7.19
20	50362363	50362673	Spleen_M22.atac_peak_89343	18	.	2.88061	3.58508	1.81512
20	50449136	50449408	Spleen_M22.atac_peak_89344	16	.	2.78059	3.35921	1.63805
20	50476135	50476357	Spleen_M22.atac_peak_89345	32	.	3.60975	5.31635	3.233
20	50494614	50495247	Spleen_M22.atac_peak_89346	17	.	2.84375	3.49373	1.73808
20	50496768	50497010	Spleen_M22.atac_peak_89347	17	.	2.86733	3.54894	1.78261
20	50519580	50519992	Spleen_M22.atac_peak_89348	18	.	2.88923	3.60935	1.83739
20	50563109	50564232	Spleen_M22.atac_peak_89349	19	.	2.94401	3.72889	1.92835
20	50637553	50639256	Spleen_M22.atac_peak_89350	22	.	3.05381	4.02902	2.22256
20	50681801	50682028	Spleen_M22.atac_peak_89351	32	.	3.60771	5.34375	3.27735
20	50683444	50684060	Spleen_M22.atac_peak_89352	14	.	2.66787	3.11408	1.45226
20	50693788	50694315	Spleen_M22.atac_peak_89353	17	.	2.8321	3.4727	1.72506
20	50697715	50698586	Spleen_M22.atac_peak_89354	21	.	3.0797	4.04262	2.18789
20	50705391	50705606	Spleen_M22.atac_peak_89355	37	.	3.84997	5.9402	3.77928
20	50726170	50727106	Spleen_M22.atac_peak_89356	16	.	2.78997	3.38172	1.66196
20	50731699	50732006	Spleen_M22.atac_peak_89357	21	.	3.00492	4.00625	2.19815
20	50745255	50746290	Spleen_M22.atac_peak_89358	76	.	5.00593	9.94768	7.62719
20	50757974	50758576	Spleen_M22.atac_peak_89359	23	.	3.16352	4.22617	2.31946
20	50765583	50765955	Spleen_M22.atac_peak_89360	16	.	2.79741	3.39211	1.66048
20	50773573	50774011	Spleen_M22.atac_peak_89361	21	.	3.07879	4.03177	2.16491
20	50819270	50819982	Spleen_M22.atac_peak_89362	14	.	2.63799	3.04997	1.40424
20	50844996	50845267	Spleen_M22.atac_peak_89363	15	.	2.72076	3.22829	1.53827
20	50882860	50883600	Spleen_M22.atac_peak_89364	14	.	2.65052	3.07686	1.42438
20	50945858	50946305	Spleen_M22.atac_peak_89365	14	.	2.68819	3.15769	1.48492
20	50973211	50973602	Spleen_M22.atac_peak_89366	22	.	3.0887	4.07751	2.21724
20	50998993	50999318	Spleen_M22.atac_peak_89367	20	.	3.00596	3.85855	2.02296
20	51013394	51013815	Spleen_M22.atac_peak_89368	14	.	2.63799	3.04997	1.40424
20	51055626	51056583	Spleen_M22.atac_peak_89369	15	.	2.70071	3.18457	1.50505
20	51114855	51115055	Spleen_M22.atac_peak_89370	14	.	2.63799	3.04997	1.40424
20	51138676	51139491	Spleen_M22.atac_peak_89371	17	.	2.84317	3.49445	1.73997
20	51143470	51143690	Spleen_M22.atac_peak_89372	45	.	4.0991	6.70006	4.50499
20	51144494	51144801	Spleen_M22.atac_peak_89373	25	.	3.29773	4.55583	2.59715
20	51179312	51180042	Spleen_M22.atac_peak_89374	55	.	4.51065	7.83708	5.53639
20	51253241	51253922	Spleen_M22.atac_peak_89375	23	.	3.19979	4.31582	2.39497
20	51254819	51255511	Spleen_M22.atac_peak_89376	15	.	2.74566	3.2811	1.57746
20	51257091	51257295	Spleen_M22.atac_peak_89377	24	.	3.2203	4.39981	2.49597
20	51270497	51270700	Spleen_M22.atac_peak_89378	37	.	3.8552	5.95624	3.79524
20	51281847	51282192	Spleen_M22.atac_peak_89379	16	.	2.76877	3.33064	1.61445
20	51413896	51414183	Spleen_M22.atac_peak_89380	21	.	3.06833	4.01904	2.16241
20	51469069	51469904	Spleen_M22.atac_peak_89381	29	.	3.45722	4.96399	2.95097
20	51514180	51514709	Spleen_M22.atac_peak_89382	27	.	3.34363	4.68744	2.71985
20	51540224	51540545	Spleen_M22.atac_peak_89383	23	.	2.92982	4.25815	2.39312
20	51544414	51544985	Spleen_M22.atac_peak_89384	40	.	3.62692	6.2139	4.0859
20	51557798	51558763	Spleen_M22.atac_peak_89385	14	.	2.66176	3.10098	1.44244
20	51564874	51565151	Spleen_M22.atac_peak_89386	18	.	2.8999	3.62617	1.84562
20	51566321	51566523	Spleen_M22.atac_peak_89387	38	.	3.87573	5.99019	3.81338
20	51588924	51589370	Spleen_M22.atac_peak_89388	17	.	2.84573	3.50616	1.75302
20	51622467	51623074	Spleen_M22.atac_peak_89389	22	.	3.08906	4.06972	2.20739
20	51633274	51633474	Spleen_M22.atac_peak_89390	15	.	2.72818	3.244	1.54988
20	51634299	51634545	Spleen_M22.atac_peak_89391	20	.	3.01676	3.89578	2.06105
20	51647637	51647849	Spleen_M22.atac_peak_89392	18	.	2.79096	3.56474	1.83133
20	51650667	51651463	Spleen_M22.atac_peak_89393	20	.	3.0315	3.92494	2.08113
20	51699798	51700250	Spleen_M22.atac_peak_89394	16	.	2.80426	3.40867	1.67415
20	51803682	51804448	Spleen_M22.atac_peak_89395	27	.	3.38829	4.78086	2.78801
20	51807875	51808259	Spleen_M22.atac_peak_89396	33	.	3.60567	5.36688	3.31077
20	51831884	51832185	Spleen_M22.atac_peak_89397	20	.	2.98863	3.83336	2.01278
20	51846962	51847212	Spleen_M22.atac_peak_89398	19	.	2.96433	3.76879	1.95551
20	51921062	51921293	Spleen_M22.atac_peak_89399	22	.	3.14428	4.18628	2.29076
20	51967179	51967428	Spleen_M22.atac_peak_89400	24	.	3.19714	4.31885	2.404
20	51982113	51982315	Spleen_M22.atac_peak_89401	38	.	3.8975	6.06905	3.89531
20	51985147	51985433	Spleen_M22.atac_peak_89402	27	.	3.3595	4.73518	2.76569
20	52026101	52026352	Spleen_M22.atac_peak_89403	24	.	3.23239	4.40789	2.48055
20	52046650	52046874	Spleen_M22.atac_peak_89404	27	.	3.3701	4.75206	2.77432
20	52056923	52057286	Spleen_M22.atac_peak_89405	14	.	2.63799	3.04997	1.40424
20	52089595	52089963	Spleen_M22.atac_peak_89406	22	.	3.15014	4.19373	2.29263
20	52161742	52162279	Spleen_M22.atac_peak_89407	16	.	2.76214	3.31641	1.60379
20	52201814	52202014	Spleen_M22.atac_peak_89408	27	.	3.32568	4.66187	2.71068
20	52268237	52268832	Spleen_M22.atac_peak_89409	19	.	2.93514	3.71192	1.91715
20	52347720	52348027	Spleen_M22.atac_peak_89410	22	.	3.11236	4.1126	2.23178
20	52364356	52364869	Spleen_M22.atac_peak_89411	28	.	3.37046	4.79013	2.82942
20	52381592	52381792	Spleen_M22.atac_peak_89412	26	.	3.30922	4.58407	2.62051
20	52392255	52392455	Spleen_M22.atac_peak_89413	19	.	2.96628	3.76986	1.95401
20	52416497	52417307	Spleen_M22.atac_peak_89414	14	.	2.6475	3.07038	1.41952
20	52428098	52428298	Spleen_M22.atac_peak_89415	30	.	3.53861	5.13053	3.06929
20	52450970	52451663	Spleen_M22.atac_peak_89416	20	.	3.01795	3.89049	2.05132
20	52480329	52480612	Spleen_M22.atac_peak_89417	39	.	3.90158	6.13156	3.97962
20	52500264	52501253	Spleen_M22.atac_peak_89418	22	.	3.07545	4.06977	2.22688
20	52519857	52520207	Spleen_M22.atac_peak_89419	21	.	3.08731	4.04215	2.16653
20	52544062	52544262	Spleen_M22.atac_peak_89420	23	.	3.18318	4.28797	2.38026
20	52619614	52620474	Spleen_M22.atac_peak_89421	14	.	2.68367	3.14801	1.47767
20	52631252	52631735	Spleen_M22.atac_peak_89422	16	.	2.77838	3.35127	1.6299
20	52722295	52722495	Spleen_M22.atac_peak_89423	17	.	2.86482	3.54512	1.78081
20	52743562	52745071	Spleen_M22.atac_peak_89424	30	.	3.46333	5.01225	3.01286
20	52751999	52752897	Spleen_M22.atac_peak_89425	14	.	2.638	3.04997	1.40424
20	52760925	52761547	Spleen_M22.atac_peak_89426	42	.	3.92527	6.32598	4.21975
20	52818676	52818876	Spleen_M22.atac_peak_89427	15	.	2.70156	3.1883	1.50915
20	52847469	52848196	Spleen_M22.atac_peak_89428	25	.	3.27475	4.49642	2.54479
20	52868233	52868936	Spleen_M22.atac_peak_89429	49	.	4.20075	7.0961	4.91289
20	52928250	52928722	Spleen_M22.atac_peak_89430	15	.	2.73659	3.26157	1.56272
20	53041605	53041817	Spleen_M22.atac_peak_89431	21	.	3.04033	3.95246	2.10773
20	53160091	53160291	Spleen_M22.atac_peak_89432	27	.	3.39715	4.79142	2.78961
20	53205360	53205995	Spleen_M22.atac_peak_89433	14	.	2.69513	3.17259	1.49608
20	53275893	53276106	Spleen_M22.atac_peak_89434	27	.	3.35809	4.72572	2.75383
20	53326426	53326768	Spleen_M22.atac_peak_89435	17	.	2.86874	3.55482	1.78905
20	53333146	53333494	Spleen_M22.atac_peak_89436	183	.	8.27242	21.1904	18.3656
20	53380147	53380373	Spleen_M22.atac_peak_89437	29	.	3.46285	4.96834	2.94868
20	53437535	53437769	Spleen_M22.atac_peak_89438	35	.	3.71273	5.64128	3.55236
20	53488966	53489553	Spleen_M22.atac_peak_89439	16	.	2.78547	3.36649	1.6413
20	53526990	53527276	Spleen_M22.atac_peak_89440	29	.	3.4724	5.00745	2.99163
20	53607799	53608002	Spleen_M22.atac_peak_89441	26	.	3.34117	4.65307	2.67262
20	53655012	53655247	Spleen_M22.atac_peak_89442	25	.	3.24916	4.46209	2.53462
20	53683643	53683843	Spleen_M22.atac_peak_89443	20	.	2.99217	3.85074	2.03318
20	53696303	53696834	Spleen_M22.atac_peak_89444	18	.	2.89182	3.61172	1.83686
20	53733927	53735300	Spleen_M22.atac_peak_89445	15	.	2.6796	3.18621	1.56146
20	53738132	53738723	Spleen_M22.atac_peak_89446	39	.	3.67159	6.02357	3.95727
20	53751469	53751744	Spleen_M22.atac_peak_89447	21	.	3.08992	4.05891	2.18746
20	53777833	53778170	Spleen_M22.atac_peak_89448	19	.	2.93973	3.71648	1.91664
20	53844681	53845152	Spleen_M22.atac_peak_89449	18	.	2.90539	3.64059	1.8584
20	53851705	53852364	Spleen_M22.atac_peak_89450	14	.	2.68039	3.14097	1.4724
20	53866400	53866636	Spleen_M22.atac_peak_89451	38	.	3.87629	6.04712	3.89637
20	53899599	53899890	Spleen_M22.atac_peak_89452	15	.	2.73692	3.26229	1.56326
20	53905516	53905919	Spleen_M22.atac_peak_89453	16	.	2.77032	3.33761	1.62217
20	53924257	53924518	Spleen_M22.atac_peak_89454	28	.	3.40058	4.82719	2.83726
20	53932036	53932236	Spleen_M22.atac_peak_89455	23	.	3.1524	4.21067	2.31407
20	53936507	53937284	Spleen_M22.atac_peak_89456	14	.	2.67284	3.12476	1.46025
20	53948903	53949117	Spleen_M22.atac_peak_89457	32	.	3.61596	5.34084	3.25958
20	54002570	54003126	Spleen_M22.atac_peak_89458	15	.	2.7351	3.25911	1.56137
20	54010723	54011519	Spleen_M22.atac_peak_89459	24	.	3.21629	4.3683	2.44711
20	54021918	54022745	Spleen_M22.atac_peak_89460	24	.	3.19363	4.35501	2.45417
20	54026143	54027705	Spleen_M22.atac_peak_89461	21	.	3.00317	3.98022	2.16071
20	54068735	54068989	Spleen_M22.atac_peak_89462	26	.	3.32	4.61387	2.64785
20	54079438	54079723	Spleen_M22.atac_peak_89463	25	.	3.26476	4.47836	2.53395
20	54114814	54115345	Spleen_M22.atac_peak_89464	15	.	2.71315	3.21128	1.52505
20	54141430	54141809	Spleen_M22.atac_peak_89465	47	.	4.23734	6.99795	4.7336
20	54176867	54177432	Spleen_M22.atac_peak_89466	15	.	2.70929	3.20299	1.51885
20	54180143	54180390	Spleen_M22.atac_peak_89467	30	.	3.51377	5.09026	3.04915
20	54263048	54263692	Spleen_M22.atac_peak_89468	22	.	3.1142	4.11297	2.22937
20	54269140	54270128	Spleen_M22.atac_peak_89469	20	.	2.99901	3.85832	2.03339
20	54276393	54276982	Spleen_M22.atac_peak_89470	22	.	3.14743	4.18689	2.28654
20	54297614	54298644	Spleen_M22.atac_peak_89471	37	.	3.73387	5.7708	3.70278
20	54370144	54370540	Spleen_M22.atac_peak_89472	24	.	3.11269	4.3663	2.45492
20	54372023	54372605	Spleen_M22.atac_peak_89473	14	.	2.60628	3.04082	1.44873
20	54378020	54378273	Spleen_M22.atac_peak_89474	15	.	2.7387	3.26794	1.56874
20	54439589	54440847	Spleen_M22.atac_peak_89475	27	.	3.29117	4.61954	2.70596
20	54450112	54450497	Spleen_M22.atac_peak_89476	14	.	2.67876	3.13746	1.46977
20	54471795	54472277	Spleen_M22.atac_peak_89477	16	.	2.76651	3.33004	1.61693
20	54479828	54480221	Spleen_M22.atac_peak_89478	27	.	3.3704	4.73553	2.74878
20	54529682	54530000	Spleen_M22.atac_peak_89479	14	.	2.69173	3.16531	1.49062
20	54543487	54543741	Spleen_M22.atac_peak_89480	14	.	2.69563	3.175	1.49879
20	54545815	54546829	Spleen_M22.atac_peak_89481	18	.	2.88458	3.59758	1.82724
20	54578815	54579025	Spleen_M22.atac_peak_89482	23	.	3.18194	4.26553	2.34862
20	54583936	54584136	Spleen_M22.atac_peak_89483	22	.	3.10697	4.09692	2.21692
20	54630893	54631141	Spleen_M22.atac_peak_89484	61	.	4.73586	8.50777	6.15844
20	54645040	54645686	Spleen_M22.atac_peak_89485	21	.	3.08115	4.03938	2.17224
20	54657170	54658046	Spleen_M22.atac_peak_89486	21	.	3.07009	4.03119	2.17789
20	54669731	54670436	Spleen_M22.atac_peak_89487	16	.	2.77109	3.33878	1.62784
20	54671661	54672620	Spleen_M22.atac_peak_89488	31	.	3.49123	5.13061	3.12426
20	54708302	54708561	Spleen_M22.atac_peak_89489	18	.	2.90819	3.63782	1.84998
20	54712453	54712653	Spleen_M22.atac_peak_89490	26	.	3.3268	4.61323	2.63596
20	54714553	54714753	Spleen_M22.atac_peak_89491	19	.	2.94723	3.73704	1.93534
20	54718466	54719288	Spleen_M22.atac_peak_89492	14	.	2.68733	3.15586	1.48354
20	54762427	54762627	Spleen_M22.atac_peak_89493	21	.	3.06154	4.00178	2.14752
20	54767948	54768282	Spleen_M22.atac_peak_89494	17	.	2.86321	3.53712	1.7717
20	54791538	54792775	Spleen_M22.atac_peak_89495	20	.	2.88508	3.86905	2.07914
20	54848570	54849551	Spleen_M22.atac_peak_89496	37	.	3.75151	5.78684	3.71243
20	54882469	54882869	Spleen_M22.atac_peak_89497	41	.	3.89465	6.22145	4.11739
20	54924318	54924612	Spleen_M22.atac_peak_89498	14	.	2.63619	3.04707	1.40424
20	54929321	54929521	Spleen_M22.atac_peak_89499	24	.	3.23008	4.38379	2.44817
20	54941825	54942168	Spleen_M22.atac_peak_89500	39	.	3.87538	6.07524	3.93741
20	54945276	54945727	Spleen_M22.atac_peak_89501	17	.	2.83222	3.47348	1.72601
20	54998235	54998484	Spleen_M22.atac_peak_89502	40	.	3.92227	6.16713	4.00066
20	55020787	55022138	Spleen_M22.atac_peak_89503	26	.	3.08357	4.56877	2.63391
20	55023201	55023512	Spleen_M22.atac_peak_89504	80	.	4.75444	10.4639	8.08183
20	55108901	55109211	Spleen_M22.atac_peak_89505	27	.	3.38685	4.77183	2.77673
20	55148742	55148942	Spleen_M22.atac_peak_89506	15	.	2.70439	3.19291	1.51159
20	55199007	55199247	Spleen_M22.atac_peak_89507	25	.	3.28184	4.53253	2.5875
20	55218119	55218900	Spleen_M22.atac_peak_89508	17	.	2.87615	3.56701	1.79555
20	55226036	55226270	Spleen_M22.atac_peak_89509	28	.	3.35653	4.86089	2.88502
20	55231295	55231510	Spleen_M22.atac_peak_89510	26	.	3.13717	4.52554	2.6142
20	55234084	55234789	Spleen_M22.atac_peak_89511	14	.	2.53222	3.0223	1.42108
20	55269793	55270452	Spleen_M22.atac_peak_89512	20	.	2.99035	3.83131	2.00714
20	55272589	55273542	Spleen_M22.atac_peak_89513	14	.	2.67796	3.13576	1.46849
20	55277648	55279740	Spleen_M22.atac_peak_89514	22	.	3.10796	4.11618	2.24406
20	55289639	55289909	Spleen_M22.atac_peak_89515	15	.	2.71922	3.2243	1.5348
20	55316460	55316920	Spleen_M22.atac_peak_89516	14	.	2.638	3.04997	1.40424
20	55363289	55364255	Spleen_M22.atac_peak_89517	15	.	2.66278	3.17795	1.55426
20	55365260	55365475	Spleen_M22.atac_peak_89518	48	.	4.30123	7.17378	4.89309
20	55367687	55368114	Spleen_M22.atac_peak_89519	18	.	2.84339	3.60051	1.85925
20	55382129	55382575	Spleen_M22.atac_peak_89520	17	.	2.85932	3.5317	1.76965
20	55402626	55403368	Spleen_M22.atac_peak_89521	15	.	2.72268	3.23765	1.55549
20	55406445	55406769	Spleen_M22.atac_peak_89522	38	.	3.79196	5.99017	3.8908
20	55428349	55428649	Spleen_M22.atac_peak_89523	19	.	2.9802	3.80309	1.9813
20	55437118	55437736	Spleen_M22.atac_peak_89524	30	.	3.39335	4.9822	3.02752
20	55439165	55440244	Spleen_M22.atac_peak_89525	19	.	2.88872	3.71161	1.94606
20	55503451	55504442	Spleen_M22.atac_peak_89526	20	.	2.96428	3.78699	2.00169
20	55528996	55529259	Spleen_M22.atac_peak_89527	17	.	2.87076	3.5598	1.79315
20	55540303	55541191	Spleen_M22.atac_peak_89528	19	.	2.94807	3.74343	1.95434
20	55548643	55548965	Spleen_M22.atac_peak_89529	36	.	3.78015	5.79932	3.6804
20	55554370	55554583	Spleen_M22.atac_peak_89530	23	.	3.15128	4.20036	2.30039
20	55592350	55593803	Spleen_M22.atac_peak_89531	22	.	2.87675	4.11926	2.28879
20	55595372	55595572	Spleen_M22.atac_peak_89532	19	.	2.70562	3.72241	1.95435
20	55598692	55598892	Spleen_M22.atac_peak_89533	13	.	2.56841	2.96198	1.38563
20	55622336	55623316	Spleen_M22.atac_peak_89534	17	.	2.85035	3.52016	1.76724
20	55642071	55643633	Spleen_M22.atac_peak_89535	118	.	5.64877	14.1555	11.8206
20	55672480	55673065	Spleen_M22.atac_peak_89536	66	.	4.89119	9.01565	6.63936
20	55696261	55697641	Spleen_M22.atac_peak_89537	29	.	3.43272	4.94585	2.96252
20	55713144	55713345	Spleen_M22.atac_peak_89538	21	.	3.09297	4.05353	2.17484
20	55720559	55720864	Spleen_M22.atac_peak_89539	50	.	4.20607	7.23421	5.03849
20	55728718	55730149	Spleen_M22.atac_peak_89540	24	.	2.80885	4.35733	2.48911
20	55732635	55733044	Spleen_M22.atac_peak_89541	123	.	5.44746	14.9095	12.3241
20	55736671	55737296	Spleen_M22.atac_peak_89542	14	.	2.4591	3.13631	1.49977
20	55749895	55750341	Spleen_M22.atac_peak_89543	201	.	6.35633	22.9693	20.1562
20	55751660	55751883	Spleen_M22.atac_peak_89544	39	.	3.20014	6.06124	3.93445
20	55757548	55757820	Spleen_M22.atac_peak_89545	14	.	2.63799	3.04997	1.40424
20	55770818	55771185	Spleen_M22.atac_peak_89546	168	.	5.76901	19.6382	16.8932
20	55789139	55790023	Spleen_M22.atac_peak_89547	20	.	3.01388	3.89423	2.07293
20	55795891	55796563	Spleen_M22.atac_peak_89548	15	.	2.70898	3.20356	1.52045
20	55811786	55813092	Spleen_M22.atac_peak_89549	17	.	2.83122	3.48126	1.739
20	55823102	55824114	Spleen_M22.atac_peak_89550	23	.	3.09144	4.2027	2.34037
20	55827324	55827588	Spleen_M22.atac_peak_89551	18	.	2.82034	3.63658	1.8689
20	55844761	55845343	Spleen_M22.atac_peak_89552	14	.	2.56643	3.10595	1.49035
20	55849337	55849561	Spleen_M22.atac_peak_89553	22	.	3.04627	4.04341	2.20742
20	55861840	55862948	Spleen_M22.atac_peak_89554	76	.	5.02285	9.99492	7.65187
20	55876961	55877174	Spleen_M22.atac_peak_89555	17	.	2.77818	3.41027	1.73175
20	55881387	55882657	Spleen_M22.atac_peak_89556	14	.	2.63426	3.06174	1.45287
20	55887127	55887521	Spleen_M22.atac_peak_89557	16	.	2.77006	3.33456	1.61818
20	55895187	55896892	Spleen_M22.atac_peak_89558	15	.	2.74038	3.26972	1.56882
20	55899459	55899659	Spleen_M22.atac_peak_89559	32	.	3.60379	5.29722	3.21398
20	55905426	55905869	Spleen_M22.atac_peak_89560	27	.	3.11058	4.69863	2.74322
20	55909633	55910189	Spleen_M22.atac_peak_89561	50	.	3.98555	7.30847	5.06888
20	55929816	55930202	Spleen_M22.atac_peak_89562	59	.	4.41413	8.1962	5.96951
20	55942209	55942576	Spleen_M22.atac_peak_89563	17	.	2.82085	3.45129	1.71569
20	55952326	55952676	Spleen_M22.atac_peak_89564	57	.	4.22124	8.04058	5.77647
20	55956074	55956278	Spleen_M22.atac_peak_89565	42	.	3.98839	6.47235	4.2822
20	55962951	55965518	Spleen_M22.atac_peak_89566	93	.	3.563	11.8102	9.36794
20	55979222	55979454	Spleen_M22.atac_peak_89567	47	.	4.19578	6.96367	4.74373
20	55991490	55993758	Spleen_M22.atac_peak_89568	19	.	2.73628	3.67359	1.92024
20	56005197	56005892	Spleen_M22.atac_peak_89569	10	.	2.33848	2.56498	1.0736
20	56015764	56017031	Spleen_M22.atac_peak_89570	16	.	2.76085	3.31404	1.60228
20	56044424	56045502	Spleen_M22.atac_peak_89571	18	.	2.89938	3.62069	1.83854
20	56049297	56049565	Spleen_M22.atac_peak_89572	16	.	2.66934	3.33493	1.65109
20	56052205	56052411	Spleen_M22.atac_peak_89573	33	.	3.63592	5.42971	3.36324
20	56071275	56071851	Spleen_M22.atac_peak_89574	30	.	3.20556	5.05584	3.08548
20	56073965	56074306	Spleen_M22.atac_peak_89575	20	.	2.83572	3.79245	2.02201
20	56084796	56085686	Spleen_M22.atac_peak_89576	103	.	4.80253	12.7208	10.3263
20	56094856	56096813	Spleen_M22.atac_peak_89577	12	.	2.47076	2.77999	1.24371
20	56102098	56103023	Spleen_M22.atac_peak_89578	11	.	2.39303	2.6804	1.15989
20	56107454	56108351	Spleen_M22.atac_peak_89579	21	.	2.98897	3.91406	2.12768
20	56117831	56118065	Spleen_M22.atac_peak_89580	20	.	2.98041	3.82159	2.0082
20	56129237	56129437	Spleen_M22.atac_peak_89581	16	.	2.68436	3.36774	1.68545
20	56140025	56140878	Spleen_M22.atac_peak_89582	15	.	2.72343	3.25391	1.57773
20	56147554	56149799	Spleen_M22.atac_peak_89583	15	.	2.53756	3.13817	1.50186
20	56181002	56181202	Spleen_M22.atac_peak_89584	19	.	2.96774	3.77209	1.95499
20	56188061	56189289	Spleen_M22.atac_peak_89585	19	.	2.93464	3.70747	1.9114
20	56197774	56198109	Spleen_M22.atac_peak_89586	46	.	3.78332	6.85869	4.66423
20	56202459	56202897	Spleen_M22.atac_peak_89587	18	.	2.70168	3.57984	1.8314
20	56206480	56206714	Spleen_M22.atac_peak_89588	14	.	2.52756	3.00988	1.40078
20	56219536	56220092	Spleen_M22.atac_peak_89589	15	.	2.60159	3.19979	1.56906
20	56225029	56225777	Spleen_M22.atac_peak_89590	12	.	2.44882	2.74742	1.22323
20	56233374	56234446	Spleen_M22.atac_peak_89591	131	.	4.2818	15.5859	13.1041
20	56236077	56236285	Spleen_M22.atac_peak_89592	56	.	3.08576	7.9725	5.68161
20	56248934	56249134	Spleen_M22.atac_peak_89593	21	.	2.84373	4.00815	2.18823
20	56262216	56263525	Spleen_M22.atac_peak_89594	15	.	2.36823	3.1544	1.51969
20	56268358	56268871	Spleen_M22.atac_peak_89595	12	.	2.24269	2.82583	1.28405
20	56274843	56275926	Spleen_M22.atac_peak_89596	19	.	2.64425	3.69302	1.93827
20	56280358	56280558	Spleen_M22.atac_peak_89597	21	.	2.86762	3.96357	2.12888
20	56283254	56283454	Spleen_M22.atac_peak_89598	17	.	2.76653	3.51569	1.76696
20	56290011	56290945	Spleen_M22.atac_peak_89599	15	.	2.69184	3.24623	1.59478
20	56296249	56297430	Spleen_M22.atac_peak_89600	14	.	2.50748	3.0841	1.45505
20	56306917	56307118	Spleen_M22.atac_peak_89601	23	.	2.66036	4.21357	2.32643
20	56317293	56318096	Spleen_M22.atac_peak_89602	13	.	2.57527	2.96174	1.39384
20	56324947	56326509	Spleen_M22.atac_peak_89603	15	.	2.57174	3.26765	1.59129
20	56329567	56329809	Spleen_M22.atac_peak_89604	21	.	2.86561	3.93059	2.11811
20	56336117	56337398	Spleen_M22.atac_peak_89605	35	.	3.66646	5.59644	3.54674
20	56356355	56358175	Spleen_M22.atac_peak_89606	14	.	2.4019	3.11299	1.47675
20	56366975	56368336	Spleen_M22.atac_peak_89607	21	.	2.64095	3.95096	2.15756
20	56380584	56380791	Spleen_M22.atac_peak_89608	17	.	2.59068	3.41023	1.71371
20	56396178	56397019	Spleen_M22.atac_peak_89609	17	.	2.67939	3.39496	1.71797
20	56402235	56403405	Spleen_M22.atac_peak_89610	18	.	2.71059	3.60431	1.88665
20	56410061	56410638	Spleen_M22.atac_peak_89611	13	.	2.38273	2.94837	1.35904
20	56411818	56412039	Spleen_M22.atac_peak_89612	14	.	2.40975	3.09616	1.48346
20	56414602	56414981	Spleen_M22.atac_peak_89613	20	.	2.64051	3.79555	2.00328
20	56419144	56419878	Spleen_M22.atac_peak_89614	12	.	2.37727	2.84316	1.2851
20	56424882	56425183	Spleen_M22.atac_peak_89615	28	.	3.2255	4.80508	2.83447
20	56441236	56441537	Spleen_M22.atac_peak_89616	14	.	2.67538	3.13836	1.48905
20	56448699	56449463	Spleen_M22.atac_peak_89617	14	.	2.66747	3.14027	1.48167
20	56453883	56454202	Spleen_M22.atac_peak_89618	20	.	2.82708	3.80919	2.03891
20	56461324	56461636	Spleen_M22.atac_peak_89619	13	.	2.35375	2.8842	1.31048
20	56464376	56465386	Spleen_M22.atac_peak_89620	22	.	2.7457	4.01213	2.21614
20	56466378	56466640	Spleen_M22.atac_peak_89621	18	.	2.58183	3.52534	1.80333
20	56473458	56474889	Spleen_M22.atac_peak_89622	22	.	2.98022	4.02316	2.20865
20	56481659	56482163	Spleen_M22.atac_peak_89623	25	.	3.13714	4.46889	2.59059
20	56485862	56486062	Spleen_M22.atac_peak_89624	16	.	2.51151	3.32735	1.64611
20	56490416	56490686	Spleen_M22.atac_peak_89625	16	.	2.39423	3.37763	1.68226
20	56494137	56494367	Spleen_M22.atac_peak_89626	25	.	2.75577	4.43682	2.51848
20	56507057	56507357	Spleen_M22.atac_peak_89627	56	.	4.19793	7.9266	5.66655
20	56516932	56517513	Spleen_M22.atac_peak_89628	82	.	4.4622	10.706	8.28763
20	56525962	56527960	Spleen_M22.atac_peak_89629	41	.	3.3151	6.22221	4.14226
20	56536304	56537284	Spleen_M22.atac_peak_89630	14	.	2.53114	3.01343	1.41003
20	56547779	56548103	Spleen_M22.atac_peak_89631	12	.	2.38662	2.82112	1.26012
20	56549388	56549957	Spleen_M22.atac_peak_89632	24	.	3.0054	4.27724	2.40659
20	56556010	56556210	Spleen_M22.atac_peak_89633	19	.	2.85276	3.71553	1.9218
20	56558511	56559372	Spleen_M22.atac_peak_89634	14	.	2.66746	3.12012	1.47219
20	56572829	56573056	Spleen_M22.atac_peak_89635	20	.	2.99543	3.88173	2.0868
20	56588095	56588391	Spleen_M22.atac_peak_89636	153	.	6.93372	18.0748	15.3256
20	56603113	56603449	Spleen_M22.atac_peak_89637	43	.	3.56403	6.51289	4.33406
20	56604867	56605098	Spleen_M22.atac_peak_89638	17	.	2.55053	3.43911	1.73266
20	56611976	56612402	Spleen_M22.atac_peak_89639	14	.	2.53149	3.02803	1.44285
20	56625942	56626170	Spleen_M22.atac_peak_89640	38	.	3.7159	6.00325	3.8925
20	56636963	56637810	Spleen_M22.atac_peak_89641	16	.	2.6108	3.31026	1.62647
20	56639499	56639699	Spleen_M22.atac_peak_89642	27	.	3.11511	4.70665	2.74959
20	56642814	56643184	Spleen_M22.atac_peak_89643	22	.	2.96392	4.1101	2.26791
20	56650370	56650759	Spleen_M22.atac_peak_89644	31	.	3.56352	5.23831	3.19015
20	56683865	56684127	Spleen_M22.atac_peak_89645	18	.	2.92222	3.67657	1.88523
20	56691621	56692790	Spleen_M22.atac_peak_89646	233	.	5.48998	26.2704	23.3885
20	56699171	56699678	Spleen_M22.atac_peak_89647	15	.	2.57086	3.21176	1.5563
20	56701162	56701448	Spleen_M22.atac_peak_89648	124	.	5.97481	15.0776	12.4603
20	56707312	56707947	Spleen_M22.atac_peak_89649	13	.	2.53178	2.95337	1.36486
20	56730855	56732473	Spleen_M22.atac_peak_89650	17	.	2.71546	3.45218	1.74815
20	56737838	56738286	Spleen_M22.atac_peak_89651	26	.	3.26961	4.6149	2.66144
20	56741128	56742229	Spleen_M22.atac_peak_89652	18	.	2.85744	3.61438	1.87881
20	56747930	56749290	Spleen_M22.atac_peak_89653	16	.	2.74706	3.31063	1.64616
20	56767715	56769121	Spleen_M22.atac_peak_89654	16	.	2.67305	3.36257	1.67448
20	56773225	56774111	Spleen_M22.atac_peak_89655	32	.	3.31886	5.20057	3.2106
20	56828425	56829387	Spleen_M22.atac_peak_89656	20	.	2.99316	3.83886	2.01416
20	56837042	56837242	Spleen_M22.atac_peak_89657	36	.	3.79725	5.82578	3.69344
20	56852234	56853247	Spleen_M22.atac_peak_89658	17	.	2.78826	3.53151	1.79399
20	56855442	56856354	Spleen_M22.atac_peak_89659	15	.	2.64399	3.22053	1.55809
20	56864091	56865529	Spleen_M22.atac_peak_89660	18	.	2.90959	3.65834	1.87797
20	56874380	56874591	Spleen_M22.atac_peak_89661	20	.	2.92021	3.80158	2.01073
20	56888516	56889655	Spleen_M22.atac_peak_89662	37	.	3.80696	5.90199	3.79137
20	56902050	56903841	Spleen_M22.atac_peak_89663	24	.	2.99205	4.33876	2.4907
20	56908865	56909361	Spleen_M22.atac_peak_89664	13	.	2.52422	2.90097	1.33639
20	56910291	56910535	Spleen_M22.atac_peak_89665	19	.	2.85959	3.65204	1.90292
20	56915233	56916197	Spleen_M22.atac_peak_89666	18	.	2.67416	3.57402	1.84086
20	56917174	56918243	Spleen_M22.atac_peak_89667	23	.	2.80192	4.18841	2.34522
20	56924565	56924874	Spleen_M22.atac_peak_89668	32	.	3.21112	5.27878	3.26686
20	56932388	56932806	Spleen_M22.atac_peak_89669	20	.	2.92634	3.82703	2.03666
20	56938654	56939582	Spleen_M22.atac_peak_89670	10	.	2.33165	2.56859	1.06846
20	56944754	56945852	Spleen_M22.atac_peak_89671	13	.	2.4122	2.90493	1.31917
20	56952442	56953926	Spleen_M22.atac_peak_89672	41	.	3.59403	6.21508	4.10347
20	56959468	56959866	Spleen_M22.atac_peak_89673	16	.	2.78985	3.37589	1.64833
20	56961199	56961455	Spleen_M22.atac_peak_89674	18	.	2.92059	3.67588	1.88673
20	56966804	56967213	Spleen_M22.atac_peak_89675	15	.	2.73971	3.28005	1.5952
20	56978070	56978270	Spleen_M22.atac_peak_89676	27	.	3.36198	4.71268	2.72813
20	56988794	56990349	Spleen_M22.atac_peak_89677	22	.	2.98185	4.0977	2.28666
20	56999464	57000316	Spleen_M22.atac_peak_89678	24	.	3.23614	4.3944	2.45402
20	57005454	57006599	Spleen_M22.atac_peak_89679	18	.	2.76163	3.61844	1.87304
20	57009166	57009394	Spleen_M22.atac_peak_89680	17	.	2.5889	3.40729	1.71269
20	57011561	57012004	Spleen_M22.atac_peak_89681	12	.	2.36663	2.75138	1.21677
20	57031723	57031961	Spleen_M22.atac_peak_89682	28	.	3.10452	4.81354	2.8479
20	57033517	57035825	Spleen_M22.atac_peak_89683	14	.	2.43693	3.001	1.40238
20	57040938	57041241	Spleen_M22.atac_peak_89684	19	.	2.97411	3.80907	1.99984
20	57046092	57047153	Spleen_M22.atac_peak_89685	24	.	3.01539	4.28745	2.40911
20	57051172	57051440	Spleen_M22.atac_peak_89686	19	.	2.6901	3.76406	1.97278
20	57056121	57057462	Spleen_M22.atac_peak_89687	16	.	2.49971	3.2647	1.60729
20	57069503	57069765	Spleen_M22.atac_peak_89688	36	.	3.4472	5.66357	3.6023
20	57073532	57074494	Spleen_M22.atac_peak_89689	22	.	2.77851	4.11206	2.25116
20	57075337	57075537	Spleen_M22.atac_peak_89690	12	.	2.278	2.75255	1.21568
20	57078853	57079108	Spleen_M22.atac_peak_89691	25	.	2.8958	4.50977	2.58157
20	57083631	57084250	Spleen_M22.atac_peak_89692	11	.	2.28327	2.70503	1.18741
20	57086922	57087735	Spleen_M22.atac_peak_89693	13	.	2.41919	2.95197	1.3681
20	57089224	57089825	Spleen_M22.atac_peak_89694	16	.	2.69495	3.38227	1.67669
20	57097508	57099107	Spleen_M22.atac_peak_89695	17	.	2.68287	3.51196	1.79664
20	57117797	57118782	Spleen_M22.atac_peak_89696	25	.	3.24507	4.44953	2.52258
20	57124718	57125103	Spleen_M22.atac_peak_89697	16	.	2.6497	3.28708	1.62764
20	57126045	57127119	Spleen_M22.atac_peak_89698	15	.	2.50169	3.23091	1.57739
20	57131838	57132038	Spleen_M22.atac_peak_89699	18	.	2.54503	3.60952	1.85939
20	57134940	57135702	Spleen_M22.atac_peak_89700	17	.	2.54242	3.45772	1.7535
20	57141829	57143098	Spleen_M22.atac_peak_89701	21	.	2.99642	3.97144	2.15795
20	57148799	57149275	Spleen_M22.atac_peak_89702	19	.	2.90449	3.73558	1.96625
20	57151661	57152715	Spleen_M22.atac_peak_89703	12	.	2.45808	2.81372	1.2524
20	57161030	57162595	Spleen_M22.atac_peak_89704	17	.	2.76477	3.41613	1.71676
20	57167707	57169502	Spleen_M22.atac_peak_89705	20	.	2.95583	3.79588	2.00089
20	57175021	57175745	Spleen_M22.atac_peak_89706	14	.	2.57997	2.97236	1.40274
20	57193223	57195487	Spleen_M22.atac_peak_89707	16	.	2.68804	3.32191	1.64588
20	57201439	57202068	Spleen_M22.atac_peak_89708	14	.	2.66242	3.1024	1.4435
20	57213574	57214773	Spleen_M22.atac_peak_89709	14	.	2.5401	3.02905	1.41163
20	57216660	57217651	Spleen_M22.atac_peak_89710	17	.	2.73284	3.50512	1.79742
20	57220121	57220958	Spleen_M22.atac_peak_89711	12	.	2.45575	2.80836	1.2486
20	57228881	57229535	Spleen_M22.atac_peak_89712	39	.	3.25258	5.99138	3.92087
20	57238811	57239497	Spleen_M22.atac_peak_89713	41	.	3.10846	6.24214	4.16941
20	57243411	57243972	Spleen_M22.atac_peak_89714	13	.	2.24855	2.92809	1.34319
20	57247999	57248305	Spleen_M22.atac_peak_89715	28	.	3.10673	4.78306	2.82806
20	57251131	57251782	Spleen_M22.atac_peak_89716	12	.	2.46964	2.77834	1.2493
20	57259442	57259723	Spleen_M22.atac_peak_89717	18	.	2.6567	3.60975	1.8733
20	57260854	57261678	Spleen_M22.atac_peak_89718	15	.	2.45735	3.14334	1.50225
20	57262851	57263600	Spleen_M22.atac_peak_89719	13	.	2.44216	2.98743	1.3915
20	57268898	57269916	Spleen_M22.atac_peak_89720	31	.	3.34932	5.19574	3.16828
20	57286640	57287699	Spleen_M22.atac_peak_89721	23	.	2.77353	4.1893	2.3396
20	57289463	57290063	Spleen_M22.atac_peak_89722	13	.	2.25759	2.88011	1.3339
20	57291736	57292981	Spleen_M22.atac_peak_89723	15	.	2.44008	3.1785	1.52914
20	57300061	57300652	Spleen_M22.atac_peak_89724	16	.	2.53432	3.25891	1.61251
20	57308021	57308258	Spleen_M22.atac_peak_89725	54	.	3.94265	7.69694	5.40764
20	57313364	57314564	Spleen_M22.atac_peak_89726	22	.	2.80434	4.06305	2.22869
20	57315797	57316461	Spleen_M22.atac_peak_89727	17	.	2.57702	3.42665	1.71794
20	57321678	57322602	Spleen_M22.atac_peak_89728	19	.	2.88206	3.64723	1.90566
20	57330106	57330306	Spleen_M22.atac_peak_89729	15	.	2.429	3.15284	1.52763
20	57331268	57332436	Spleen_M22.atac_peak_89730	16	.	2.49016	3.28987	1.61987
20	57337720	57338347	Spleen_M22.atac_peak_89731	36	.	3.49566	5.70989	3.64018
20	57342486	57343315	Spleen_M22.atac_peak_89732	14	.	2.57603	3.12729	1.4938
20	57346835	57347285	Spleen_M22.atac_peak_89733	17	.	2.73359	3.51127	1.79624
20	57351654	57352449	Spleen_M22.atac_peak_89734	19	.	2.7175	3.73926	1.98646
20	57364501	57365011	Spleen_M22.atac_peak_89735	27	.	3.25788	4.63615	2.70761
20	57367256	57367490	Spleen_M22.atac_peak_89736	29	.	3.43367	4.94551	2.96154
20	57373538	57374469	Spleen_M22.atac_peak_89737	14	.	2.44071	3.11531	1.46841
20	57376013	57376744	Spleen_M22.atac_peak_89738	25	.	2.90594	4.49209	2.57614
20	57382843	57384674	Spleen_M22.atac_peak_89739	17	.	2.64391	3.49862	1.78817
20	57390148	57391695	Spleen_M22.atac_peak_89740	18	.	2.848	3.62426	1.88676
20	57423011	57424573	Spleen_M22.atac_peak_89741	29	.	3.3069	4.90893	2.93213
20	57431042	57431446	Spleen_M22.atac_peak_89742	30	.	3.50282	5.07957	3.05057
20	57435646	57436358	Spleen_M22.atac_peak_89743	12	.	2.42404	2.76354	1.22351
20	57462428	57463747	Spleen_M22.atac_peak_89744	15	.	2.62116	3.23407	1.5833
20	57471187	57471723	Spleen_M22.atac_peak_89745	17	.	2.86866	3.54966	1.78167
20	57492577	57493437	Spleen_M22.atac_peak_89746	17	.	2.54523	3.44996	1.74432
20	57513854	57514112	Spleen_M22.atac_peak_89747	36	.	3.67155	5.77323	3.68595
20	57515471	57516457	Spleen_M22.atac_peak_89748	14	.	2.61993	3.07815	1.47359
20	57531426	57531813	Spleen_M22.atac_peak_89749	15	.	2.61059	3.21197	1.5794
20	57534625	57535732	Spleen_M22.atac_peak_89750	16	.	2.65958	3.37126	1.69317
20	57541722	57542087	Spleen_M22.atac_peak_89751	21	.	2.79701	3.92345	2.11258
20	57547443	57547643	Spleen_M22.atac_peak_89752	20	.	2.8843	3.88444	2.09277
20	57551821	57552085	Spleen_M22.atac_peak_89753	21	.	2.99173	4.02617	2.18597
20	57563008	57564349	Spleen_M22.atac_peak_89754	12	.	2.4829	2.8567	1.28912
20	57567188	57567450	Spleen_M22.atac_peak_89755	32	.	3.39672	5.23113	3.21038
20	57572459	57572734	Spleen_M22.atac_peak_89756	17	.	2.55273	3.46365	1.75385
20	57575632	57577382	Spleen_M22.atac_peak_89757	17	.	2.49985	3.40676	1.72056
20	57583860	57585109	Spleen_M22.atac_peak_89758	17	.	2.7068	3.5254	1.79403
20	57587299	57587525	Spleen_M22.atac_peak_89759	28	.	3.22275	4.74787	2.81289
20	57592558	57593407	Spleen_M22.atac_peak_89760	13	.	2.53014	2.90298	1.34099
20	57603924	57605793	Spleen_M22.atac_peak_89761	14	.	2.32808	3.05472	1.44663
20	57607672	57608558	Spleen_M22.atac_peak_89762	14	.	2.35151	3.01587	1.41307
20	57612631	57612921	Spleen_M22.atac_peak_89763	17	.	2.6179	3.4815	1.76514
20	57615093	57615669	Spleen_M22.atac_peak_89764	15	.	2.47905	3.2002	1.5425
20	57623853	57624097	Spleen_M22.atac_peak_89765	26	.	3.22969	4.60059	2.67521
20	57625524	57626273	Spleen_M22.atac_peak_89766	14	.	2.63799	3.04997	1.40424
20	57637490	57637690	Spleen_M22.atac_peak_89767	16	.	2.77011	3.36403	1.69252
20	57639843	57640302	Spleen_M22.atac_peak_89768	12	.	2.40179	2.86331	1.29866
20	57645009	57645228	Spleen_M22.atac_peak_89769	34	.	3.29908	5.52544	3.46024
20	57646431	57647462	Spleen_M22.atac_peak_89770	15	.	2.5038	3.16753	1.54123
20	57652238	57652444	Spleen_M22.atac_peak_89771	23	.	3.15009	4.22852	2.3561
20	57666579	57667570	Spleen_M22.atac_peak_89772	15	.	2.6669	3.1552	1.50321
20	57670448	57670677	Spleen_M22.atac_peak_89773	17	.	2.62546	3.4316	1.72439
20	57675032	57675351	Spleen_M22.atac_peak_89774	16	.	2.56646	3.36506	1.68307
20	57682536	57682736	Spleen_M22.atac_peak_89775	22	.	2.99436	4.15271	2.29371
20	57685955	57686163	Spleen_M22.atac_peak_89776	19	.	2.76365	3.71904	1.93787
20	57693622	57693866	Spleen_M22.atac_peak_89777	24	.	2.93575	4.34031	2.43857
20	57694937	57695553	Spleen_M22.atac_peak_89778	11	.	2.35671	2.72228	1.19886
20	57696395	57697389	Spleen_M22.atac_peak_89779	19	.	2.7697	3.76082	1.97675
20	57699887	57700193	Spleen_M22.atac_peak_89780	11	.	2.39388	2.70848	1.19166
20	57706762	57708148	Spleen_M22.atac_peak_89781	54	.	3.20924	7.58061	5.49162
20	57723115	57723960	Spleen_M22.atac_peak_89782	12	.	2.47915	2.83368	1.27702
20	57732156	57732488	Spleen_M22.atac_peak_89783	16	.	2.80888	3.41978	1.6833
20	57736271	57736701	Spleen_M22.atac_peak_89784	15	.	2.75966	3.3111	1.59981
20	57741806	57742160	Spleen_M22.atac_peak_89785	14	.	2.55846	3.05366	1.42334
20	57743334	57743534	Spleen_M22.atac_peak_89786	19	.	2.80812	3.6998	1.94454
20	57748627	57749955	Spleen_M22.atac_peak_89787	17	.	2.59862	3.52627	1.79624
20	57752999	57754309	Spleen_M22.atac_peak_89788	16	.	2.67968	3.28471	1.61548
20	57766437	57766638	Spleen_M22.atac_peak_89789	33	.	3.66169	5.45465	3.35631
20	57775197	57775928	Spleen_M22.atac_peak_89790	15	.	2.66382	3.26407	1.5932
20	57777500	57777750	Spleen_M22.atac_peak_89791	25	.	3.03633	4.40254	2.50623
20	57794556	57797680	Spleen_M22.atac_peak_89792	21	.	2.95848	3.92856	2.13241
20	57801935	57802680	Spleen_M22.atac_peak_89793	13	.	2.56244	2.98695	1.39575
20	57819142	57820953	Spleen_M22.atac_peak_89794	15	.	2.40052	3.14864	1.50953
20	57821803	57822517	Spleen_M22.atac_peak_89795	24	.	2.81435	4.34664	2.46018
20	57829103	57829690	Spleen_M22.atac_peak_89796	13	.	2.45897	2.85939	1.30747
20	57830982	57831221	Spleen_M22.atac_peak_89797	13	.	2.43544	2.89692	1.32419
20	57834497	57835015	Spleen_M22.atac_peak_89798	11	.	2.35118	2.70278	1.18776
20	57842939	57843828	Spleen_M22.atac_peak_89799	12	.	2.33194	2.75066	1.21853
20	57857539	57858276	Spleen_M22.atac_peak_89800	48	.	3.668	6.95938	4.83608
20	57867497	57868128	Spleen_M22.atac_peak_89801	14	.	2.638	3.04997	1.40424
20	57872995	57873778	Spleen_M22.atac_peak_89802	19	.	2.95929	3.76086	1.95167
20	57888350	57888612	Spleen_M22.atac_peak_89803	27	.	3.2689	4.69069	2.72973
20	57891281	57891602	Spleen_M22.atac_peak_89804	12	.	2.44406	2.76006	1.22387
20	57897416	57898006	Spleen_M22.atac_peak_89805	16	.	2.62767	3.29725	1.63764
20	57907677	57908629	Spleen_M22.atac_peak_89806	13	.	2.53353	2.97497	1.37417
20	57921468	57923332	Spleen_M22.atac_peak_89807	17	.	2.784	3.43694	1.74397
20	57931971	57932479	Spleen_M22.atac_peak_89808	16	.	2.7005	3.37098	1.68066
20	57937091	57939896	Spleen_M22.atac_peak_89809	19	.	2.63458	3.65272	1.90636
20	57947257	57948562	Spleen_M22.atac_peak_89810	26	.	3.14977	4.5187	2.60618
20	57956800	57958170	Spleen_M22.atac_peak_89811	18	.	2.81593	3.52319	1.81143
20	57960709	57961532	Spleen_M22.atac_peak_89812	13	.	2.5476	2.97226	1.37873
20	57966132	57967597	Spleen_M22.atac_peak_89813	16	.	2.79145	3.38349	1.65713
20	57985625	57985834	Spleen_M22.atac_peak_89814	24	.	3.23544	4.40611	2.47301
20	57995258	57995560	Spleen_M22.atac_peak_89815	28	.	3.39737	4.81408	2.82316
20	57997956	57998798	Spleen_M22.atac_peak_89816	17	.	2.75823	3.41186	1.71195
20	58000565	58001247	Spleen_M22.atac_peak_89817	14	.	2.6083	3.08749	1.46726
20	58007606	58008763	Spleen_M22.atac_peak_89818	63	.	4.36178	8.58903	6.38817
20	58014230	58014579	Spleen_M22.atac_peak_89819	26	.	3.29303	4.55883	2.60891
20	58018949	58019483	Spleen_M22.atac_peak_89820	19	.	2.9431	3.71441	1.90855
20	58034745	58035759	Spleen_M22.atac_peak_89821	20	.	2.94122	3.8453	2.04404
20	58040266	58040466	Spleen_M22.atac_peak_89822	17	.	2.7599	3.48251	1.76409
20	58072342	58073752	Spleen_M22.atac_peak_89823	27	.	3.37422	4.75795	2.77612
20	58104043	58104349	Spleen_M22.atac_peak_89824	205	.	8.92838	23.4856	20.5819
20	58116031	58116231	Spleen_M22.atac_peak_89825	25	.	3.2506	4.44499	2.50691
20	58123358	58123610	Spleen_M22.atac_peak_89826	20	.	3.03971	3.93957	2.08973
20	58155419	58156083	Spleen_M22.atac_peak_89827	16	.	2.78916	3.3754	1.64865
20	58171862	58172466	Spleen_M22.atac_peak_89828	17	.	2.72252	3.48157	1.77266
20	58178968	58179501	Spleen_M22.atac_peak_89829	10	.	2.16111	2.57877	1.08522
20	58182575	58183460	Spleen_M22.atac_peak_89830	82	.	4.3714	10.537	8.23598
20	58192319	58192997	Spleen_M22.atac_peak_89831	11	.	2.29451	2.6048	1.10673
20	58194167	58194485	Spleen_M22.atac_peak_89832	19	.	2.77801	3.69748	1.93717
20	58197199	58197669	Spleen_M22.atac_peak_89833	15	.	2.56027	3.13539	1.51065
20	58200492	58200701	Spleen_M22.atac_peak_89834	22	.	3.09659	4.09575	2.23208
20	58214012	58214869	Spleen_M22.atac_peak_89835	15	.	2.62593	3.25187	1.59944
20	58242367	58243345	Spleen_M22.atac_peak_89836	16	.	2.81244	3.42738	1.68896
20	58251404	58252603	Spleen_M22.atac_peak_89837	39	.	3.30862	6.05368	3.94486
20	58267323	58268815	Spleen_M22.atac_peak_89838	24	.	2.84468	4.26314	2.42386
20	58272616	58273424	Spleen_M22.atac_peak_89839	23	.	3.01844	4.14235	2.30542
20	58294000	58294282	Spleen_M22.atac_peak_89840	30	.	3.19104	4.99715	3.00748
20	58306272	58308087	Spleen_M22.atac_peak_89841	62	.	3.79691	8.60506	6.27448
20	58315113	58315579	Spleen_M22.atac_peak_89842	21	.	2.98104	3.94114	2.14431
20	58327149	58327554	Spleen_M22.atac_peak_89843	19	.	2.71137	3.80168	1.99763
20	58330758	58330978	Spleen_M22.atac_peak_89844	18	.	2.63612	3.54728	1.81032
20	58333553	58333797	Spleen_M22.atac_peak_89845	18	.	2.71028	3.64827	1.89677
20	58336852	58337177	Spleen_M22.atac_peak_89846	36	.	3.54454	5.68415	3.63519
20	58344292	58344591	Spleen_M22.atac_peak_89847	62	.	4.214	8.59119	6.27987
20	58348743	58349472	Spleen_M22.atac_peak_89848	15	.	2.60351	3.26956	1.59504
20	58370268	58373067	Spleen_M22.atac_peak_89849	21	.	2.88715	3.93678	2.13925
20	58377871	58378754	Spleen_M22.atac_peak_89850	14	.	2.43976	3.03573	1.44161
20	58380298	58380550	Spleen_M22.atac_peak_89851	29	.	3.17702	4.96717	2.966
20	58407777	58408629	Spleen_M22.atac_peak_89852	20	.	3.00244	3.86239	2.03394
20	58417558	58418552	Spleen_M22.atac_peak_89853	18	.	2.8636	3.61523	1.88718
20	58423973	58424509	Spleen_M22.atac_peak_89854	16	.	2.70572	3.35793	1.66589
20	58429745	58430018	Spleen_M22.atac_peak_89855	30	.	3.10083	5.06255	3.06007
20	58432094	58432308	Spleen_M22.atac_peak_89856	22	.	2.7334	4.04988	2.20769
20	58435288	58435488	Spleen_M22.atac_peak_89857	21	.	2.74545	3.96381	2.14003
20	58458551	58459273	Spleen_M22.atac_peak_89858	17	.	2.47265	3.5356	1.79925
20	58462793	58464508	Spleen_M22.atac_peak_89859	39	.	3.2853	5.96708	3.92874
20	58467185	58467814	Spleen_M22.atac_peak_89860	11	.	2.32231	2.70345	1.18062
20	58472830	58474471	Spleen_M22.atac_peak_89861	23	.	2.60193	4.16096	2.34278
20	58476068	58476283	Spleen_M22.atac_peak_89862	18	.	2.39927	3.65896	1.8919
20	58489294	58490011	Spleen_M22.atac_peak_89863	15	.	2.53989	3.19762	1.54
20	58494271	58494493	Spleen_M22.atac_peak_89864	20	.	2.9884	3.90675	2.09728
20	58495357	58495774	Spleen_M22.atac_peak_89865	15	.	2.74158	3.2723	1.57075
20	58504655	58506868	Spleen_M22.atac_peak_89866	37	.	3.24787	5.78198	3.791
20	58514608	58515017	Spleen_M22.atac_peak_89867	36	.	3.23218	5.74105	3.62291
20	58517027	58517721	Spleen_M22.atac_peak_89868	13	.	2.26583	2.94319	1.37403
20	58522358	58522687	Spleen_M22.atac_peak_89869	50	.	2.77989	7.22597	5.0056
20	58524328	58524533	Spleen_M22.atac_peak_89870	34	.	2.49959	5.49978	3.43308
20	58526534	58527768	Spleen_M22.atac_peak_89871	203	.	5.06365	23.1807	20.3188
20	58538325	58538625	Spleen_M22.atac_peak_89872	136	.	7.0796	16.401	13.6976
20	58560741	58560947	Spleen_M22.atac_peak_89873	37	.	3.75124	5.81518	3.70393
20	58562353	58563751	Spleen_M22.atac_peak_89874	19	.	2.83124	3.74064	1.97502
20	58566620	58566898	Spleen_M22.atac_peak_89875	17	.	2.75779	3.40714	1.71052
20	58575993	58577463	Spleen_M22.atac_peak_89876	26	.	3.08107	4.46461	2.60161
20	58582413	58583371	Spleen_M22.atac_peak_89877	17	.	2.61246	3.49778	1.79096
20	58591993	58592196	Spleen_M22.atac_peak_89878	30	.	2.62529	5.01146	3.00149
20	58594313	58595397	Spleen_M22.atac_peak_89879	156	.	4.8842	18.2672	15.6748
20	58600330	58601571	Spleen_M22.atac_peak_89880	15	.	2.71712	3.22263	1.53611
20	58610813	58611666	Spleen_M22.atac_peak_89881	28	.	3.0694	4.80803	2.83616
20	58614229	58615728	Spleen_M22.atac_peak_89882	24	.	2.90933	4.25651	2.41048
20	58648308	58648539	Spleen_M22.atac_peak_89883	28	.	2.72999	4.84112	2.86184
20	58659642	58661485	Spleen_M22.atac_peak_89884	54	.	3.21715	7.50554	5.44923
20	58670206	58670449	Spleen_M22.atac_peak_89885	82	.	4.94322	10.6973	8.23811
20	58676412	58677003	Spleen_M22.atac_peak_89886	12	.	2.42829	2.75394	1.20868
20	58683784	58684364	Spleen_M22.atac_peak_89887	13	.	2.35658	2.89971	1.32686
20	58689015	58689244	Spleen_M22.atac_peak_89888	17	.	2.50847	3.40576	1.71141
20	58694312	58695501	Spleen_M22.atac_peak_89889	17	.	2.52826	3.48448	1.76285
20	58697128	58697617	Spleen_M22.atac_peak_89890	15	.	2.39117	3.19028	1.54021
20	58701118	58701477	Spleen_M22.atac_peak_89891	18	.	2.59499	3.53542	1.80322
20	58706987	58709046	Spleen_M22.atac_peak_89892	18	.	2.56772	3.59214	1.85463
20	58715175	58716845	Spleen_M22.atac_peak_89893	12	.	2.32469	2.86935	1.2976
20	58718721	58719367	Spleen_M22.atac_peak_89894	12	.	2.25519	2.83671	1.27843
20	58726268	58726822	Spleen_M22.atac_peak_89895	12	.	2.12127	2.84934	1.29083
20	58731449	58731774	Spleen_M22.atac_peak_89896	16	.	2.2238	3.38533	1.69446
20	58734876	58735229	Spleen_M22.atac_peak_89897	61	.	3.40911	8.39762	6.11267
20	58747256	58747503	Spleen_M22.atac_peak_89898	22	.	2.77338	4.04284	2.21559
20	58753954	58754348	Spleen_M22.atac_peak_89899	16	.	2.39297	3.29825	1.62504
20	58757889	58758802	Spleen_M22.atac_peak_89900	36	.	3.13442	5.76842	3.68785
20	58764317	58764753	Spleen_M22.atac_peak_89901	14	.	2.56532	3.0265	1.41921
20	58773053	58774908	Spleen_M22.atac_peak_89902	36	.	3.15682	5.69974	3.68602
20	58783468	58784043	Spleen_M22.atac_peak_89903	22	.	2.61163	4.06531	2.24354
20	58785638	58786137	Spleen_M22.atac_peak_89904	22	.	2.64713	4.1136	2.28911
20	58787053	58787272	Spleen_M22.atac_peak_89905	21	.	2.63535	3.97995	2.17451
20	58792273	58793676	Spleen_M22.atac_peak_89906	22	.	2.62524	4.04189	2.21392
20	58795320	58796063	Spleen_M22.atac_peak_89907	14	.	2.21635	3.11222	1.48413
20	58800119	58801855	Spleen_M22.atac_peak_89908	38	.	2.87641	5.75312	3.81169
20	58810530	58811100	Spleen_M22.atac_peak_89909	17	.	2.43438	3.39923	1.70352
20	58811992	58812281	Spleen_M22.atac_peak_89910	14	.	2.30155	3.11183	1.48101
20	58821482	58822931	Spleen_M22.atac_peak_89911	29	.	2.9322	4.96076	2.99594
20	58828443	58828889	Spleen_M22.atac_peak_89912	12	.	2.21189	2.74962	1.22589
20	58830694	58831730	Spleen_M22.atac_peak_89913	14	.	2.36294	3.06578	1.44332
20	58832715	58833123	Spleen_M22.atac_peak_89914	18	.	2.57676	3.58318	1.844
20	58837908	58838707	Spleen_M22.atac_peak_89915	15	.	2.4813	3.15835	1.52294
20	58840521	58842102	Spleen_M22.atac_peak_89916	17	.	2.51843	3.41002	1.7197
20	58847241	58848126	Spleen_M22.atac_peak_89917	24	.	2.71539	4.29107	2.42695
20	58849756	58850533	Spleen_M22.atac_peak_89918	13	.	2.26041	2.88109	1.30959
20	58854517	58854836	Spleen_M22.atac_peak_89919	11	.	2.24592	2.64746	1.13428
20	58856907	58857941	Spleen_M22.atac_peak_89920	30	.	3.07485	4.98294	3.0091
20	58860606	58860939	Spleen_M22.atac_peak_89921	13	.	2.32846	2.97289	1.37764
20	58864240	58864837	Spleen_M22.atac_peak_89922	18	.	2.58911	3.57337	1.84815
20	58876284	58877861	Spleen_M22.atac_peak_89923	45	.	3.46694	6.60295	4.54339
20	58882546	58882911	Spleen_M22.atac_peak_89924	181	.	6.95083	20.9462	18.1566
20	58891805	58892684	Spleen_M22.atac_peak_89925	16	.	2.46248	3.26378	1.60829
20	58900359	58901100	Spleen_M22.atac_peak_89926	73	.	3.56002	9.70075	7.30856
20	58911078	58912285	Spleen_M22.atac_peak_89927	27	.	3.19822	4.63152	2.70689
20	58913637	58913865	Spleen_M22.atac_peak_89928	23	.	3.17266	4.27165	2.37278
20	58925564	58926629	Spleen_M22.atac_peak_89929	30	.	3.04685	5.027	3.0888
20	58927803	58928465	Spleen_M22.atac_peak_89930	19	.	2.65045	3.74231	1.97917
20	58933014	58933872	Spleen_M22.atac_peak_89931	13	.	2.50872	2.96639	1.38517
20	58935257	58935581	Spleen_M22.atac_peak_89932	18	.	2.7371	3.51795	1.81095
20	58944870	58945508	Spleen_M22.atac_peak_89933	25	.	2.82037	4.45926	2.56247
20	58948933	58949877	Spleen_M22.atac_peak_89934	65	.	3.73239	8.85939	6.57098
20	58952484	58952809	Spleen_M22.atac_peak_89935	35	.	3.14288	5.54549	3.51546
20	58957033	58958050	Spleen_M22.atac_peak_89936	14	.	2.53827	3.0585	1.44273
20	58963086	58963387	Spleen_M22.atac_peak_89937	34	.	3.29725	5.46745	3.41712
20	58964796	58965895	Spleen_M22.atac_peak_89938	37	.	3.27704	5.82272	3.7715
20	58968590	58968930	Spleen_M22.atac_peak_89939	31	.	3.25596	5.22005	3.1818
20	58971281	58971960	Spleen_M22.atac_peak_89940	13	.	2.50841	2.95503	1.36245
20	58984440	58985105	Spleen_M22.atac_peak_89941	62	.	4.09694	8.54168	6.23006
20	58992853	58993604	Spleen_M22.atac_peak_89942	11	.	2.31453	2.65412	1.13994
20	59001360	59001813	Spleen_M22.atac_peak_89943	47	.	3.3064	7.0407	4.79119
20	59004756	59007476	Spleen_M22.atac_peak_89944	43	.	2.80486	6.26045	4.32783
20	59032623	59033791	Spleen_M22.atac_peak_89945	18	.	2.81092	3.5837	1.86819
20	59038781	59039012	Spleen_M22.atac_peak_89946	22	.	3.04848	4.01508	2.2002
20	59046678	59047029	Spleen_M22.atac_peak_89947	28	.	3.4142	4.87219	2.88292
20	59053926	59054126	Spleen_M22.atac_peak_89948	20	.	3.01394	3.87796	2.03918
20	59075931	59077607	Spleen_M22.atac_peak_89949	21	.	2.95036	3.91444	2.10405
20	59112064	59113581	Spleen_M22.atac_peak_89950	19	.	2.709	3.72999	1.96851
20	59120294	59120496	Spleen_M22.atac_peak_89951	21	.	2.75134	3.95247	2.1205
20	59123283	59123766	Spleen_M22.atac_peak_89952	15	.	2.39973	3.23826	1.58388
20	59127806	59128877	Spleen_M22.atac_peak_89953	27	.	2.88256	4.68174	2.75756
20	59134875	59135794	Spleen_M22.atac_peak_89954	15	.	2.57317	3.25432	1.58228
20	59145873	59146449	Spleen_M22.atac_peak_89955	17	.	2.86281	3.54809	1.7883
20	59158967	59159828	Spleen_M22.atac_peak_89956	111	.	4.85685	13.5811	11.1136
20	59176269	59177004	Spleen_M22.atac_peak_89957	96	.	4.83635	11.9779	9.63728
20	59182368	59182587	Spleen_M22.atac_peak_89958	24	.	3.12707	4.38524	2.4729
20	59188610	59189155	Spleen_M22.atac_peak_89959	18	.	2.87564	3.57421	1.80681
20	59194011	59194250	Spleen_M22.atac_peak_89960	66	.	4.91175	9.0564	6.67711
20	59214464	59214950	Spleen_M22.atac_peak_89961	11	.	2.39908	2.70532	1.16783
20	59221922	59222189	Spleen_M22.atac_peak_89962	11	.	2.41425	2.73189	1.18924
20	59233248	59234022	Spleen_M22.atac_peak_89963	22	.	2.93653	4.03399	2.2127
20	59240871	59241246	Spleen_M22.atac_peak_89964	25	.	3.11204	4.43495	2.52655
20	59244706	59245076	Spleen_M22.atac_peak_89965	18	.	2.88225	3.58628	1.81423
20	59255379	59255579	Spleen_M22.atac_peak_89966	25	.	3.26525	4.46149	2.5078
20	59266144	59266693	Spleen_M22.atac_peak_89967	12	.	2.3588	2.76349	1.21267
20	59269834	59270635	Spleen_M22.atac_peak_89968	15	.	2.57334	3.18738	1.54742
20	59274395	59275494	Spleen_M22.atac_peak_89969	18	.	2.74276	3.63006	1.88449
20	59276761	59277115	Spleen_M22.atac_peak_89970	25	.	3.16763	4.41084	2.50485
20	59285541	59286386	Spleen_M22.atac_peak_89971	14	.	2.63799	3.04997	1.40424
20	59292203	59292987	Spleen_M22.atac_peak_89972	17	.	2.79425	3.43591	1.7417
20	59296805	59297129	Spleen_M22.atac_peak_89973	13	.	2.58478	2.96444	1.38416
20	59304524	59306042	Spleen_M22.atac_peak_89974	15	.	2.73609	3.2605	1.56192
20	59315089	59316777	Spleen_M22.atac_peak_89975	17	.	2.7739	3.46357	1.75227
20	59322060	59322282	Spleen_M22.atac_peak_89976	24	.	3.2427	4.41656	2.47693
20	59335434	59336006	Spleen_M22.atac_peak_89977	34	.	3.62056	5.43758	3.405
20	59341861	59342492	Spleen_M22.atac_peak_89978	21	.	3.00031	3.92775	2.11318
20	59346226	59347166	Spleen_M22.atac_peak_89979	18	.	2.91989	3.66592	1.87314
20	59351094	59351385	Spleen_M22.atac_peak_89980	27	.	3.37026	4.74789	2.76785
20	59356407	59357207	Spleen_M22.atac_peak_89981	11	.	2.40996	2.72661	1.18418
20	59359055	59359255	Spleen_M22.atac_peak_89982	20	.	2.80318	3.79875	2.01365
20	59371868	59372494	Spleen_M22.atac_peak_89983	23	.	3.11704	4.2292	2.35889
20	59373609	59374544	Spleen_M22.atac_peak_89984	17	.	2.83124	3.47286	1.72669
20	59415094	59415441	Spleen_M22.atac_peak_89985	26	.	3.12673	4.5455	2.62571
20	59417737	59417942	Spleen_M22.atac_peak_89986	16	.	2.63023	3.31882	1.64235
20	59420255	59420455	Spleen_M22.atac_peak_89987	12	.	2.30845	2.80027	1.24144
20	59424183	59425401	Spleen_M22.atac_peak_89988	16	.	2.56337	3.28252	1.61112
20	59431618	59431818	Spleen_M22.atac_peak_89989	17	.	2.78946	3.41848	1.73601
20	59432627	59432903	Spleen_M22.atac_peak_89990	26	.	3.20097	4.48867	2.60385
20	59435264	59435792	Spleen_M22.atac_peak_89991	10	.	2.35528	2.5923	1.09605
20	59439804	59440884	Spleen_M22.atac_peak_89992	27	.	3.12529	4.68986	2.78775
20	59446462	59447693	Spleen_M22.atac_peak_89993	12	.	2.46229	2.80265	1.25167
20	59452484	59454079	Spleen_M22.atac_peak_89994	16	.	2.46665	3.27518	1.62122
20	59455081	59455281	Spleen_M22.atac_peak_89995	23	.	2.8184	4.26616	2.37538
20	59465562	59465993	Spleen_M22.atac_peak_89996	20	.	2.78576	3.84791	2.05787
20	59467309	59468501	Spleen_M22.atac_peak_89997	20	.	2.75487	3.80603	2.03102
20	59476198	59477503	Spleen_M22.atac_peak_89998	21	.	2.89926	3.9332	2.1446
20	59481374	59482912	Spleen_M22.atac_peak_89999	19	.	2.90017	3.76321	1.99693
20	59488516	59489381	Spleen_M22.atac_peak_90000	15	.	2.62254	3.18309	1.53252
20	59491413	59492601	Spleen_M22.atac_peak_90001	18	.	2.59901	3.58264	1.8502
20	59494252	59495371	Spleen_M22.atac_peak_90002	13	.	2.34361	2.90625	1.32685
20	59509134	59509803	Spleen_M22.atac_peak_90003	21	.	3.00464	3.94393	2.13309
20	59513121	59514058	Spleen_M22.atac_peak_90004	14	.	2.5872	3.02081	1.427
20	59518197	59518611	Spleen_M22.atac_peak_90005	21	.	3.04899	3.96578	2.11494
20	59528719	59529403	Spleen_M22.atac_peak_90006	20	.	2.82994	3.76251	2.00734
20	59532430	59533012	Spleen_M22.atac_peak_90007	15	.	2.50597	3.26596	1.58781
20	59535685	59535968	Spleen_M22.atac_peak_90008	24	.	2.87824	4.39009	2.49678
20	59539748	59539992	Spleen_M22.atac_peak_90009	20	.	2.74343	3.91506	2.09267
20	59548522	59548770	Spleen_M22.atac_peak_90010	56	.	4.41308	7.9352	5.64454
20	59554256	59555011	Spleen_M22.atac_peak_90011	17	.	2.73015	3.4472	1.73294
20	59562328	59562879	Spleen_M22.atac_peak_90012	12	.	2.41892	2.81912	1.28334
20	59569081	59569281	Spleen_M22.atac_peak_90013	19	.	2.69763	3.76424	1.96316
20	59572830	59574303	Spleen_M22.atac_peak_90014	17	.	2.67908	3.49168	1.7813
20	59579340	59581703	Spleen_M22.atac_peak_90015	20	.	2.94555	3.86609	2.08338
20	59589766	59590518	Spleen_M22.atac_peak_90016	15	.	2.71309	3.22961	1.56581
20	59595009	59595465	Spleen_M22.atac_peak_90017	14	.	2.63799	3.04997	1.40424
20	59603814	59604945	Spleen_M22.atac_peak_90018	24	.	3.10961	4.2945	2.4242
20	59609269	59609962	Spleen_M22.atac_peak_90019	33	.	3.60121	5.38342	3.34823
20	59616868	59617133	Spleen_M22.atac_peak_90020	32	.	3.58758	5.28198	3.21708
20	59623177	59624341	Spleen_M22.atac_peak_90021	18	.	2.88773	3.59799	1.82578
20	59629516	59631970	Spleen_M22.atac_peak_90022	15	.	2.60296	3.19286	1.54387
20	59632846	59633192	Spleen_M22.atac_peak_90023	17	.	2.63598	3.48973	1.78308
20	59653090	59653298	Spleen_M22.atac_peak_90024	15	.	2.70164	3.21488	1.57927
20	59654345	59654906	Spleen_M22.atac_peak_90025	17	.	2.80098	3.42888	1.7301
20	59662048	59662547	Spleen_M22.atac_peak_90026	30	.	3.52741	5.13227	3.08987
20	59669095	59669343	Spleen_M22.atac_peak_90027	19	.	2.90819	3.66837	1.91328
20	59675037	59675459	Spleen_M22.atac_peak_90028	19	.	2.88298	3.7707	1.98861
20	59676292	59676605	Spleen_M22.atac_peak_90029	17	.	2.78031	3.53824	1.79019
20	59685790	59688296	Spleen_M22.atac_peak_90030	19	.	2.83121	3.67777	1.93398
20	59702854	59703054	Spleen_M22.atac_peak_90031	27	.	3.36466	4.72429	2.74149
20	59708558	59709258	Spleen_M22.atac_peak_90032	17	.	2.59341	3.51067	1.79593
20	59711514	59711723	Spleen_M22.atac_peak_90033	23	.	2.77992	4.20751	2.33852
20	59719977	59720177	Spleen_M22.atac_peak_90034	15	.	2.54019	3.15644	1.51284
20	59721758	59722012	Spleen_M22.atac_peak_90035	14	.	2.5588	3.06707	1.43014
20	59729629	59730089	Spleen_M22.atac_peak_90036	19	.	2.80632	3.74761	1.96993
20	59739721	59740054	Spleen_M22.atac_peak_90037	27	.	3.16729	4.7385	2.76902
20	59742778	59743146	Spleen_M22.atac_peak_90038	10	.	2.32935	2.56741	1.06803
20	59757276	59757492	Spleen_M22.atac_peak_90039	30	.	3.52275	5.11652	3.07394
20	59775424	59776596	Spleen_M22.atac_peak_90040	30	.	3.48376	5.09216	3.09812
20	59785682	59786001	Spleen_M22.atac_peak_90041	14	.	2.53742	3.03917	1.44249
20	59787984	59788200	Spleen_M22.atac_peak_90042	17	.	2.69539	3.4709	1.76355
20	59794745	59795164	Spleen_M22.atac_peak_90043	26	.	3.26931	4.52848	2.60167
20	59806264	59806963	Spleen_M22.atac_peak_90044	75	.	4.63645	9.84761	7.52113
20	59813650	59814259	Spleen_M22.atac_peak_90045	13	.	2.52318	2.95657	1.3549
20	59823606	59824580	Spleen_M22.atac_peak_90046	17	.	2.79624	3.50254	1.78482
20	59826086	59826467	Spleen_M22.atac_peak_90047	13	.	2.49564	2.87473	1.30394
20	59827479	59827687	Spleen_M22.atac_peak_90048	14	.	2.5435	3.04023	1.42438
20	59834611	59835121	Spleen_M22.atac_peak_90049	16	.	2.72839	3.27242	1.61145
20	59847049	59847975	Spleen_M22.atac_peak_90050	19	.	2.94164	3.72054	1.91964
20	59859303	59859503	Spleen_M22.atac_peak_90051	19	.	2.9593	3.75984	1.95071
20	59879194	59879394	Spleen_M22.atac_peak_90052	17	.	2.82906	3.46413	1.71724
20	59896078	59896278	Spleen_M22.atac_peak_90053	28	.	3.40888	4.82354	2.81861
20	59897315	59897797	Spleen_M22.atac_peak_90054	17	.	2.86498	3.5441	1.77912
20	59907537	59908626	Spleen_M22.atac_peak_90055	20	.	3.01253	3.88553	2.05247
20	59922480	59923519	Spleen_M22.atac_peak_90056	15	.	2.75022	3.29683	1.59329
20	59934188	59934507	Spleen_M22.atac_peak_90057	12	.	2.45851	2.79909	1.2487
20	59947926	59948194	Spleen_M22.atac_peak_90058	16	.	2.78816	3.39002	1.68672
20	59958874	59959865	Spleen_M22.atac_peak_90059	16	.	2.71645	3.38338	1.6968
20	59961077	59961277	Spleen_M22.atac_peak_90060	14	.	2.59915	3.13147	1.48506
20	59979717	59980038	Spleen_M22.atac_peak_90061	145	.	7.26293	17.2616	14.5807
20	59984608	59984833	Spleen_M22.atac_peak_90062	21	.	3.0673	4.00968	2.15009
20	60011232	60011432	Spleen_M22.atac_peak_90063	21	.	3.0768	4.03149	2.16809
20	60014650	60014850	Spleen_M22.atac_peak_90064	17	.	2.86223	3.54939	1.79112
20	60022127	60022387	Spleen_M22.atac_peak_90065	16	.	2.78917	3.38079	1.65652
20	60023230	60023471	Spleen_M22.atac_peak_90066	39	.	3.91017	6.11501	3.94437
20	60025005	60025295	Spleen_M22.atac_peak_90067	24	.	3.13258	4.28699	2.41439
20	60050464	60050832	Spleen_M22.atac_peak_90068	18	.	2.89447	3.61645	1.83969
20	60055263	60056216	Spleen_M22.atac_peak_90069	18	.	2.84083	3.60574	1.85642
20	60065845	60066045	Spleen_M22.atac_peak_90070	16	.	2.77722	3.34879	1.62804
20	60110805	60111013	Spleen_M22.atac_peak_90071	28	.	3.41586	4.83374	2.82269
20	60128290	60128614	Spleen_M22.atac_peak_90072	23	.	3.17869	4.27442	2.36731
20	60132264	60132518	Spleen_M22.atac_peak_90073	25	.	3.11905	4.47594	2.57888
20	60135576	60136506	Spleen_M22.atac_peak_90074	15	.	2.7547	3.30044	1.59183
20	60145276	60146139	Spleen_M22.atac_peak_90075	14	.	2.63799	3.04997	1.40424
20	60150758	60151123	Spleen_M22.atac_peak_90076	36	.	3.72906	5.69789	3.60881
20	60160652	60161359	Spleen_M22.atac_peak_90077	57	.	4.58073	8.07692	5.76819
20	60186500	60186700	Spleen_M22.atac_peak_90078	20	.	2.97968	3.81602	2.00126
20	60189652	60190284	Spleen_M22.atac_peak_90079	28	.	3.40443	4.85259	2.86869
20	60210422	60210622	Spleen_M22.atac_peak_90080	29	.	3.49095	5.01042	2.96611
20	60260045	60260372	Spleen_M22.atac_peak_90081	22	.	3.08912	4.07653	2.21511
20	60276049	60276249	Spleen_M22.atac_peak_90082	25	.	3.27698	4.49097	2.53289
20	60326793	60327512	Spleen_M22.atac_peak_90083	19	.	2.93931	3.72263	1.93161
20	60351095	60351723	Spleen_M22.atac_peak_90084	14	.	2.63799	3.04997	1.40424
20	60361111	60361479	Spleen_M22.atac_peak_90085	16	.	2.78378	3.36782	1.6457
20	60371174	60371900	Spleen_M22.atac_peak_90086	22	.	3.12168	4.14299	2.26223
20	60387176	60387573	Spleen_M22.atac_peak_90087	36	.	3.73458	5.72786	3.6453
20	60407755	60408353	Spleen_M22.atac_peak_90088	31	.	3.56069	5.22619	3.1767
20	60417097	60417297	Spleen_M22.atac_peak_90089	17	.	2.82609	3.45767	1.71234
20	60434607	60435096	Spleen_M22.atac_peak_90090	18	.	2.88225	3.58211	1.80825
20	60460028	60461027	Spleen_M22.atac_peak_90091	19	.	2.96946	3.78436	1.97062
20	60465564	60465772	Spleen_M22.atac_peak_90092	20	.	3.00908	3.86382	2.02582
20	60498730	60498954	Spleen_M22.atac_peak_90093	22	.	3.11505	4.12226	2.24174
20	60522165	60522959	Spleen_M22.atac_peak_90094	19	.	2.97711	3.79792	1.97862
20	60573685	60574674	Spleen_M22.atac_peak_90095	85	.	5.21064	10.7815	8.5044
20	60634002	60634208	Spleen_M22.atac_peak_90096	31	.	3.55148	5.18237	3.12597
20	60639930	60640218	Spleen_M22.atac_peak_90097	20	.	3.0079	3.88032	2.05224
20	60679439	60679691	Spleen_M22.atac_peak_90098	47	.	4.22917	7.01826	4.77658
20	60735424	60736022	Spleen_M22.atac_peak_90099	16	.	2.79602	3.38913	1.65825
20	60737219	60737419	Spleen_M22.atac_peak_90100	16	.	2.78953	3.37575	1.6486
20	60752484	60752694	Spleen_M22.atac_peak_90101	34	.	3.70855	5.57696	3.46407
20	60759862	60760062	Spleen_M22.atac_peak_90102	32	.	3.57595	5.26486	3.21029
20	60771134	60771874	Spleen_M22.atac_peak_90103	14	.	2.63799	3.04997	1.40424
20	60775015	60775215	Spleen_M22.atac_peak_90104	19	.	2.91433	3.68624	1.93402
20	60778620	60779169	Spleen_M22.atac_peak_90105	15	.	2.70909	3.20256	1.51852
20	60788803	60789122	Spleen_M22.atac_peak_90106	25	.	3.24024	4.43544	2.50919
20	60802422	60803216	Spleen_M22.atac_peak_90107	24	.	2.99927	4.31292	2.42553
20	60804382	60804582	Spleen_M22.atac_peak_90108	11	.	2.4043	2.6866	1.16716
20	60810993	60812608	Spleen_M22.atac_peak_90109	21	.	3.07451	4.04112	2.18549
20	60826122	60826338	Spleen_M22.atac_peak_90110	29	.	3.47933	4.98917	2.95314
20	60833602	60833883	Spleen_M22.atac_peak_90111	29	.	3.4607	4.94267	2.91347
20	60839641	60840830	Spleen_M22.atac_peak_90112	15	.	2.7478	3.28925	1.58593
20	60862243	60862573	Spleen_M22.atac_peak_90113	31	.	3.53111	5.16504	3.13302
20	60864695	60865887	Spleen_M22.atac_peak_90114	14	.	2.63712	3.05554	1.41928
20	60883048	60883415	Spleen_M22.atac_peak_90115	26	.	3.32503	4.62625	2.65821
20	60884658	60885065	Spleen_M22.atac_peak_90116	15	.	2.72484	3.23637	1.54384
20	60895842	60897069	Spleen_M22.atac_peak_90117	17	.	2.84485	3.49621	1.74339
20	60899329	60899599	Spleen_M22.atac_peak_90118	35	.	3.66393	5.58395	3.52612
20	60919588	60921642	Spleen_M22.atac_peak_90119	21	.	2.88212	3.99985	2.18792
20	60936521	60936957	Spleen_M22.atac_peak_90120	16	.	2.78513	3.37024	1.64722
20	60942562	60943339	Spleen_M22.atac_peak_90121	28	.	3.26143	4.80677	2.85358
20	60952912	60953243	Spleen_M22.atac_peak_90122	14	.	2.66042	3.0981	1.44029
20	60981483	60982037	Spleen_M22.atac_peak_90123	33	.	3.61832	5.39381	3.33369
20	60994434	60994836	Spleen_M22.atac_peak_90124	16	.	2.76731	3.32821	1.6131
20	61027322	61027732	Spleen_M22.atac_peak_90125	16	.	2.76655	3.33303	1.62116
20	61047967	61048988	Spleen_M22.atac_peak_90126	16	.	2.62542	3.31085	1.63522
20	61053385	61054274	Spleen_M22.atac_peak_90127	14	.	2.58157	3.0559	1.43694
20	61069367	61070628	Spleen_M22.atac_peak_90128	24	.	3.22292	4.38506	2.46156
20	61079112	61079611	Spleen_M22.atac_peak_90129	18	.	2.84384	3.56126	1.84528
20	61083636	61085186	Spleen_M22.atac_peak_90130	18	.	2.81674	3.64074	1.88176
20	61090953	61092670	Spleen_M22.atac_peak_90131	18	.	2.82688	3.53938	1.82225
20	61097828	61098517	Spleen_M22.atac_peak_90132	17	.	2.82655	3.46469	1.72185
20	61105182	61106255	Spleen_M22.atac_peak_90133	21	.	3.05343	3.99554	2.15136
20	61109675	61110055	Spleen_M22.atac_peak_90134	18	.	2.90962	3.63996	1.85095
20	61129569	61129983	Spleen_M22.atac_peak_90135	22	.	3.00728	4.07084	2.24862
20	61131405	61132244	Spleen_M22.atac_peak_90136	13	.	2.54102	2.92258	1.35632
20	61138589	61139051	Spleen_M22.atac_peak_90137	30	.	3.51076	5.07282	3.02787
20	61159916	61160187	Spleen_M22.atac_peak_90138	39	.	3.88182	6.12063	3.99197
20	61175859	61176098	Spleen_M22.atac_peak_90139	24	.	3.19601	4.32919	2.42154
20	61188722	61190146	Spleen_M22.atac_peak_90140	20	.	3.00138	3.86247	2.03599
20	61196986	61197982	Spleen_M22.atac_peak_90141	22	.	3.09178	4.0899	2.23086
20	61213605	61215458	Spleen_M22.atac_peak_90142	46	.	3.31227	6.83601	4.69804
20	61230684	61231376	Spleen_M22.atac_peak_90143	13	.	2.54397	3.01864	1.39558
20	61239898	61240370	Spleen_M22.atac_peak_90144	36	.	3.58387	5.70586	3.69628
20	61241746	61242814	Spleen_M22.atac_peak_90145	15	.	2.64729	3.22482	1.56438
20	61251235	61252911	Spleen_M22.atac_peak_90146	16	.	2.65044	3.3689	1.68647
20	61257833	61258607	Spleen_M22.atac_peak_90147	22	.	2.95869	4.04239	2.21376
20	61265099	61265693	Spleen_M22.atac_peak_90148	16	.	2.55677	3.27566	1.61306
20	61266776	61267516	Spleen_M22.atac_peak_90149	19	.	2.6331	3.69324	1.93286
20	61284086	61284286	Spleen_M22.atac_peak_90150	25	.	3.30042	4.5427	2.57261
20	61294378	61294578	Spleen_M22.atac_peak_90151	24	.	3.21396	4.34819	2.42084
20	61310422	61310756	Spleen_M22.atac_peak_90152	21	.	3.08654	4.053	2.1843
20	61311668	61311868	Spleen_M22.atac_peak_90153	15	.	2.65601	3.18518	1.5539
20	61316512	61317200	Spleen_M22.atac_peak_90154	13	.	2.55145	2.93998	1.36695
20	61320429	61320686	Spleen_M22.atac_peak_90155	21	.	3.08827	4.05825	2.19473
20	61340353	61341086	Spleen_M22.atac_peak_90156	15	.	2.75379	3.2985	1.59038
20	61345428	61346109	Spleen_M22.atac_peak_90157	17	.	2.68608	3.39799	1.70964
20	61353914	61354295	Spleen_M22.atac_peak_90158	60	.	4.47252	8.33363	6.05982
20	61356558	61356836	Spleen_M22.atac_peak_90159	39	.	3.66205	6.05315	3.98089
20	61363449	61364189	Spleen_M22.atac_peak_90160	34	.	3.15445	5.35338	3.40543
20	61365803	61366539	Spleen_M22.atac_peak_90161	14	.	2.43615	3.03872	1.43968
20	61373096	61373331	Spleen_M22.atac_peak_90162	42	.	3.79921	6.44452	4.2575
20	61375430	61375817	Spleen_M22.atac_peak_90163	11	.	2.33042	2.72403	1.1879
20	61377952	61378152	Spleen_M22.atac_peak_90164	16	.	2.55368	3.35118	1.6644
20	61394545	61394745	Spleen_M22.atac_peak_90165	11	.	2.40007	2.70372	1.16835
20	61396403	61396861	Spleen_M22.atac_peak_90166	13	.	2.41416	2.89528	1.30754
20	61398604	61398867	Spleen_M22.atac_peak_90167	23	.	2.93371	4.23967	2.37212
20	61400797	61400997	Spleen_M22.atac_peak_90168	12	.	2.37484	2.82873	1.27062
20	61404667	61404867	Spleen_M22.atac_peak_90169	25	.	3.01951	4.4203	2.51783
20	61407748	61408573	Spleen_M22.atac_peak_90170	17	.	2.72906	3.48764	1.77064
20	61414677	61415030	Spleen_M22.atac_peak_90171	19	.	2.8542	3.71036	1.92827
20	61417757	61418759	Spleen_M22.atac_peak_90172	12	.	2.41888	2.75857	1.21871
20	61431808	61432174	Spleen_M22.atac_peak_90173	19	.	2.9049	3.76707	1.98569
20	61438593	61439087	Spleen_M22.atac_peak_90174	13	.	2.4436	2.86141	1.31813
20	61444123	61444323	Spleen_M22.atac_peak_90175	20	.	3.00164	3.86061	2.03269
20	61451573	61451906	Spleen_M22.atac_peak_90176	14	.	2.54564	3.04785	1.44142
20	61452862	61453652	Spleen_M22.atac_peak_90177	12	.	2.35138	2.75408	1.22964
20	61458799	61459774	Spleen_M22.atac_peak_90178	15	.	2.51178	3.24642	1.58714
20	61469006	61470761	Spleen_M22.atac_peak_90179	23	.	2.99316	4.11975	2.30713
20	61477862	61478579	Spleen_M22.atac_peak_90180	20	.	2.81836	3.79142	2.01798
20	61484691	61485621	Spleen_M22.atac_peak_90181	17	.	2.78135	3.4276	1.73579
20	61487459	61487659	Spleen_M22.atac_peak_90182	31	.	3.48481	5.12447	3.13162
20	61505311	61505798	Spleen_M22.atac_peak_90183	20	.	3.00781	3.87646	2.04648
20	61513139	61513709	Spleen_M22.atac_peak_90184	26	.	3.14026	4.52678	2.60298
20	61516861	61517062	Spleen_M22.atac_peak_90185	20	.	2.96287	3.92296	2.09417
20	61530018	61531407	Spleen_M22.atac_peak_90186	18	.	2.89141	3.6046	1.82704
20	61536047	61536848	Spleen_M22.atac_peak_90187	16	.	2.77593	3.34601	1.62596
20	61545284	61546876	Spleen_M22.atac_peak_90188	18	.	2.78885	3.5425	1.82589
20	61551631	61552626	Spleen_M22.atac_peak_90189	16	.	2.68763	3.29153	1.62321
20	61553711	61553925	Spleen_M22.atac_peak_90190	14	.	2.60022	3.08722	1.46361
20	61554807	61555015	Spleen_M22.atac_peak_90191	26	.	3.15709	4.54548	2.62805
20	61569400	61570374	Spleen_M22.atac_peak_90192	11	.	2.36697	2.69277	1.1735
20	61572562	61572953	Spleen_M22.atac_peak_90193	30	.	3.22112	5.05591	3.0582
20	61577741	61579065	Spleen_M22.atac_peak_90194	37	.	3.46213	5.70031	3.7024
20	61587134	61587334	Spleen_M22.atac_peak_90195	19	.	2.94301	3.7255	1.92485
20	61591699	61592221	Spleen_M22.atac_peak_90196	16	.	2.67999	3.35563	1.66454
20	61595973	61596945	Spleen_M22.atac_peak_90197	14	.	2.43438	3.06563	1.44547
20	61597915	61598815	Spleen_M22.atac_peak_90198	16	.	2.56814	3.2759	1.60135
20	61607135	61607473	Spleen_M22.atac_peak_90199	69	.	4.65498	9.2925	6.93616
20	61609737	61610025	Spleen_M22.atac_peak_90200	21	.	2.81145	4.02561	2.19019
20	61612094	61613524	Spleen_M22.atac_peak_90201	22	.	2.86483	4.05736	2.22454
20	61636319	61638012	Spleen_M22.atac_peak_90202	17	.	2.87349	3.56193	1.79217
20	61642565	61643198	Spleen_M22.atac_peak_90203	17	.	2.76802	3.48775	1.75977
20	61647124	61647824	Spleen_M22.atac_peak_90204	18	.	2.81664	3.60605	1.86817
20	61653193	61653402	Spleen_M22.atac_peak_90205	22	.	3.11984	4.12601	2.2397
20	61661436	61661858	Spleen_M22.atac_peak_90206	20	.	2.81281	3.83806	2.04197
20	61662737	61663883	Spleen_M22.atac_peak_90207	18	.	2.66299	3.64695	1.89068
20	61674401	61674763	Spleen_M22.atac_peak_90208	27	.	2.80508	4.71396	2.77643
20	61679127	61680001	Spleen_M22.atac_peak_90209	19	.	2.69117	3.77525	1.99699
20	61686901	61687906	Spleen_M22.atac_peak_90210	24	.	3.14302	4.37592	2.47717
20	61688896	61689107	Spleen_M22.atac_peak_90211	32	.	3.51806	5.30588	3.25942
20	61693988	61694524	Spleen_M22.atac_peak_90212	13	.	2.48247	2.91608	1.34501
20	61696194	61697005	Spleen_M22.atac_peak_90213	15	.	2.59359	3.22713	1.57453
20	61702567	61703107	Spleen_M22.atac_peak_90214	11	.	2.3212	2.65108	1.14486
20	61706375	61707618	Spleen_M22.atac_peak_90215	21	.	2.85869	3.94059	2.12671
20	61708941	61709762	Spleen_M22.atac_peak_90216	15	.	2.55472	3.22235	1.55963
20	61721618	61721847	Spleen_M22.atac_peak_90217	19	.	2.73393	3.72337	1.95581
20	61726296	61726972	Spleen_M22.atac_peak_90218	19	.	2.54611	3.65429	1.90549
20	61730053	61731061	Spleen_M22.atac_peak_90219	30	.	3.01237	5.07735	3.09987
20	61735230	61735677	Spleen_M22.atac_peak_90220	16	.	2.69494	3.37448	1.67313
20	61741272	61742045	Spleen_M22.atac_peak_90221	22	.	3.07342	4.0949	2.26375
20	61745851	61747583	Spleen_M22.atac_peak_90222	21	.	2.8862	3.98895	2.18676
20	61753561	61754284	Spleen_M22.atac_peak_90223	12	.	2.37799	2.74892	1.22574
20	61755493	61756706	Spleen_M22.atac_peak_90224	13	.	2.5248	2.98884	1.37925
20	61761379	61761974	Spleen_M22.atac_peak_90225	23	.	3.07427	4.18979	2.34481
20	61771422	61771731	Spleen_M22.atac_peak_90226	27	.	3.34099	4.73354	2.77537
20	61776228	61776703	Spleen_M22.atac_peak_90227	22	.	3.04379	4.12114	2.28664
20	61777507	61777951	Spleen_M22.atac_peak_90228	18	.	2.88474	3.59383	1.8291
20	61787037	61788855	Spleen_M22.atac_peak_90229	16	.	2.63917	3.2932	1.62248
20	61796040	61796926	Spleen_M22.atac_peak_90230	19	.	2.79228	3.73705	1.97503
20	61799022	61799993	Spleen_M22.atac_peak_90231	16	.	2.53882	3.33904	1.64867
20	61802591	61803443	Spleen_M22.atac_peak_90232	22	.	2.83377	4.14531	2.28961
20	61805786	61805998	Spleen_M22.atac_peak_90233	28	.	3.19253	4.88077	2.88445
20	61809688	61810196	Spleen_M22.atac_peak_90234	11	.	2.29716	2.60944	1.11041
20	61813177	61814784	Spleen_M22.atac_peak_90235	15	.	2.61766	3.22213	1.57364
20	61823251	61823906	Spleen_M22.atac_peak_90236	17	.	2.78383	3.52615	1.792
20	61825485	61825939	Spleen_M22.atac_peak_90237	13	.	2.48976	2.89657	1.31066
20	61829021	61829243	Spleen_M22.atac_peak_90238	23	.	2.94868	4.25822	2.37544
20	61831261	61831510	Spleen_M22.atac_peak_90239	19	.	2.75778	3.68432	1.9151
20	61834253	61835771	Spleen_M22.atac_peak_90240	20	.	2.83272	3.89342	2.09653
20	61838836	61839036	Spleen_M22.atac_peak_90241	19	.	2.72512	3.71176	1.95446
20	61842958	61844170	Spleen_M22.atac_peak_90242	17	.	2.63268	3.43642	1.72864
20	61853735	61854444	Spleen_M22.atac_peak_90243	78	.	3.86053	10.3057	7.86749
20	61864298	61865772	Spleen_M22.atac_peak_90244	16	.	2.62717	3.26394	1.60618
20	61870754	61871811	Spleen_M22.atac_peak_90245	20	.	2.92354	3.84894	2.07952
20	61878082	61878298	Spleen_M22.atac_peak_90246	34	.	3.16006	5.54671	3.44482
20	61879449	61879689	Spleen_M22.atac_peak_90247	18	.	2.41002	3.56015	1.819
20	61883096	61883878	Spleen_M22.atac_peak_90248	38	.	3.03051	5.9643	3.86409
20	61889750	61890741	Spleen_M22.atac_peak_90249	21	.	2.73355	3.9514	2.13166
20	61896086	61896695	Spleen_M22.atac_peak_90250	20	.	2.91984	3.83282	2.03366
20	61898418	61899411	Spleen_M22.atac_peak_90251	35	.	3.5838	5.57278	3.50396
20	61901927	61902128	Spleen_M22.atac_peak_90252	21	.	3.04926	3.97313	2.13595
20	61906776	61907247	Spleen_M22.atac_peak_90253	14	.	2.55136	3.09426	1.48646
20	61908195	61908982	Spleen_M22.atac_peak_90254	19	.	2.73726	3.6596	1.92162
20	61912109	61912486	Spleen_M22.atac_peak_90255	19	.	2.79363	3.66267	1.91301
20	61915315	61916338	Spleen_M22.atac_peak_90256	14	.	2.59949	3.12955	1.48436
20	61917834	61918233	Spleen_M22.atac_peak_90257	17	.	2.65188	3.48062	1.7569
20	61922025	61922375	Spleen_M22.atac_peak_90258	24	.	2.73671	4.35794	2.46419
20	61927024	61928131	Spleen_M22.atac_peak_90259	16	.	2.38278	3.27072	1.61383
20	61933616	61934847	Spleen_M22.atac_peak_90260	22	.	2.68396	4.04954	2.24478
20	61940321	61941693	Spleen_M22.atac_peak_90261	14	.	2.20316	3.05151	1.44216
20	61948407	61948914	Spleen_M22.atac_peak_90262	14	.	2.42029	3.10285	1.4794
20	61953924	61954471	Spleen_M22.atac_peak_90263	11	.	2.22422	2.70119	1.1859
20	61966354	61967940	Spleen_M22.atac_peak_90264	13	.	2.18572	2.83927	1.30035
20	61970156	61972340	Spleen_M22.atac_peak_90265	18	.	2.38184	3.57335	1.84568
20	61984028	61985101	Spleen_M22.atac_peak_90266	18	.	2.7123	3.59851	1.8517
20	61990188	61990388	Spleen_M22.atac_peak_90267	13	.	2.54574	2.92684	1.36151
20	61991710	61991987	Spleen_M22.atac_peak_90268	30	.	3.38976	5.00835	3.02839
20	62003364	62003676	Spleen_M22.atac_peak_90269	23	.	2.8711	4.26266	2.39279
20	62004691	62006269	Spleen_M22.atac_peak_90270	17	.	2.52948	3.46655	1.76275
20	62011101	62012240	Spleen_M22.atac_peak_90271	19	.	2.7402	3.68142	1.91855
20	62019001	62021509	Spleen_M22.atac_peak_90272	21	.	2.80845	3.91812	2.11976
20	62031179	62032660	Spleen_M22.atac_peak_90273	17	.	2.53659	3.46247	1.75383
20	62038572	62038784	Spleen_M22.atac_peak_90274	21	.	2.51254	3.98007	2.15382
20	62039899	62040654	Spleen_M22.atac_peak_90275	25	.	2.60537	4.40222	2.55375
20	62046817	62047808	Spleen_M22.atac_peak_90276	16	.	2.6096	3.30894	1.63096
20	62052009	62053217	Spleen_M22.atac_peak_90277	24	.	3.01784	4.2941	2.45634
20	62063127	62063922	Spleen_M22.atac_peak_90278	12	.	2.46045	2.80519	1.25197
20	62070018	62071623	Spleen_M22.atac_peak_90279	16	.	2.54953	3.28542	1.62087
20	62073084	62073362	Spleen_M22.atac_peak_90280	10	.	2.22264	2.48024	1.00349
20	62081924	62083873	Spleen_M22.atac_peak_90281	15	.	2.41913	3.20535	1.55922
20	62088086	62089491	Spleen_M22.atac_peak_90282	16	.	2.50832	3.29929	1.62637
20	62099044	62100180	Spleen_M22.atac_peak_90283	19	.	2.89811	3.72074	1.95296
20	62103853	62105268	Spleen_M22.atac_peak_90284	16	.	2.77319	3.37204	1.67263
20	62115036	62116137	Spleen_M22.atac_peak_90285	18	.	2.67863	3.59483	1.86539
20	62117010	62119271	Spleen_M22.atac_peak_90286	23	.	2.90113	4.22538	2.38167
20	62124773	62125345	Spleen_M22.atac_peak_90287	37	.	3.54175	5.86762	3.79626
20	62129279	62129917	Spleen_M22.atac_peak_90288	15	.	2.4387	3.19767	1.55736
20	62130937	62131342	Spleen_M22.atac_peak_90289	14	.	2.43731	3.07229	1.44833
20	62132242	62132722	Spleen_M22.atac_peak_90290	13	.	2.36617	2.99243	1.39595
20	62140933	62141949	Spleen_M22.atac_peak_90291	28	.	2.74849	4.80414	2.86901
20	62147148	62148174	Spleen_M22.atac_peak_90292	12	.	2.2781	2.77058	1.24035
20	62152101	62153456	Spleen_M22.atac_peak_90293	11	.	2.28074	2.7203	1.19227
20	62165271	62166143	Spleen_M22.atac_peak_90294	16	.	2.34309	3.28963	1.617
20	62173320	62173921	Spleen_M22.atac_peak_90295	18	.	2.46061	3.55658	1.82134
20	62185796	62186238	Spleen_M22.atac_peak_90296	17	.	2.75176	3.49688	1.75608
20	62187223	62187881	Spleen_M22.atac_peak_90297	12	.	2.4372	2.77105	1.22208
20	62191510	62192224	Spleen_M22.atac_peak_90298	22	.	2.89979	4.07323	2.23271
20	62198795	62199667	Spleen_M22.atac_peak_90299	24	.	2.64188	4.26636	2.40806
20	62200562	62201201	Spleen_M22.atac_peak_90300	14	.	2.28049	3.01508	1.4055
20	62202352	62203080	Spleen_M22.atac_peak_90301	15	.	2.31329	3.16497	1.52974
20	62206366	62206845	Spleen_M22.atac_peak_90302	17	.	2.50439	3.48225	1.76145
20	62209548	62209763	Spleen_M22.atac_peak_90303	28	.	2.99333	4.80806	2.81911
20	62216433	62217112	Spleen_M22.atac_peak_90304	16	.	2.57629	3.31463	1.64013
20	62223296	62225487	Spleen_M22.atac_peak_90305	15	.	2.62057	3.19895	1.54184
20	62237802	62238578	Spleen_M22.atac_peak_90306	11	.	2.04924	2.65484	1.13996
20	62240631	62241569	Spleen_M22.atac_peak_90307	106	.	4.62786	13.1697	10.668
20	62252037	62252867	Spleen_M22.atac_peak_90308	20	.	2.9841	3.8361	2.0375
20	62261871	62262244	Spleen_M22.atac_peak_90309	13	.	2.40996	2.95236	1.36868
20	62266619	62267164	Spleen_M22.atac_peak_90310	31	.	3.2569	5.14222	3.12159
20	62280766	62281316	Spleen_M22.atac_peak_90311	14	.	2.41198	3.07692	1.45617
20	62286184	62287507	Spleen_M22.atac_peak_90312	15	.	2.51039	3.22206	1.57989
20	62292637	62293331	Spleen_M22.atac_peak_90313	12	.	2.28723	2.7475	1.20251
20	62294749	62295061	Spleen_M22.atac_peak_90314	13	.	2.33379	2.94034	1.36975
20	62301184	62302812	Spleen_M22.atac_peak_90315	14	.	2.27537	3.02846	1.41445
20	62310209	62310815	Spleen_M22.atac_peak_90316	15	.	2.34285	3.13843	1.50651
20	62313046	62313641	Spleen_M22.atac_peak_90317	13	.	2.24162	2.91292	1.32472
20	62317301	62317518	Spleen_M22.atac_peak_90318	15	.	2.48477	3.22067	1.55674
20	62345344	62346405	Spleen_M22.atac_peak_90319	21	.	3.02993	4.02205	2.19504
20	62363763	62364036	Spleen_M22.atac_peak_90320	21	.	3.0148	3.93092	2.1375
20	62367932	62368342	Spleen_M22.atac_peak_90321	33	.	3.46518	5.38431	3.35846
20	62372604	62372870	Spleen_M22.atac_peak_90322	15	.	2.61244	3.20471	1.55172
20	62378742	62379210	Spleen_M22.atac_peak_90323	15	.	2.38826	3.17498	1.53438
20	62390106	62390770	Spleen_M22.atac_peak_90324	14	.	2.47841	3.08541	1.4643
20	62391575	62391847	Spleen_M22.atac_peak_90325	12	.	2.3068	2.7956	1.24732
20	62395820	62396765	Spleen_M22.atac_peak_90326	12	.	2.27595	2.75606	1.22572
20	62402714	62403945	Spleen_M22.atac_peak_90327	12	.	2.37811	2.83597	1.27904
20	62418001	62419550	Spleen_M22.atac_peak_90328	15	.	2.50476	3.2303	1.58427
20	62424171	62426028	Spleen_M22.atac_peak_90329	17	.	2.54752	3.46617	1.74936
20	62430360	62430912	Spleen_M22.atac_peak_90330	13	.	2.42498	2.87766	1.30883
20	62432578	62433051	Spleen_M22.atac_peak_90331	14	.	2.59855	3.05027	1.44682
20	62434713	62434913	Spleen_M22.atac_peak_90332	14	.	2.56665	3.01727	1.40938
20	62441312	62441907	Spleen_M22.atac_peak_90333	16	.	2.71316	3.31688	1.65236
20	62448850	62449216	Spleen_M22.atac_peak_90334	21	.	3.03014	3.9596	2.15883
20	62451557	62452025	Spleen_M22.atac_peak_90335	19	.	2.93538	3.7118	1.93109
20	62467815	62468337	Spleen_M22.atac_peak_90336	16	.	2.68864	3.38979	1.69639
20	62473553	62474074	Spleen_M22.atac_peak_90337	13	.	2.47708	2.90285	1.33032
20	62513320	62514007	Spleen_M22.atac_peak_90338	171	.	5.38591	19.9014	17.1149
20	62516402	62516629	Spleen_M22.atac_peak_90339	42	.	2.8563	6.44287	4.28579
20	62520778	62522584	Spleen_M22.atac_peak_90340	30	.	3.01705	5.02606	3.08876
20	62529109	62529927	Spleen_M22.atac_peak_90341	18	.	2.88795	3.60112	1.8272
20	62540653	62540940	Spleen_M22.atac_peak_90342	13	.	2.56076	2.97963	1.39306
20	62546472	62546698	Spleen_M22.atac_peak_90343	14	.	2.59645	3.09725	1.46921
20	62553754	62554264	Spleen_M22.atac_peak_90344	25	.	2.96644	4.4968	2.57217
20	62555446	62555646	Spleen_M22.atac_peak_90345	27	.	2.95437	4.64912	2.70124
20	62559934	62561123	Spleen_M22.atac_peak_90346	15	.	2.51249	3.20151	1.56669
20	62562620	62563072	Spleen_M22.atac_peak_90347	12	.	2.31728	2.83724	1.29828
20	62570734	62571013	Spleen_M22.atac_peak_90348	84	.	4.36778	10.9242	8.48426
20	62577089	62577889	Spleen_M22.atac_peak_90349	13	.	2.37229	2.86132	1.31808
20	62582085	62582285	Spleen_M22.atac_peak_90350	16	.	2.49267	3.35194	1.68181
20	62586044	62586316	Spleen_M22.atac_peak_90351	25	.	3.03176	4.42955	2.53004
20	62602911	62603425	Spleen_M22.atac_peak_90352	77	.	4.47611	10.0338	7.71294
20	62608317	62608594	Spleen_M22.atac_peak_90353	19	.	2.67669	3.71595	1.94207
20	62612217	62612662	Spleen_M22.atac_peak_90354	18	.	2.51117	3.55651	1.82593
20	62613554	62614890	Spleen_M22.atac_peak_90355	15	.	2.43501	3.15672	1.51744
20	62621108	62621779	Spleen_M22.atac_peak_90356	113	.	4.6726	13.8394	11.3007
20	62636212	62636758	Spleen_M22.atac_peak_90357	11	.	2.23335	2.6333	1.1206
20	62641027	62641860	Spleen_M22.atac_peak_90358	14	.	2.49248	3.00642	1.41088
20	62653197	62653655	Spleen_M22.atac_peak_90359	24	.	3.19415	4.32407	2.41676
20	62659195	62659562	Spleen_M22.atac_peak_90360	115	.	5.96373	14.138	11.598
20	62671153	62671549	Spleen_M22.atac_peak_90361	34	.	3.65722	5.53424	3.48
20	62677451	62678246	Spleen_M22.atac_peak_90362	30	.	3.46045	5.00937	3.01333
20	62684688	62685794	Spleen_M22.atac_peak_90363	21	.	2.95826	3.98312	2.1785
20	62690031	62690827	Spleen_M22.atac_peak_90364	19	.	2.84083	3.7518	1.99319
20	62701373	62704008	Spleen_M22.atac_peak_90365	19	.	2.33561	3.66516	1.92645
20	62731083	62732084	Spleen_M22.atac_peak_90366	18	.	2.60072	3.62701	1.88252
20	62744003	62744809	Spleen_M22.atac_peak_90367	22	.	2.75298	4.06644	2.23782
20	62749112	62749500	Spleen_M22.atac_peak_90368	14	.	2.45418	3.04851	1.4464
20	62760052	62760458	Spleen_M22.atac_peak_90369	13	.	2.37063	2.88368	1.32559
20	62765398	62765762	Spleen_M22.atac_peak_90370	10	.	2.16723	2.48636	1.00843
20	62773132	62773395	Spleen_M22.atac_peak_90371	35	.	3.193	5.60465	3.51536
20	62787506	62788314	Spleen_M22.atac_peak_90372	11	.	2.37329	2.66863	1.14541
20	62790302	62790777	Spleen_M22.atac_peak_90373	11	.	2.39995	2.66526	1.15659
20	62797079	62797717	Spleen_M22.atac_peak_90374	19	.	2.42078	3.65413	1.90948
20	62803879	62804275	Spleen_M22.atac_peak_90375	91	.	4.2828	11.5551	9.11752
20	62813383	62814498	Spleen_M22.atac_peak_90376	125	.	4.89144	15.0172	12.5883
20	62823794	62825348	Spleen_M22.atac_peak_90377	96	.	5.21711	12.0282	9.64986
20	62843952	62844526	Spleen_M22.atac_peak_90378	18	.	2.89882	3.62175	1.84073
20	62874025	62874774	Spleen_M22.atac_peak_90379	95	.	5.38108	11.9633	9.53858
20	62875621	62875821	Spleen_M22.atac_peak_90380	14	.	2.55821	3.03178	1.41537
20	62876632	62876858	Spleen_M22.atac_peak_90381	22	.	3.00013	4.0067	2.20553
20	62892150	62892503	Spleen_M22.atac_peak_90382	45	.	4.07588	6.69677	4.53504
20	62898931	62900677	Spleen_M22.atac_peak_90383	94	.	4.37404	11.8226	9.42838
20	62917748	62918690	Spleen_M22.atac_peak_90384	37	.	3.7238	5.7827	3.73572
20	62924634	62925212	Spleen_M22.atac_peak_90385	17	.	2.85497	3.52322	1.76399
20	62947587	62948250	Spleen_M22.atac_peak_90386	78	.	4.53148	10.0586	7.83531
20	62955969	62957106	Spleen_M22.atac_peak_90387	108	.	5.08936	13.334	10.8538
20	62964147	62964646	Spleen_M22.atac_peak_90388	24	.	2.97945	4.30328	2.4325
20	62969634	62969897	Spleen_M22.atac_peak_90389	83	.	4.60304	10.7643	8.31223
20	62973605	62973815	Spleen_M22.atac_peak_90390	23	.	2.70655	4.28608	2.39855
20	62979032	62979663	Spleen_M22.atac_peak_90391	21	.	2.6711	3.99967	2.1775
20	62983598	62984369	Spleen_M22.atac_peak_90392	12	.	2.50643	2.83796	1.28942
20	62993424	62994592	Spleen_M22.atac_peak_90393	110	.	4.27095	13.4633	11.0382
20	63002370	63003959	Spleen_M22.atac_peak_90394	14	.	2.5346	3.14241	1.49709
20	63012110	63012310	Spleen_M22.atac_peak_90395	12	.	2.33877	2.81413	1.27304
20	63013717	63013993	Spleen_M22.atac_peak_90396	68	.	4.30439	9.1731	6.81394
20	63019262	63020028	Spleen_M22.atac_peak_90397	14	.	2.64448	3.07428	1.44599
20	63030788	63031009	Spleen_M22.atac_peak_90398	15	.	2.7283	3.24398	1.54968
20	63042916	63043134	Spleen_M22.atac_peak_90399	21	.	2.84402	3.96144	2.14223
20	63044155	63044536	Spleen_M22.atac_peak_90400	15	.	2.56501	3.21436	1.55171
20	63058237	63058478	Spleen_M22.atac_peak_90401	43	.	3.9463	6.54019	4.35935
20	63065527	63066160	Spleen_M22.atac_peak_90402	14	.	2.39503	3.13601	1.49204
20	63069394	63070999	Spleen_M22.atac_peak_90403	20	.	2.67129	3.78243	2.01862
20	63075903	63076540	Spleen_M22.atac_peak_90404	17	.	2.51327	3.46162	1.74895
20	63093170	63093405	Spleen_M22.atac_peak_90405	18	.	2.71146	3.52977	1.80482
20	63094734	63095608	Spleen_M22.atac_peak_90406	10	.	2.27473	2.57933	1.08101
20	63102481	63103801	Spleen_M22.atac_peak_90407	15	.	2.66711	3.18892	1.5534
20	63112820	63113121	Spleen_M22.atac_peak_90408	36	.	3.75539	5.74255	3.64275
20	63119743	63120177	Spleen_M22.atac_peak_90409	21	.	2.65555	4.01744	2.17526
20	63121403	63121934	Spleen_M22.atac_peak_90410	16	.	2.47925	3.3562	1.66142
20	63123659	63124079	Spleen_M22.atac_peak_90411	25	.	2.81426	4.41592	2.50531
20	63128850	63129050	Spleen_M22.atac_peak_90412	23	.	2.8977	4.17924	2.30603
20	63135891	63136590	Spleen_M22.atac_peak_90413	23	.	2.60539	4.16833	2.32302
20	63137823	63138485	Spleen_M22.atac_peak_90414	19	.	2.51568	3.70158	1.93995
20	63145252	63146149	Spleen_M22.atac_peak_90415	13	.	2.39917	2.93794	1.36886
20	63150590	63151330	Spleen_M22.atac_peak_90416	24	.	2.98468	4.26136	2.40847
20	63156105	63156742	Spleen_M22.atac_peak_90417	14	.	2.51585	3.03759	1.44027
20	63162798	63163568	Spleen_M22.atac_peak_90418	13	.	2.28604	2.99269	1.39848
20	63164493	63165092	Spleen_M22.atac_peak_90419	13	.	2.26656	2.93536	1.36002
20	63171269	63172287	Spleen_M22.atac_peak_90420	16	.	2.52699	3.38342	1.69652
20	63189414	63189614	Spleen_M22.atac_peak_90421	16	.	2.48886	3.35841	1.6786
20	63197082	63197365	Spleen_M22.atac_peak_90422	23	.	2.81871	4.26242	2.39484
20	63202853	63203696	Spleen_M22.atac_peak_90423	15	.	2.54405	3.20818	1.54497
20	63209124	63209850	Spleen_M22.atac_peak_90424	17	.	2.57603	3.40791	1.7036
20	63214559	63215175	Spleen_M22.atac_peak_90425	26	.	2.89886	4.5392	2.65337
20	63221808	63222464	Spleen_M22.atac_peak_90426	12	.	2.38075	2.78501	1.24014
20	63224379	63225102	Spleen_M22.atac_peak_90427	16	.	2.54112	3.30557	1.63408
20	63227274	63227543	Spleen_M22.atac_peak_90428	14	.	2.40651	3.02696	1.41488
20	63233037	63233802	Spleen_M22.atac_peak_90429	16	.	2.36073	3.3141	1.63963
20	63234808	63235522	Spleen_M22.atac_peak_90430	15	.	2.26263	3.21297	1.55949
20	63239011	63241135	Spleen_M22.atac_peak_90431	19	.	2.51661	3.65881	1.9087
20	63245689	63245989	Spleen_M22.atac_peak_90432	36	.	3.45004	5.67396	3.60718
20	63250569	63250997	Spleen_M22.atac_peak_90433	18	.	2.71392	3.62479	1.87896
20	63257678	63258241	Spleen_M22.atac_peak_90434	15	.	2.42928	3.24993	1.57139
20	63259817	63260378	Spleen_M22.atac_peak_90435	31	.	3.06959	5.12966	3.11436
20	63263341	63263800	Spleen_M22.atac_peak_90436	13	.	2.31249	2.87127	1.32612
20	63267269	63268150	Spleen_M22.atac_peak_90437	15	.	2.47075	3.23494	1.5738
20	63273718	63274541	Spleen_M22.atac_peak_90438	13	.	2.35474	2.86411	1.30397
20	63279434	63279836	Spleen_M22.atac_peak_90439	14	.	2.37247	3.09352	1.46124
20	63288879	63289200	Spleen_M22.atac_peak_90440	42	.	3.28696	6.3444	4.22851
20	63291167	63291607	Spleen_M22.atac_peak_90441	15	.	2.34884	3.16086	1.52029
20	63300263	63300463	Spleen_M22.atac_peak_90442	20	.	3.04395	3.94096	2.0853
20	63305709	63306020	Spleen_M22.atac_peak_90443	27	.	3.38564	4.76217	2.76417
20	63312979	63313298	Spleen_M22.atac_peak_90444	31	.	3.34673	5.18507	3.15717
20	63315108	63316528	Spleen_M22.atac_peak_90445	12	.	2.32155	2.80777	1.25446
20	63323202	63323941	Spleen_M22.atac_peak_90446	21	.	2.61512	3.99325	2.17881
20	63324831	63325914	Spleen_M22.atac_peak_90447	18	.	2.52924	3.63993	1.88988
20	63347664	63349318	Spleen_M22.atac_peak_90448	36	.	2.53247	5.72701	3.68029
20	63350257	63352377	Spleen_M22.atac_peak_90449	55	.	2.90011	7.7115	5.57725
20	63361313	63362319	Spleen_M22.atac_peak_90450	50	.	4.21043	7.18941	5.02658
20	63372096	63372492	Spleen_M22.atac_peak_90451	18	.	2.86626	3.56104	1.80211
20	63381129	63381487	Spleen_M22.atac_peak_90452	16	.	2.30096	3.28969	1.61524
20	63384341	63385506	Spleen_M22.atac_peak_90453	21	.	2.48105	3.97799	2.18263
20	63387393	63387717	Spleen_M22.atac_peak_90454	10	.	2.09683	2.55157	1.06322
20	63391694	63391894	Spleen_M22.atac_peak_90455	21	.	2.80895	4.03523	2.18619
20	63397938	63398661	Spleen_M22.atac_peak_90456	19	.	2.34152	3.71557	1.95972
20	63400476	63401284	Spleen_M22.atac_peak_90457	29	.	2.63124	4.98513	2.97377
20	63405890	63406588	Spleen_M22.atac_peak_90458	12	.	2.12363	2.72514	1.20013
20	63408106	63408362	Spleen_M22.atac_peak_90459	13	.	2.29335	2.97612	1.38537
20	63411895	63412247	Spleen_M22.atac_peak_90460	19	.	2.75912	3.70605	1.93096
20	63417321	63418246	Spleen_M22.atac_peak_90461	13	.	2.56798	2.94545	1.36569
20	63423061	63423918	Spleen_M22.atac_peak_90462	21	.	2.86765	3.93049	2.14442
20	63427314	63427627	Spleen_M22.atac_peak_90463	44	.	3.6177	6.66373	4.48051
20	63436085	63436486	Spleen_M22.atac_peak_90464	17	.	2.44914	3.40934	1.70968
20	63437380	63438543	Spleen_M22.atac_peak_90465	15	.	2.40026	3.23426	1.57897
20	63443225	63444248	Spleen_M22.atac_peak_90466	30	.	3.01762	5.06374	3.08272
20	63447708	63448232	Spleen_M22.atac_peak_90467	16	.	2.37046	3.29462	1.61619
20	63449649	63450393	Spleen_M22.atac_peak_90468	12	.	2.32785	2.78056	1.25183
20	63451720	63451920	Spleen_M22.atac_peak_90469	22	.	2.66771	4.12751	2.27042
20	63455695	63457195	Spleen_M22.atac_peak_90470	15	.	2.37963	3.22387	1.56726
20	63458157	63458842	Spleen_M22.atac_peak_90471	27	.	2.86182	4.69709	2.76515
20	63466735	63466935	Spleen_M22.atac_peak_90472	15	.	2.43548	3.18803	1.55287
20	63467757	63468208	Spleen_M22.atac_peak_90473	16	.	2.50672	3.39528	1.69797
20	63470293	63470633	Spleen_M22.atac_peak_90474	14	.	2.31121	3.00853	1.41105
20	63475470	63476260	Spleen_M22.atac_peak_90475	12	.	2.25389	2.84308	1.28259
20	63479101	63479472	Spleen_M22.atac_peak_90476	18	.	2.61138	3.56322	1.82911
20	63491167	63492010	Spleen_M22.atac_peak_90477	15	.	2.55373	3.17636	1.53068
20	63500794	63501650	Spleen_M22.atac_peak_90478	15	.	2.48547	3.16952	1.52588
20	63506438	63506959	Spleen_M22.atac_peak_90479	18	.	2.59165	3.62057	1.87467
20	63521696	63522075	Spleen_M22.atac_peak_90480	27	.	2.85446	4.6359	2.70387
20	63524212	63524879	Spleen_M22.atac_peak_90481	18	.	2.49444	3.60601	1.87496
20	63531901	63532575	Spleen_M22.atac_peak_90482	14	.	2.43371	3.0082	1.42351
20	63533847	63535030	Spleen_M22.atac_peak_90483	14	.	2.48886	3.02875	1.4309
20	63542012	63542324	Spleen_M22.atac_peak_90484	22	.	3.13215	4.16361	2.27607
20	63550768	63550968	Spleen_M22.atac_peak_90485	19	.	2.74455	3.7123	1.93595
20	63552020	63552766	Spleen_M22.atac_peak_90486	14	.	2.48948	3.05813	1.43527
20	63560505	63560831	Spleen_M22.atac_peak_90487	32	.	3.04097	5.27133	3.26909
20	63570410	63572721	Spleen_M22.atac_peak_90488	16	.	2.40189	3.34541	1.66085
20	63576633	63577718	Spleen_M22.atac_peak_90489	22	.	2.74991	4.10678	2.27533
20	63583753	63584394	Spleen_M22.atac_peak_90490	15	.	2.56428	3.24989	1.59115
20	63591657	63592248	Spleen_M22.atac_peak_90491	11	.	2.17309	2.62841	1.12636
20	63594659	63595050	Spleen_M22.atac_peak_90492	14	.	2.37645	3.10215	1.4645
20	63600194	63600750	Spleen_M22.atac_peak_90493	14	.	2.48316	3.09568	1.48321
20	63607792	63608240	Spleen_M22.atac_peak_90494	36	.	3.37272	5.71824	3.63884
20	63612151	63612585	Spleen_M22.atac_peak_90495	14	.	2.43161	3.02292	1.42956
20	63616223	63616593	Spleen_M22.atac_peak_90496	12	.	2.39404	2.7765	1.2484
20	63622137	63622372	Spleen_M22.atac_peak_90497	32	.	3.1239	5.34821	3.29134
20	63624533	63626496	Spleen_M22.atac_peak_90498	15	.	2.3831	3.22912	1.57397
20	63633206	63635076	Spleen_M22.atac_peak_90499	14	.	2.33686	3.10677	1.4851
20	63636506	63637345	Spleen_M22.atac_peak_90500	14	.	2.38728	3.10741	1.48277
20	63641877	63642195	Spleen_M22.atac_peak_90501	15	.	2.63675	3.16141	1.52622
20	63647913	63648469	Spleen_M22.atac_peak_90502	16	.	2.60585	3.26905	1.60669
20	63653576	63656008	Spleen_M22.atac_peak_90503	36	.	2.76446	5.71777	3.67853
20	63660229	63660544	Spleen_M22.atac_peak_90504	33	.	2.85135	5.34162	3.31875
20	63662628	63663870	Spleen_M22.atac_peak_90505	13	.	2.147	2.89002	1.32663
20	63665406	63666009	Spleen_M22.atac_peak_90506	13	.	2.16608	2.96991	1.38674
20	63668552	63668771	Spleen_M22.atac_peak_90507	18	.	2.38855	3.59819	1.85922
20	63671710	63672392	Spleen_M22.atac_peak_90508	10	.	2.10449	2.57219	1.07993
20	63675208	63675482	Spleen_M22.atac_peak_90509	27	.	2.79529	4.66272	2.72847
20	63679031	63679854	Spleen_M22.atac_peak_90510	17	.	2.53029	3.52153	1.79454
20	63687459	63687793	Spleen_M22.atac_peak_90511	24	.	2.84665	4.30322	2.42963
20	63688860	63689482	Spleen_M22.atac_peak_90512	21	.	2.68347	3.91494	2.13499
20	63694969	63696124	Spleen_M22.atac_peak_90513	28	.	3.20422	4.75647	2.80793
20	63698659	63699689	Spleen_M22.atac_peak_90514	19	.	2.72949	3.74392	1.98428
20	63704433	63704659	Spleen_M22.atac_peak_90515	16	.	2.41331	3.26876	1.60636
20	63705475	63705959	Spleen_M22.atac_peak_90516	32	.	3.04976	5.21121	3.20709
20	63710232	63711821	Spleen_M22.atac_peak_90517	20	.	2.52191	3.85888	2.068
20	63719929	63721207	Spleen_M22.atac_peak_90518	11	.	2.26756	2.71579	1.18497
20	63725637	63726524	Spleen_M22.atac_peak_90519	16	.	2.56346	3.30982	1.64045
20	63730477	63731483	Spleen_M22.atac_peak_90520	17	.	2.58409	3.50438	1.77542
20	63736547	63736748	Spleen_M22.atac_peak_90521	12	.	2.36938	2.80048	1.24015
20	63740536	63741158	Spleen_M22.atac_peak_90522	13	.	2.36549	2.90169	1.32932
20	63744881	63745206	Spleen_M22.atac_peak_90523	22	.	2.91144	4.1528	2.29342
20	63750223	63751511	Spleen_M22.atac_peak_90524	24	.	2.90038	4.25503	2.42942
20	63753617	63754283	Spleen_M22.atac_peak_90525	18	.	2.49758	3.54903	1.83132
20	63757810	63758936	Spleen_M22.atac_peak_90526	12	.	2.13945	2.74436	1.22097
20	63760093	63762570	Spleen_M22.atac_peak_90527	16	.	2.39722	3.37766	1.69675
20	63765890	63766582	Spleen_M22.atac_peak_90528	15	.	2.67774	3.22944	1.5797
20	63771546	63771755	Spleen_M22.atac_peak_90529	39	.	3.71874	6.11901	3.96727
20	63772711	63773155	Spleen_M22.atac_peak_90530	16	.	2.56511	3.34219	1.66523
20	63778805	63779134	Spleen_M22.atac_peak_90531	47	.	3.34318	6.91749	4.76702
20	63786031	63786673	Spleen_M22.atac_peak_90532	25	.	2.77552	4.49226	2.58592
20	63796946	63797572	Spleen_M22.atac_peak_90533	12	.	2.37774	2.77537	1.23448
20	63809584	63810373	Spleen_M22.atac_peak_90534	14	.	2.5257	3.02644	1.4396
20	63818910	63819331	Spleen_M22.atac_peak_90535	19	.	2.72538	3.76635	1.99593
20	63820810	63821173	Spleen_M22.atac_peak_90536	15	.	2.42856	3.22985	1.56136
20	63824231	63824816	Spleen_M22.atac_peak_90537	17	.	2.54924	3.43775	1.73357
20	63832829	63833642	Spleen_M22.atac_peak_90538	27	.	2.8756	4.65569	2.74322
20	63837948	63838423	Spleen_M22.atac_peak_90539	17	.	2.55068	3.47082	1.76406
20	63848253	63849582	Spleen_M22.atac_peak_90540	24	.	2.61297	4.26256	2.41397
20	63860568	63861354	Spleen_M22.atac_peak_90541	19	.	2.63107	3.75578	1.96813
20	63867088	63867288	Spleen_M22.atac_peak_90542	28	.	3.24213	4.87908	2.89193
20	63868446	63869390	Spleen_M22.atac_peak_90543	12	.	2.39574	2.78548	1.25311
20	63873605	63873806	Spleen_M22.atac_peak_90544	34	.	3.52593	5.52247	3.45646
20	63874854	63875420	Spleen_M22.atac_peak_90545	27	.	3.15581	4.73842	2.79534
20	63879758	63880015	Spleen_M22.atac_peak_90546	22	.	2.81266	4.05363	2.21762
20	63884086	63884425	Spleen_M22.atac_peak_90547	14	.	2.36399	3.08349	1.44879
20	63888765	63889633	Spleen_M22.atac_peak_90548	20	.	2.60043	3.88907	2.07497
20	63895266	63896040	Spleen_M22.atac_peak_90549	18	.	2.63616	3.59486	1.85873
20	63903734	63904759	Spleen_M22.atac_peak_90550	19	.	2.82114	3.70921	1.94668
20	63912661	63913973	Spleen_M22.atac_peak_90551	16	.	2.52254	3.27469	1.61621
20	63914945	63915305	Spleen_M22.atac_peak_90552	21	.	2.76205	3.96004	2.13167
20	63926103	63928741	Spleen_M22.atac_peak_90553	14	.	2.49466	3.11009	1.48285
20	63933593	63933793	Spleen_M22.atac_peak_90554	34	.	3.71035	5.59516	3.49394
20	63938935	63940687	Spleen_M22.atac_peak_90555	22	.	3.03479	4.07073	2.24311
20	63950407	63951096	Spleen_M22.atac_peak_90556	34	.	3.50592	5.40053	3.41125
20	63957529	63958235	Spleen_M22.atac_peak_90557	28	.	3.29139	4.73088	2.83444
20	63964104	63965212	Spleen_M22.atac_peak_90558	38	.	3.65918	5.92294	3.88383
20	63970672	63972712	Spleen_M22.atac_peak_90559	24	.	2.82654	4.26935	2.41466
20	63977891	63978495	Spleen_M22.atac_peak_90560	19	.	2.85293	3.75011	1.98447
20	63983112	63984459	Spleen_M22.atac_peak_90561	25	.	3.01569	4.44315	2.52847
20	63988195	63989087	Spleen_M22.atac_peak_90562	12	.	2.29625	2.79259	1.26225
20	63997369	63997747	Spleen_M22.atac_peak_90563	15	.	2.49817	3.14807	1.51955
20	64005842	64007045	Spleen_M22.atac_peak_90564	26	.	2.98549	4.48677	2.61479
20	64008926	64009534	Spleen_M22.atac_peak_90565	14	.	2.41851	3.0064	1.40885
20	64017502	64018382	Spleen_M22.atac_peak_90566	12	.	2.28554	2.84512	1.29233
20	64022221	64024246	Spleen_M22.atac_peak_90567	28	.	2.90204	4.79787	2.85829
20	64030368	64030703	Spleen_M22.atac_peak_90568	16	.	2.38559	3.36667	1.6793
20	64033945	64035594	Spleen_M22.atac_peak_90569	21	.	2.52272	3.91254	2.1189
20	64052595	64053804	Spleen_M22.atac_peak_90570	17	.	2.39274	3.39937	1.70425
20	64055314	64055643	Spleen_M22.atac_peak_90571	12	.	2.16962	2.76258	1.22502
20	64064323	64064588	Spleen_M22.atac_peak_90572	35	.	3.13393	5.66256	3.563
20	64070589	64071628	Spleen_M22.atac_peak_90573	14	.	2.41636	3.05701	1.43469
20	64073405	64073828	Spleen_M22.atac_peak_90574	19	.	2.68682	3.6965	1.93521
20	64080853	64081066	Spleen_M22.atac_peak_90575	26	.	2.87942	4.60272	2.65542
20	64085135	64085373	Spleen_M22.atac_peak_90576	29	.	3.00862	4.90344	2.96045
20	64091107	64091653	Spleen_M22.atac_peak_90577	20	.	2.73077	3.81168	2.01263
20	64094555	64094827	Spleen_M22.atac_peak_90578	17	.	2.71498	3.45857	1.76309
20	64101607	64103178	Spleen_M22.atac_peak_90579	27	.	2.83912	4.63852	2.72078
20	64107771	64108645	Spleen_M22.atac_peak_90580	13	.	2.32188	2.99626	1.37809
20	64109478	64109678	Spleen_M22.atac_peak_90581	16	.	2.5304	3.27596	1.60897
20	64110776	64110980	Spleen_M22.atac_peak_90582	29	.	3.09321	4.99994	2.97853
20	64114852	64116152	Spleen_M22.atac_peak_90583	20	.	2.76449	3.79411	2.03446
20	64117615	64117859	Spleen_M22.atac_peak_90584	16	.	2.55166	3.34574	1.66089
20	64120796	64122159	Spleen_M22.atac_peak_90585	13	.	2.3554	2.90269	1.32673
20	64123523	64123744	Spleen_M22.atac_peak_90586	40	.	3.41293	6.13233	4.01048
20	64128623	64128831	Spleen_M22.atac_peak_90587	16	.	2.43181	3.32375	1.65197
20	64129660	64130149	Spleen_M22.atac_peak_90588	23	.	2.69783	4.20557	2.36855
20	64133794	64134019	Spleen_M22.atac_peak_90589	38	.	3.27535	5.95558	3.81698
20	64135139	64135468	Spleen_M22.atac_peak_90590	15	.	2.55391	3.24672	1.57899
20	64136352	64136641	Spleen_M22.atac_peak_90591	14	.	2.5063	3.12628	1.48931
20	64141469	64142175	Spleen_M22.atac_peak_90592	48	.	3.73369	6.99313	4.89625
20	64151460	64151908	Spleen_M22.atac_peak_90593	21	.	2.65014	3.98329	2.16469
20	64155008	64156152	Spleen_M22.atac_peak_90594	25	.	2.8044	4.42315	2.54878
20	64157059	64157280	Spleen_M22.atac_peak_90595	26	.	2.93587	4.58981	2.65597
20	64162037	64162333	Spleen_M22.atac_peak_90596	14	.	2.55329	3.11588	1.49931
20	64165600	64166473	Spleen_M22.atac_peak_90597	17	.	2.65264	3.43175	1.72458
20	64168300	64168743	Spleen_M22.atac_peak_90598	17	.	2.61064	3.52974	1.79336
20	64171405	64171975	Spleen_M22.atac_peak_90599	20	.	2.64331	3.88802	2.09149
20	64175551	64176523	Spleen_M22.atac_peak_90600	16	.	2.50555	3.35588	1.66929
20	64180111	64181218	Spleen_M22.atac_peak_90601	32	.	3.41185	5.34565	3.28715
20	64190106	64190546	Spleen_M22.atac_peak_90602	14	.	2.44186	2.99956	1.40507
20	64196821	64197075	Spleen_M22.atac_peak_90603	38	.	2.91271	5.89358	3.81076
20	64198026	64200067	Spleen_M22.atac_peak_90604	14	.	2.12605	3.00776	1.40288
20	64200997	64202104	Spleen_M22.atac_peak_90605	14	.	2.13309	3.08573	1.46135
20	64208635	64209166	Spleen_M22.atac_peak_90606	12	.	2.14869	2.76215	1.23708
20	64211511	64211902	Spleen_M22.atac_peak_90607	13	.	2.20138	2.86362	1.30613
20	64213233	64213590	Spleen_M22.atac_peak_90608	43	.	3.30474	6.50874	4.35043
20	64219095	64219642	Spleen_M22.atac_peak_90609	17	.	2.57444	3.43725	1.73362
20	64223348	64224574	Spleen_M22.atac_peak_90610	17	.	2.69395	3.50139	1.78517
20	64227749	64228888	Spleen_M22.atac_peak_90611	19	.	2.97085	3.78869	1.9747
20	64239409	64241436	Spleen_M22.atac_peak_90612	21	.	2.99384	3.93763	2.12689
20	64248798	64250864	Spleen_M22.atac_peak_90613	19	.	2.69087	3.7299	1.95526
20	64256582	64257004	Spleen_M22.atac_peak_90614	18	.	2.65046	3.54791	1.83372
20	64262643	64264111	Spleen_M22.atac_peak_90615	17	.	2.64306	3.50959	1.79231
20	64273028	64273483	Spleen_M22.atac_peak_90616	45	.	3.98895	6.68077	4.50673
20	64291454	64291711	Spleen_M22.atac_peak_90617	42	.	3.53888	6.33715	4.21759
20	64293656	64294085	Spleen_M22.atac_peak_90618	41	.	3.42974	6.27881	4.17568
20	64297370	64297576	Spleen_M22.atac_peak_90619	21	.	2.84853	4.02248	2.1912
20	64300921	64301477	Spleen_M22.atac_peak_90620	10	.	2.35418	2.59049	1.09477
20	64303161	64303460	Spleen_M22.atac_peak_90621	17	.	2.78517	3.42036	1.73971
20	64310225	64311116	Spleen_M22.atac_peak_90622	14	.	2.48249	3.10743	1.4962
20	64312075	64312348	Spleen_M22.atac_peak_90623	80	.	4.70162	10.4366	8.02051
20	64318368	64319202	Spleen_M22.atac_peak_90624	27	.	3.13477	4.71876	2.79271
20	64325640	64327321	Spleen_M22.atac_peak_90625	24	.	3.00859	4.24378	2.41034
20	64334250	64334922	Spleen_M22.atac_peak_90626	26	.	2.99118	4.61214	2.69913
20	64335842	64336281	Spleen_M22.atac_peak_90627	12	.	2.27705	2.80315	1.27049
20	64339297	64339610	Spleen_M22.atac_peak_90628	19	.	2.62027	3.76447	1.98324
20	64344764	64344980	Spleen_M22.atac_peak_90629	27	.	3.21812	4.78003	2.79546
20	64346418	64347211	Spleen_M22.atac_peak_90630	21	.	2.97367	3.95732	2.14801
20	64355578	64355846	Spleen_M22.atac_peak_90631	22	.	3.13475	4.1666	2.27652
20	64356895	64357485	Spleen_M22.atac_peak_90632	15	.	2.67783	3.18181	1.5567
20	64364287	64364506	Spleen_M22.atac_peak_90633	31	.	3.49085	5.12893	3.10745
20	64366849	64367065	Spleen_M22.atac_peak_90634	23	.	2.86146	4.20638	2.34833
20	64369872	64371918	Spleen_M22.atac_peak_90635	21	.	2.80514	3.97331	2.16289
20	64378907	64379619	Spleen_M22.atac_peak_90636	22	.	2.68686	4.06699	2.23233
20	64381346	64381677	Spleen_M22.atac_peak_90637	37	.	3.20714	5.84482	3.75203
20	64387140	64387625	Spleen_M22.atac_peak_90638	14	.	2.53808	3.09784	1.48906
20	64388712	64389502	Spleen_M22.atac_peak_90639	13	.	2.50716	2.96571	1.39366
20	64403584	64404215	Spleen_M22.atac_peak_90640	24	.	3.15941	4.28493	2.4133
20	64416801	64417001	Spleen_M22.atac_peak_90641	14	.	2.44534	3.06074	1.45396
20	64418394	64419167	Spleen_M22.atac_peak_90642	12	.	2.34166	2.85958	1.29147
20	64424026	64424683	Spleen_M22.atac_peak_90643	26	.	3.01213	4.59253	2.67794
20	64430768	64430968	Spleen_M22.atac_peak_90644	20	.	2.97576	3.89487	2.09235
20	64431853	64432058	Spleen_M22.atac_peak_90645	24	.	3.20563	4.33264	2.41105
20	64447712	64448290	Spleen_M22.atac_peak_90646	15	.	2.73099	3.25241	1.55782
20	64459757	64460150	Spleen_M22.atac_peak_90647	14	.	2.63799	3.04997	1.40424
20	64470280	64470879	Spleen_M22.atac_peak_90648	14	.	2.63799	3.04997	1.40424
20	64481213	64481805	Spleen_M22.atac_peak_90649	16	.	2.66073	3.34954	1.67968
20	64485017	64485669	Spleen_M22.atac_peak_90650	26	.	3.18488	4.53592	2.60361
20	64502334	64503239	Spleen_M22.atac_peak_90651	20	.	3.01743	3.89229	2.05501
20	64509463	64510077	Spleen_M22.atac_peak_90652	19	.	2.91383	3.67564	1.90892
20	64512398	64514273	Spleen_M22.atac_peak_90653	15	.	2.71115	3.2138	1.53586
20	64518347	64519192	Spleen_M22.atac_peak_90654	19	.	2.96703	3.78106	1.96941
20	64526432	64526642	Spleen_M22.atac_peak_90655	32	.	3.59968	5.29713	3.22015
20	64544348	64545160	Spleen_M22.atac_peak_90656	27	.	3.33648	4.66672	2.70046
20	64556061	64556335	Spleen_M22.atac_peak_90657	15	.	2.64015	3.21698	1.54949
20	64558777	64559848	Spleen_M22.atac_peak_90658	20	.	2.76737	3.78999	2.0152
20	64562152	64562587	Spleen_M22.atac_peak_90659	17	.	2.63606	3.40942	1.72009
20	64573767	64574423	Spleen_M22.atac_peak_90660	25	.	3.24609	4.48125	2.5668
20	64576360	64576560	Spleen_M22.atac_peak_90661	29	.	3.48362	5.00575	2.9711
20	64582442	64583562	Spleen_M22.atac_peak_90662	50	.	4.26008	7.21551	5.00566
20	64591934	64592167	Spleen_M22.atac_peak_90663	38	.	3.87711	6.03267	3.87378
20	64596453	64596663	Spleen_M22.atac_peak_90664	27	.	3.31869	4.69776	2.7328
20	64601451	64602768	Spleen_M22.atac_peak_90665	19	.	2.97483	3.80561	1.99368
20	64626859	64627124	Spleen_M22.atac_peak_90666	47	.	4.10502	7.00265	4.78306
20	64629212	64629703	Spleen_M22.atac_peak_90667	14	.	2.63548	3.07404	1.46719
20	64635671	64635910	Spleen_M22.atac_peak_90668	20	.	2.93135	3.82383	2.02933
20	64647549	64649236	Spleen_M22.atac_peak_90669	18	.	2.63423	3.57638	1.84286
20	64655449	64656004	Spleen_M22.atac_peak_90670	10	.	2.33382	2.56767	1.07068
20	64657779	64658013	Spleen_M22.atac_peak_90671	24	.	3.13638	4.37633	2.46678
20	64668442	64668861	Spleen_M22.atac_peak_90672	14	.	2.65363	3.08352	1.42937
20	64676569	64678363	Spleen_M22.atac_peak_90673	16	.	2.74256	3.35029	1.67134
20	64683318	64683863	Spleen_M22.atac_peak_90674	16	.	2.57299	3.37389	1.69755
20	64686228	64687902	Spleen_M22.atac_peak_90675	16	.	2.58389	3.31844	1.64551
20	64702963	64703704	Spleen_M22.atac_peak_90676	11	.	2.40956	2.68773	1.1721
20	64706362	64706814	Spleen_M22.atac_peak_90677	13	.	2.42901	2.8462	1.30142
20	64714689	64715169	Spleen_M22.atac_peak_90678	12	.	2.46872	2.84443	1.2722
20	64716429	64717346	Spleen_M22.atac_peak_90679	19	.	2.86044	3.66344	1.90674
20	64729178	64729982	Spleen_M22.atac_peak_90680	28	.	3.25191	4.85609	2.89005
20	64743746	64744362	Spleen_M22.atac_peak_90681	17	.	2.81108	3.46561	1.76514
20	64752133	64753262	Spleen_M22.atac_peak_90682	17	.	2.82503	3.45139	1.70488
20	64758519	64759336	Spleen_M22.atac_peak_90683	22	.	3.04522	4.08413	2.2594
20	64765121	64765965	Spleen_M22.atac_peak_90684	30	.	3.05887	4.98698	3.04153
20	64770387	64770891	Spleen_M22.atac_peak_90685	26	.	3.09872	4.55161	2.6605
20	64781517	64782226	Spleen_M22.atac_peak_90686	19	.	2.98489	3.81843	1.99662
20	64793164	64793629	Spleen_M22.atac_peak_90687	13	.	2.51145	2.91501	1.32909
20	64796321	64796841	Spleen_M22.atac_peak_90688	18	.	2.82983	3.58748	1.84446
20	64801744	64802424	Spleen_M22.atac_peak_90689	16	.	2.78455	3.36452	1.63982
20	64811117	64811764	Spleen_M22.atac_peak_90690	19	.	2.8403	3.65931	1.90404
20	64819409	64819609	Spleen_M22.atac_peak_90691	24	.	3.07526	4.31675	2.42995
20	64822649	64822991	Spleen_M22.atac_peak_90692	14	.	2.63799	3.04997	1.40424
20	64829366	64829992	Spleen_M22.atac_peak_90693	18	.	2.91683	3.67269	1.88782
20	64835333	64836451	Spleen_M22.atac_peak_90694	14	.	2.65619	3.08902	1.43349
20	64844760	64844977	Spleen_M22.atac_peak_90695	21	.	3.04799	3.9719	2.12464
20	64851198	64851797	Spleen_M22.atac_peak_90696	14	.	2.638	3.04997	1.40424
20	64856632	64857541	Spleen_M22.atac_peak_90697	38	.	3.82329	5.95474	3.83777
20	64865991	64866646	Spleen_M22.atac_peak_90698	16	.	2.51433	3.29915	1.62721
20	64872513	64872829	Spleen_M22.atac_peak_90699	20	.	2.65295	3.85501	2.04499
20	64873841	64874041	Spleen_M22.atac_peak_90700	27	.	2.87403	4.73255	2.78353
20	64878577	64879833	Spleen_M22.atac_peak_90701	23	.	2.9609	4.20379	2.35562
20	64885027	64885596	Spleen_M22.atac_peak_90702	21	.	3.04533	3.98321	2.16541
20	64906417	64906639	Spleen_M22.atac_peak_90703	30	.	3.4226	5.01752	3.02746
20	64920920	64921173	Spleen_M22.atac_peak_90704	25	.	3.24295	4.44306	2.51458
20	64922057	64922444	Spleen_M22.atac_peak_90705	14	.	2.62174	3.06146	1.46832
20	64928466	64928716	Spleen_M22.atac_peak_90706	45	.	4.14927	6.77878	4.54846
20	64937926	64938126	Spleen_M22.atac_peak_90707	17	.	2.85231	3.5163	1.75788
20	64948263	64950192	Spleen_M22.atac_peak_90708	16	.	2.63065	3.37822	1.68895
20	64959545	64960126	Spleen_M22.atac_peak_90709	38	.	3.7419	5.86107	3.81276
20	64965232	64965999	Spleen_M22.atac_peak_90710	14	.	2.63799	3.04997	1.40424
20	64972610	64972841	Spleen_M22.atac_peak_90711	32	.	3.59191	5.29921	3.23563
20	64974616	64974884	Spleen_M22.atac_peak_90712	22	.	3.00509	4.07635	2.21378
20	64981496	64981792	Spleen_M22.atac_peak_90713	12	.	2.32856	2.81545	1.26328
20	64986459	64987281	Spleen_M22.atac_peak_90714	12	.	2.24524	2.72132	1.20271
20	64989744	64989944	Spleen_M22.atac_peak_90715	14	.	2.46015	3.13026	1.49606
20	64996236	64996596	Spleen_M22.atac_peak_90716	38	.	3.6041	5.93177	3.8589
20	64998556	64999368	Spleen_M22.atac_peak_90717	24	.	3.03724	4.37612	2.47438
20	65003718	65004636	Spleen_M22.atac_peak_90718	18	.	2.7424	3.53255	1.80704
20	65010092	65011096	Spleen_M22.atac_peak_90719	18	.	2.7659	3.56113	1.83058
20	65013583	65014225	Spleen_M22.atac_peak_90720	19	.	2.79044	3.76615	1.97637
20	65015974	65016402	Spleen_M22.atac_peak_90721	26	.	3.09316	4.5803	2.63237
20	65025937	65026371	Spleen_M22.atac_peak_90722	14	.	2.46012	3.04103	1.43243
20	65027188	65028110	Spleen_M22.atac_peak_90723	48	.	3.76359	7.04764	4.83727
20	65040338	65040849	Spleen_M22.atac_peak_90724	32	.	2.96213	5.23469	3.22438
20	65046146	65047904	Spleen_M22.atac_peak_90725	16	.	2.65535	3.29607	1.63607
20	65051691	65052074	Spleen_M22.atac_peak_90726	13	.	2.42874	2.85498	1.30407
20	65056030	65057795	Spleen_M22.atac_peak_90727	27	.	2.99673	4.62758	2.73124
20	65058819	65059091	Spleen_M22.atac_peak_90728	23	.	2.88403	4.27029	2.38841
20	65071718	65072151	Spleen_M22.atac_peak_90729	18	.	2.78999	3.5939	1.84499
20	65080303	65080832	Spleen_M22.atac_peak_90730	13	.	2.41721	2.92517	1.33346
20	65082097	65083099	Spleen_M22.atac_peak_90731	13	.	2.40868	2.8845	1.3113
20	65085591	65086742	Spleen_M22.atac_peak_90732	12	.	2.44514	2.80927	1.24247
20	65090657	65090974	Spleen_M22.atac_peak_90733	29	.	3.4391	4.91169	2.90267
20	65102689	65103231	Spleen_M22.atac_peak_90734	20	.	3.04724	3.94864	2.09141
20	65108541	65109552	Spleen_M22.atac_peak_90735	18	.	2.90082	3.62128	1.8371
20	65111897	65112286	Spleen_M22.atac_peak_90736	24	.	3.22487	4.41013	2.49629
20	65116615	65118720	Spleen_M22.atac_peak_90737	12	.	2.45299	2.81899	1.25067
20	65121533	65122603	Spleen_M22.atac_peak_90738	29	.	3.24615	4.92114	2.93207
20	65125884	65126630	Spleen_M22.atac_peak_90739	12	.	2.44158	2.7896	1.23028
20	65138746	65139663	Spleen_M22.atac_peak_90740	24	.	3.21925	4.36699	2.44016
20	65143751	65145227	Spleen_M22.atac_peak_90741	25	.	3.25651	4.49072	2.56744
20	65152403	65152869	Spleen_M22.atac_peak_90742	18	.	2.8431	3.55584	1.83747
20	65154438	65155074	Spleen_M22.atac_peak_90743	12	.	2.43501	2.72232	1.20346
20	65156299	65156499	Spleen_M22.atac_peak_90744	28	.	3.33075	4.85783	2.85822
20	65179057	65179624	Spleen_M22.atac_peak_90745	20	.	3.03037	3.92828	2.08792
20	65183041	65183258	Spleen_M22.atac_peak_90746	26	.	3.26392	4.53196	2.6162
20	65184146	65184808	Spleen_M22.atac_peak_90747	19	.	2.90377	3.72629	1.96648
20	65192925	65193161	Spleen_M22.atac_peak_90748	27	.	3.32042	4.74114	2.77439
20	65212065	65212274	Spleen_M22.atac_peak_90749	28	.	3.40688	4.83008	2.83183
20	65218343	65218564	Spleen_M22.atac_peak_90750	22	.	2.97085	4.15117	2.2882
20	65220370	65220923	Spleen_M22.atac_peak_90751	11	.	2.40228	2.69344	1.16734
20	65226775	65227277	Spleen_M22.atac_peak_90752	21	.	3.06247	4.00973	2.15793
20	65244380	65244693	Spleen_M22.atac_peak_90753	45	.	3.89777	6.68228	4.52891
20	65263184	65264766	Spleen_M22.atac_peak_90754	24	.	3.00929	4.31408	2.47388
20	65273026	65273560	Spleen_M22.atac_peak_90755	13	.	2.45346	2.9039	1.34244
20	65278277	65278483	Spleen_M22.atac_peak_90756	30	.	3.25949	5.07093	3.04372
20	65282222	65283613	Spleen_M22.atac_peak_90757	25	.	2.99255	4.44844	2.56881
20	65288525	65289199	Spleen_M22.atac_peak_90758	12	.	2.43663	2.72497	1.20541
20	65291713	65293352	Spleen_M22.atac_peak_90759	20	.	2.9432	3.82198	2.06419
20	65311682	65312662	Spleen_M22.atac_peak_90760	18	.	2.63603	3.55711	1.82195
20	65314196	65314466	Spleen_M22.atac_peak_90761	21	.	2.82436	4.03113	2.18697
20	65321024	65321298	Spleen_M22.atac_peak_90762	46	.	4.16926	6.89187	4.6792
20	65328100	65330851	Spleen_M22.atac_peak_90763	17	.	2.49445	3.51084	1.7898
20	65342425	65343854	Spleen_M22.atac_peak_90764	190	.	4.83761	21.5999	19.0707
20	65351643	65351843	Spleen_M22.atac_peak_90765	17	.	2.77272	3.43381	1.73021
20	65355242	65355534	Spleen_M22.atac_peak_90766	15	.	2.48084	3.22028	1.56798
20	65357173	65357435	Spleen_M22.atac_peak_90767	88	.	4.92687	11.3376	8.84828
20	65368029	65368703	Spleen_M22.atac_peak_90768	89	.	4.54369	11.4267	8.95405
20	65369684	65370727	Spleen_M22.atac_peak_90769	18	.	2.52432	3.62026	1.8829
20	65383463	65384042	Spleen_M22.atac_peak_90770	14	.	2.35348	3.07586	1.45593
20	65405273	65406513	Spleen_M22.atac_peak_90771	31	.	3.24526	5.13303	3.12325
20	65408417	65408717	Spleen_M22.atac_peak_90772	23	.	2.7947	4.26022	2.37951
20	65411756	65411974	Spleen_M22.atac_peak_90773	19	.	2.56094	3.71755	1.94695
20	65419772	65420448	Spleen_M22.atac_peak_90774	15	.	2.44228	3.20068	1.56188
20	65428373	65430029	Spleen_M22.atac_peak_90775	15	.	2.57796	3.25084	1.59216
20	65437986	65438786	Spleen_M22.atac_peak_90776	11	.	2.30847	2.6741	1.15215
20	65444661	65445009	Spleen_M22.atac_peak_90777	19	.	2.65166	3.74392	1.97295
20	65446430	65447065	Spleen_M22.atac_peak_90778	17	.	2.57109	3.48414	1.77898
20	65458977	65459680	Spleen_M22.atac_peak_90779	14	.	2.25609	3.00273	1.40666
20	65461834	65463089	Spleen_M22.atac_peak_90780	18	.	2.44383	3.55308	1.82375
20	65467129	65467941	Spleen_M22.atac_peak_90781	19	.	2.65389	3.74869	1.98694
20	65472069	65472971	Spleen_M22.atac_peak_90782	12	.	2.33774	2.87858	1.29683
20	65474103	65474849	Spleen_M22.atac_peak_90783	24	.	2.90941	4.29125	2.43153
20	65480579	65481208	Spleen_M22.atac_peak_90784	26	.	3.13449	4.55797	2.66231
20	65485438	65485657	Spleen_M22.atac_peak_90785	40	.	3.7329	6.19829	4.03675
20	65487153	65487364	Spleen_M22.atac_peak_90786	36	.	3.7896	5.81426	3.68736
20	65488970	65489897	Spleen_M22.atac_peak_90787	14	.	2.64359	3.09505	1.47228
20	65495005	65497205	Spleen_M22.atac_peak_90788	16	.	2.68116	3.3835	1.69967
20	65504506	65506230	Spleen_M22.atac_peak_90789	21	.	2.75293	3.85869	2.10849
20	65511545	65512500	Spleen_M22.atac_peak_90790	33	.	3.28415	5.37211	3.39487
20	65517772	65518370	Spleen_M22.atac_peak_90791	50	.	3.54905	7.27484	5.02875
20	65520597	65520926	Spleen_M22.atac_peak_90792	29	.	2.82908	4.8881	2.90602
20	65536150	65537165	Spleen_M22.atac_peak_90793	39	.	3.31922	6.00446	3.95978
20	65538210	65538410	Spleen_M22.atac_peak_90794	16	.	2.54908	3.40692	1.69625
20	65545977	65547145	Spleen_M22.atac_peak_90795	16	.	2.46488	3.35525	1.67949
20	65549209	65550112	Spleen_M22.atac_peak_90796	12	.	2.21832	2.74617	1.2145
20	65556794	65557030	Spleen_M22.atac_peak_90797	17	.	2.51753	3.48468	1.76646
20	65561796	65564560	Spleen_M22.atac_peak_90798	27	.	2.82202	4.61165	2.75834
20	65570023	65570551	Spleen_M22.atac_peak_90799	29	.	2.95136	4.86407	2.90117
20	65579801	65582225	Spleen_M22.atac_peak_90800	16	.	2.28746	3.29012	1.64045
20	65587362	65587634	Spleen_M22.atac_peak_90801	13	.	2.2908	2.96344	1.38879
20	65594502	65596645	Spleen_M22.atac_peak_90802	15	.	2.39136	3.15829	1.52161
20	65602976	65603176	Spleen_M22.atac_peak_90803	13	.	2.40775	2.9561	1.38254
20	65607751	65609516	Spleen_M22.atac_peak_90804	15	.	2.43936	3.15009	1.51632
20	65620278	65621085	Spleen_M22.atac_peak_90805	16	.	2.44334	3.3792	1.68929
20	65628820	65629799	Spleen_M22.atac_peak_90806	28	.	2.80284	4.76381	2.82659
20	65634000	65634510	Spleen_M22.atac_peak_90807	31	.	3.06778	5.17149	3.17576
20	65640285	65640485	Spleen_M22.atac_peak_90808	13	.	2.46367	2.89568	1.34582
20	65642302	65645762	Spleen_M22.atac_peak_90809	14	.	2.55683	3.05372	1.42895
20	65650133	65651039	Spleen_M22.atac_peak_90810	33	.	3.53664	5.35607	3.36178
20	65657309	65657928	Spleen_M22.atac_peak_90811	27	.	3.13727	4.66848	2.73864
20	65662200	65662632	Spleen_M22.atac_peak_90812	21	.	2.8528	3.89472	2.10347
20	65667606	65668035	Spleen_M22.atac_peak_90813	25	.	2.98772	4.48505	2.57128
20	65672376	65673244	Spleen_M22.atac_peak_90814	14	.	2.39148	3.11639	1.49012
20	65674516	65675149	Spleen_M22.atac_peak_90815	13	.	2.30231	2.8904	1.32263
20	65678061	65678471	Spleen_M22.atac_peak_90816	19	.	2.63854	3.76731	1.97964
20	65691210	65691470	Spleen_M22.atac_peak_90817	18	.	2.17646	3.55441	1.82259
20	65694430	65694694	Spleen_M22.atac_peak_90818	16	.	2.12366	3.26685	1.60381
20	65696002	65696534	Spleen_M22.atac_peak_90819	14	.	2.06981	3.02502	1.42014
20	65699866	65700907	Spleen_M22.atac_peak_90820	19	.	2.48895	3.68697	1.94013
20	65704791	65705105	Spleen_M22.atac_peak_90821	21	.	2.65104	3.99023	2.17538
20	65707174	65707793	Spleen_M22.atac_peak_90822	30	.	3.00171	5.00815	3.02847
20	65711061	65711576	Spleen_M22.atac_peak_90823	19	.	2.51333	3.64458	1.90248
20	65712868	65713290	Spleen_M22.atac_peak_90824	13	.	2.33806	2.95725	1.3795
20	65717487	65718395	Spleen_M22.atac_peak_90825	20	.	2.54888	3.82552	2.0322
20	65722101	65722453	Spleen_M22.atac_peak_90826	21	.	2.55676	3.93738	2.13317
20	65727571	65727901	Spleen_M22.atac_peak_90827	29	.	2.81379	4.97853	2.97422
20	65729495	65730425	Spleen_M22.atac_peak_90828	21	.	2.58167	3.9469	2.13278
20	65740104	65740349	Spleen_M22.atac_peak_90829	29	.	3.23379	4.91515	2.91436
20	65741427	65742943	Spleen_M22.atac_peak_90830	24	.	2.92493	4.34568	2.47049
20	65747456	65748482	Spleen_M22.atac_peak_90831	17	.	2.82671	3.51617	1.77958
20	65751446	65751661	Spleen_M22.atac_peak_90832	28	.	3.24916	4.83427	2.88614
20	65755514	65755891	Spleen_M22.atac_peak_90833	40	.	3.84367	6.21895	4.09636
20	65760269	65761773	Spleen_M22.atac_peak_90834	17	.	2.60324	3.43426	1.7281
20	65762731	65762931	Spleen_M22.atac_peak_90835	35	.	3.35486	5.6771	3.57151
20	65763881	65764125	Spleen_M22.atac_peak_90836	15	.	2.49766	3.21798	1.56216
20	65770499	65770703	Spleen_M22.atac_peak_90837	20	.	2.62763	3.85635	2.06899
20	65772466	65774855	Spleen_M22.atac_peak_90838	14	.	2.31046	3.12073	1.49027
20	65777445	65777817	Spleen_M22.atac_peak_90839	20	.	2.49463	3.90867	2.0971
20	65779975	65780296	Spleen_M22.atac_peak_90840	11	.	2.2098	2.67325	1.16303
20	65781535	65782174	Spleen_M22.atac_peak_90841	14	.	2.306	3.00011	1.40745
20	65789069	65790036	Spleen_M22.atac_peak_90842	23	.	2.82331	4.23116	2.3527
20	65796048	65796593	Spleen_M22.atac_peak_90843	11	.	2.106	2.68026	1.16302
20	65797773	65799674	Spleen_M22.atac_peak_90844	27	.	2.62818	4.63503	2.75446
20	65804620	65804904	Spleen_M22.atac_peak_90845	14	.	2.48145	3.06204	1.43401
20	65814057	65814455	Spleen_M22.atac_peak_90846	13	.	2.19943	2.92567	1.34054
20	65818652	65818999	Spleen_M22.atac_peak_90847	14	.	2.06064	3.12992	1.49921
20	65822319	65822594	Spleen_M22.atac_peak_90848	29	.	2.51322	4.93715	2.94627
20	65829761	65830077	Spleen_M22.atac_peak_90849	48	.	3.46957	7.01651	4.8299
20	65837688	65838040	Spleen_M22.atac_peak_90850	24	.	2.80679	4.36904	2.49323
20	65842752	65845100	Spleen_M22.atac_peak_90851	21	.	2.29351	3.99142	2.19574
20	65849163	65851848	Spleen_M22.atac_peak_90852	25	.	2.72052	4.44798	2.54777
20	65857209	65858420	Spleen_M22.atac_peak_90853	22	.	3.06062	4.07063	2.23978
20	65865024	65865768	Spleen_M22.atac_peak_90854	29	.	3.1247	4.88675	2.91742
20	65866571	65867593	Spleen_M22.atac_peak_90855	25	.	2.86222	4.471	2.56384
20	65871189	65871502	Spleen_M22.atac_peak_90856	18	.	2.58453	3.58326	1.84984
20	65872327	65873292	Spleen_M22.atac_peak_90857	11	.	2.32636	2.69391	1.16924
20	65874318	65875172	Spleen_M22.atac_peak_90858	13	.	2.3828	2.89423	1.32609
20	65883007	65883743	Spleen_M22.atac_peak_90859	22	.	2.65964	4.03129	2.22173
20	65889728	65890108	Spleen_M22.atac_peak_90860	29	.	3.11505	4.95616	2.98512
20	65892863	65893540	Spleen_M22.atac_peak_90861	13	.	2.38062	2.97219	1.37382
20	65900284	65900779	Spleen_M22.atac_peak_90862	12	.	2.07643	2.74953	1.21878
20	65902206	65904867	Spleen_M22.atac_peak_90863	20	.	2.36133	3.85413	2.05214
20	65911254	65911713	Spleen_M22.atac_peak_90864	26	.	2.68254	4.54981	2.64635
20	65918112	65919762	Spleen_M22.atac_peak_90865	17	.	2.50084	3.44663	1.7489
20	65924411	65924822	Spleen_M22.atac_peak_90866	32	.	3.44243	5.31275	3.29627
20	65941038	65941821	Spleen_M22.atac_peak_90867	13	.	2.3601	2.92798	1.32517
20	65942966	65943680	Spleen_M22.atac_peak_90868	17	.	2.55732	3.5025	1.79121
20	65946892	65947195	Spleen_M22.atac_peak_90869	13	.	2.43872	2.93707	1.33822
20	65948017	65949184	Spleen_M22.atac_peak_90870	16	.	2.686	3.33535	1.6535
20	65955456	65956690	Spleen_M22.atac_peak_90871	38	.	3.8669	6.01985	3.87036
20	65962125	65962446	Spleen_M22.atac_peak_90872	40	.	3.26313	6.12989	4.0142
20	65963341	65963683	Spleen_M22.atac_peak_90873	16	.	2.38041	3.34272	1.65576
20	65965129	65965488	Spleen_M22.atac_peak_90874	33	.	2.99017	5.37838	3.32969
20	65967588	65968997	Spleen_M22.atac_peak_90875	21	.	2.6578	3.98307	2.1857
20	65973126	65973602	Spleen_M22.atac_peak_90876	14	.	2.57025	3.02399	1.41635
20	65975348	65975814	Spleen_M22.atac_peak_90877	18	.	2.83242	3.58259	1.84052
20	65985588	65987216	Spleen_M22.atac_peak_90878	30	.	2.83766	5.0808	3.09605
20	65988058	65988537	Spleen_M22.atac_peak_90879	14	.	2.23515	3.07498	1.46095
20	65992458	65993328	Spleen_M22.atac_peak_90880	27	.	2.96591	4.70709	2.7596
20	65997228	65998427	Spleen_M22.atac_peak_90881	33	.	3.09911	5.43938	3.39675
20	66000039	66001936	Spleen_M22.atac_peak_90882	16	.	2.49171	3.28296	1.61244
20	66007034	66007944	Spleen_M22.atac_peak_90883	16	.	2.59322	3.29491	1.61796
20	66012896	66013447	Spleen_M22.atac_peak_90884	21	.	2.54728	3.93347	2.1425
20	66015141	66015549	Spleen_M22.atac_peak_90885	14	.	2.24921	3.00061	1.41045
20	66027018	66028079	Spleen_M22.atac_peak_90886	31	.	3.06435	5.12291	3.15814
20	66029666	66029904	Spleen_M22.atac_peak_90887	23	.	2.72243	4.25995	2.37255
20	66035496	66036043	Spleen_M22.atac_peak_90888	43	.	3.37172	6.42562	4.3043
20	66044042	66044559	Spleen_M22.atac_peak_90889	11	.	2.28404	2.70074	1.18559
20	66046865	66047070	Spleen_M22.atac_peak_90890	31	.	3.08912	5.15403	3.12144
20	66049477	66050277	Spleen_M22.atac_peak_90891	16	.	2.4623	3.37982	1.67969
20	66051182	66051455	Spleen_M22.atac_peak_90892	12	.	2.23818	2.78382	1.22646
20	66054390	66054720	Spleen_M22.atac_peak_90893	16	.	2.39218	3.3665	1.67788
20	66057617	66058046	Spleen_M22.atac_peak_90894	42	.	3.19944	6.3177	4.21644
20	66064800	66065907	Spleen_M22.atac_peak_90895	15	.	2.19119	3.15365	1.51676
20	66073148	66074263	Spleen_M22.atac_peak_90896	18	.	2.59445	3.59172	1.83412
20	66075850	66076415	Spleen_M22.atac_peak_90897	13	.	2.47118	2.96649	1.37825
20	66081429	66082109	Spleen_M22.atac_peak_90898	38	.	3.63062	6.00409	3.89159
20	66089168	66089368	Spleen_M22.atac_peak_90899	24	.	2.8444	4.36861	2.45796
20	66090204	66091468	Spleen_M22.atac_peak_90900	15	.	2.37171	3.20117	1.54715
20	66094265	66095089	Spleen_M22.atac_peak_90901	14	.	2.30615	3.0271	1.4318
20	66097559	66097781	Spleen_M22.atac_peak_90902	34	.	3.2099	5.53532	3.45679
20	66104807	66105208	Spleen_M22.atac_peak_90903	39	.	3.55885	6.03721	3.92833
20	66112241	66112821	Spleen_M22.atac_peak_90904	22	.	2.7253	4.08927	2.24587
20	66113970	66114692	Spleen_M22.atac_peak_90905	26	.	2.80479	4.51633	2.60657
20	66118622	66119639	Spleen_M22.atac_peak_90906	17	.	2.51674	3.48288	1.77593
20	66124552	66124752	Spleen_M22.atac_peak_90907	17	.	2.41169	3.44932	1.74416
20	66127271	66127527	Spleen_M22.atac_peak_90908	20	.	2.47521	3.82889	2.03252
20	66128637	66129728	Spleen_M22.atac_peak_90909	18	.	2.35859	3.58966	1.86566
20	66134134	66134503	Spleen_M22.atac_peak_90910	44	.	3.36685	6.59553	4.45482
20	66140182	66140795	Spleen_M22.atac_peak_90911	16	.	2.58125	3.33627	1.65941
20	66143503	66144522	Spleen_M22.atac_peak_90912	19	.	2.63547	3.66933	1.93114
20	66148264	66148784	Spleen_M22.atac_peak_90913	16	.	2.60921	3.32918	1.64767
20	66159667	66160323	Spleen_M22.atac_peak_90914	12	.	2.2286	2.78109	1.25115
20	66161719	66162448	Spleen_M22.atac_peak_90915	19	.	2.52757	3.6755	1.90287
20	66170329	66171104	Spleen_M22.atac_peak_90916	14	.	2.31604	3.04408	1.44752
20	66172547	66173675	Spleen_M22.atac_peak_90917	24	.	2.80013	4.3575	2.4878
20	66178694	66179146	Spleen_M22.atac_peak_90918	13	.	2.36388	2.97241	1.38558
20	66180499	66182554	Spleen_M22.atac_peak_90919	17	.	2.46856	3.44527	1.73355
20	66184233	66184707	Spleen_M22.atac_peak_90920	13	.	2.24428	2.9639	1.36721
20	66188302	66189279	Spleen_M22.atac_peak_90921	11	.	2.3493	2.74365	1.1983
20	66200736	66201468	Spleen_M22.atac_peak_90922	29	.	3.04469	4.8648	2.93821
20	66206540	66207316	Spleen_M22.atac_peak_90923	11	.	2.28279	2.61477	1.10954
20	66210082	66210448	Spleen_M22.atac_peak_90924	14	.	2.46952	3.07777	1.47923
20	66214303	66214570	Spleen_M22.atac_peak_90925	14	.	2.51661	3.05896	1.45285
20	66222971	66225832	Spleen_M22.atac_peak_90926	23	.	2.98484	4.20275	2.36445
20	66234202	66234428	Spleen_M22.atac_peak_90927	37	.	3.41198	5.82285	3.70919
20	66235536	66235786	Spleen_M22.atac_peak_90928	46	.	3.80499	6.89578	4.6778
20	66241812	66243273	Spleen_M22.atac_peak_90929	20	.	2.87457	3.90544	2.09933
20	66249595	66251677	Spleen_M22.atac_peak_90930	20	.	2.72336	3.84348	2.0786
20	66259979	66261297	Spleen_M22.atac_peak_90931	13	.	2.27032	2.95035	1.37095
20	66263434	66264828	Spleen_M22.atac_peak_90932	17	.	2.47978	3.50483	1.78504
20	66271729	66271946	Spleen_M22.atac_peak_90933	21	.	2.93754	3.96275	2.1395
20	66279896	66281949	Spleen_M22.atac_peak_90934	25	.	2.87308	4.39744	2.51915
20	66289123	66290769	Spleen_M22.atac_peak_90935	16	.	2.43879	3.26378	1.60267
20	66291685	66291950	Spleen_M22.atac_peak_90936	28	.	2.86031	4.85128	2.88357
20	66297688	66297905	Spleen_M22.atac_peak_90937	31	.	2.8869	5.1455	3.12673
20	66299739	66301064	Spleen_M22.atac_peak_90938	26	.	2.81535	4.51601	2.60417
20	66321326	66321711	Spleen_M22.atac_peak_90939	16	.	2.49678	3.40243	1.69957
20	66323434	66323945	Spleen_M22.atac_peak_90940	13	.	2.3124	2.856	1.30998
20	66335067	66335321	Spleen_M22.atac_peak_90941	26	.	2.90821	4.49872	2.605
20	66345091	66347384	Spleen_M22.atac_peak_90942	18	.	2.50312	3.60681	1.87807
20	66351451	66351820	Spleen_M22.atac_peak_90943	13	.	2.38868	2.86865	1.3025
20	66357483	66359441	Spleen_M22.atac_peak_90944	24	.	2.75921	4.34835	2.47946
20	66365951	66367851	Spleen_M22.atac_peak_90945	22	.	2.40824	4.04723	2.22984
20	66370738	66370939	Spleen_M22.atac_peak_90946	40	.	2.95608	6.26141	4.08766
20	66387743	66389242	Spleen_M22.atac_peak_90947	15	.	2.38354	3.19084	1.54377
20	66394275	66396443	Spleen_M22.atac_peak_90948	14	.	2.37172	3.05266	1.44275
20	66401944	66402400	Spleen_M22.atac_peak_90949	15	.	2.6248	3.13377	1.5001
20	66411051	66411746	Spleen_M22.atac_peak_90950	25	.	3.20966	4.52313	2.58775
20	66417707	66418194	Spleen_M22.atac_peak_90951	19	.	2.54381	3.70396	1.94983
20	66422967	66423421	Spleen_M22.atac_peak_90952	13	.	2.36291	2.8442	1.30402
20	66432453	66432897	Spleen_M22.atac_peak_90953	11	.	2.11287	2.68507	1.17365
20	66439852	66440366	Spleen_M22.atac_peak_90954	15	.	2.3296	3.26297	1.59923
20	66444893	66445606	Spleen_M22.atac_peak_90955	12	.	2.20624	2.80759	1.26205
20	66448610	66449407	Spleen_M22.atac_peak_90956	15	.	2.32679	3.24297	1.59066
20	66452007	66452207	Spleen_M22.atac_peak_90957	16	.	2.31707	3.35103	1.6665
20	66454802	66455104	Spleen_M22.atac_peak_90958	11	.	2.10781	2.68011	1.16564
20	66459983	66461752	Spleen_M22.atac_peak_90959	27	.	2.60119	4.61683	2.76394
20	66472115	66472566	Spleen_M22.atac_peak_90960	45	.	3.15487	6.56628	4.5096
20	66474178	66474513	Spleen_M22.atac_peak_90961	39	.	3.06011	6.03243	3.91645
20	66483538	66484573	Spleen_M22.atac_peak_90962	57	.	3.37442	7.88211	5.71892
20	66491210	66493823	Spleen_M22.atac_peak_90963	107	.	3.61599	13.1814	10.7441
20	66501759	66501959	Spleen_M22.atac_peak_90964	17	.	2.76487	3.43625	1.72884
20	66508498	66508923	Spleen_M22.atac_peak_90965	195	.	7.29503	22.3532	19.5632
20	66550464	66550825	Spleen_M22.atac_peak_90966	15	.	2.7166	3.21868	1.5306
20	66555204	66555997	Spleen_M22.atac_peak_90967	12	.	2.4931	2.81603	1.26014
20	66564742	66565391	Spleen_M22.atac_peak_90968	14	.	2.50848	3.03169	1.4335
20	66567238	66567442	Spleen_M22.atac_peak_90969	23	.	2.98365	4.2509	2.35764
20	66576904	66577644	Spleen_M22.atac_peak_90970	12	.	2.3852	2.83033	1.26262
20	66598027	66599491	Spleen_M22.atac_peak_90971	148	.	4.44325	17.4101	14.8213
20	66608591	66609212	Spleen_M22.atac_peak_90972	18	.	2.86779	3.56192	1.81111
20	66612817	66613760	Spleen_M22.atac_peak_90973	17	.	2.80601	3.44851	1.7509
20	66631299	66631832	Spleen_M22.atac_peak_90974	15	.	2.24617	3.14471	1.50835
20	66636487	66636777	Spleen_M22.atac_peak_90975	37	.	3.19427	5.80483	3.71652
20	66645403	66646101	Spleen_M22.atac_peak_90976	14	.	2.41904	3.03302	1.42163
20	66648004	66648577	Spleen_M22.atac_peak_90977	17	.	2.49861	3.43719	1.71703
20	66653631	66654845	Spleen_M22.atac_peak_90978	21	.	2.63247	3.90841	2.10995
20	66667894	66669002	Spleen_M22.atac_peak_90979	15	.	2.29862	3.2594	1.59685
20	66673416	66673913	Spleen_M22.atac_peak_90980	12	.	2.12962	2.87367	1.29343
20	66681032	66681968	Spleen_M22.atac_peak_90981	27	.	2.69216	4.68514	2.73236
20	66692572	66692835	Spleen_M22.atac_peak_90982	13	.	2.17476	2.90268	1.32278
20	66694440	66694939	Spleen_M22.atac_peak_90983	13	.	2.19867	2.94353	1.346
20	66696248	66696770	Spleen_M22.atac_peak_90984	15	.	2.28417	3.19363	1.54106
20	66701574	66701784	Spleen_M22.atac_peak_90985	19	.	2.5005	3.75545	1.98908
20	66703319	66704157	Spleen_M22.atac_peak_90986	12	.	2.18885	2.80655	1.25418
20	66708544	66709975	Spleen_M22.atac_peak_90987	17	.	2.41479	3.44942	1.74835
20	66711240	66711664	Spleen_M22.atac_peak_90988	14	.	2.292	2.99244	1.4056
20	66719213	66719767	Spleen_M22.atac_peak_90989	19	.	2.63077	3.76241	1.9838
20	66726978	66727884	Spleen_M22.atac_peak_90990	35	.	3.10331	5.56956	3.51771
20	66729212	66729417	Spleen_M22.atac_peak_90991	20	.	2.71637	3.8328	2.02945
20	66734979	66735288	Spleen_M22.atac_peak_90992	16	.	2.72244	3.30014	1.64412
20	66740251	66741164	Spleen_M22.atac_peak_90993	16	.	2.46412	3.36237	1.6687
20	66750678	66753045	Spleen_M22.atac_peak_90994	35	.	2.8434	5.53372	3.53979
20	66762662	66763541	Spleen_M22.atac_peak_90995	17	.	2.57783	3.4034	1.70986
20	66768990	66770292	Spleen_M22.atac_peak_90996	21	.	2.77795	3.91224	2.11727
20	66791277	66791498	Spleen_M22.atac_peak_90997	32	.	3.52318	5.34497	3.2796
20	66798342	66798546	Spleen_M22.atac_peak_90998	29	.	3.45267	4.93999	2.92254
20	66817437	66818165	Spleen_M22.atac_peak_90999	147	.	5.17684	17.4569	14.737
20	66823986	66824464	Spleen_M22.atac_peak_91000	16	.	2.2547	3.35041	1.67507
20	66826210	66827240	Spleen_M22.atac_peak_91001	13	.	2.04701	2.976	1.38734
20	66831153	66831635	Spleen_M22.atac_peak_91002	78	.	3.68898	10.2559	7.81974
20	66840685	66841551	Spleen_M22.atac_peak_91003	11	.	2.06353	2.68688	1.16781
20	66847134	66848374	Spleen_M22.atac_peak_91004	16	.	2.44863	3.29632	1.62831
20	66858464	66859560	Spleen_M22.atac_peak_91005	14	.	2.18839	3.03486	1.42649
20	66860473	66861598	Spleen_M22.atac_peak_91006	14	.	2.20044	3.06589	1.44492
20	66867643	66868688	Spleen_M22.atac_peak_91007	16	.	2.3237	3.29397	1.61728
20	66872129	66873626	Spleen_M22.atac_peak_91008	18	.	2.40215	3.57013	1.84478
20	66876413	66876783	Spleen_M22.atac_peak_91009	34	.	2.91033	5.50913	3.47533
20	66882465	66882739	Spleen_M22.atac_peak_91010	20	.	2.57041	3.80083	2.02064
20	66894063	66896349	Spleen_M22.atac_peak_91011	16	.	2.37168	3.36733	1.68495
20	66903658	66904038	Spleen_M22.atac_peak_91012	16	.	2.60139	3.31886	1.62702
20	66909060	66909264	Spleen_M22.atac_peak_91013	26	.	3.15351	4.65184	2.69516
20	66910602	66910819	Spleen_M22.atac_peak_91014	22	.	2.89533	4.14403	2.2847
20	66911924	66912254	Spleen_M22.atac_peak_91015	12	.	2.36912	2.81491	1.25281
20	66914667	66915424	Spleen_M22.atac_peak_91016	13	.	2.37708	2.86993	1.32559
20	66924769	66926642	Spleen_M22.atac_peak_91017	16	.	2.43578	3.36565	1.67556
20	66931424	66931651	Spleen_M22.atac_peak_91018	25	.	3.07798	4.45843	2.53612
20	66938182	66938890	Spleen_M22.atac_peak_91019	18	.	2.54179	3.57109	1.83812
20	66941874	66942943	Spleen_M22.atac_peak_91020	22	.	2.64704	4.05855	2.21778
20	66953817	66954265	Spleen_M22.atac_peak_91021	13	.	2.19447	2.87482	1.30482
20	66961596	66961799	Spleen_M22.atac_peak_91022	17	.	2.37865	3.40688	1.70488
20	66963839	66965023	Spleen_M22.atac_peak_91023	13	.	2.17666	2.92121	1.34726
20	66969632	66970284	Spleen_M22.atac_peak_91024	11	.	2.05984	2.60184	1.10429
20	66971127	66971601	Spleen_M22.atac_peak_91025	17	.	2.30973	3.44364	1.7351
20	66977905	66981309	Spleen_M22.atac_peak_91026	16	.	2.18653	3.30554	1.63235
20	66985442	66986481	Spleen_M22.atac_peak_91027	16	.	2.34735	3.33358	1.6519
20	66990870	66991241	Spleen_M22.atac_peak_91028	24	.	2.49981	4.37367	2.48082
20	66994457	66996373	Spleen_M22.atac_peak_91029	14	.	2.08827	3.08417	1.46837
20	67003883	67004335	Spleen_M22.atac_peak_91030	16	.	2.1069	3.30606	1.63586
20	67010860	67011836	Spleen_M22.atac_peak_91031	23	.	2.39156	4.19211	2.34719
20	67014044	67014292	Spleen_M22.atac_peak_91032	28	.	2.58057	4.79236	2.83431
20	67015265	67015792	Spleen_M22.atac_peak_91033	13	.	2.05319	2.88131	1.32112
20	67027215	67028619	Spleen_M22.atac_peak_91034	30	.	2.69447	5.00317	3.03067
20	67034470	67034939	Spleen_M22.atac_peak_91035	20	.	2.69647	3.8379	2.05749
20	67040535	67041548	Spleen_M22.atac_peak_91036	12	.	2.20749	2.74431	1.22162
20	67043796	67044519	Spleen_M22.atac_peak_91037	26	.	2.72067	4.52269	2.64058
20	67049587	67049801	Spleen_M22.atac_peak_91038	16	.	2.34519	3.33146	1.64714
20	67052885	67055963	Spleen_M22.atac_peak_91039	17	.	2.33698	3.41651	1.72063
20	67067835	67068122	Spleen_M22.atac_peak_91040	22	.	2.44142	4.08121	2.23923
20	67070552	67070783	Spleen_M22.atac_peak_91041	20	.	2.40107	3.9095	2.09402
20	67073475	67073956	Spleen_M22.atac_peak_91042	17	.	2.23807	3.51631	1.7895
20	67077190	67077793	Spleen_M22.atac_peak_91043	22	.	2.39578	4.05083	2.21456
20	67078674	67079418	Spleen_M22.atac_peak_91044	21	.	2.50806	3.97051	2.14362
20	67084860	67085760	Spleen_M22.atac_peak_91045	17	.	2.56036	3.41302	1.7001
20	67090596	67090837	Spleen_M22.atac_peak_91046	33	.	3.34459	5.3724	3.3187
20	67091672	67092412	Spleen_M22.atac_peak_91047	16	.	2.62397	3.31144	1.64519
20	67102545	67102975	Spleen_M22.atac_peak_91048	17	.	2.59121	3.48134	1.76634
20	67105655	67106431	Spleen_M22.atac_peak_91049	13	.	2.27427	2.91958	1.34905
20	67116971	67117808	Spleen_M22.atac_peak_91050	28	.	2.84352	4.8576	2.88554
20	67119688	67120182	Spleen_M22.atac_peak_91051	11	.	2.21405	2.68374	1.17043
20	67123892	67124756	Spleen_M22.atac_peak_91052	27	.	3.19846	4.694	2.72238
20	67132915	67135280	Spleen_M22.atac_peak_91053	19	.	2.3665	3.67859	1.92633
20	67144816	67146845	Spleen_M22.atac_peak_91054	31	.	2.81792	5.10631	3.14463
20	67153885	67154610	Spleen_M22.atac_peak_91055	26	.	2.96615	4.62417	2.69965
20	67157089	67158094	Spleen_M22.atac_peak_91056	16	.	2.52512	3.30388	1.62699
20	67160014	67160240	Spleen_M22.atac_peak_91057	21	.	2.81162	3.9149	2.11098
20	67176376	67176602	Spleen_M22.atac_peak_91058	15	.	2.2263	3.22557	1.5702
20	67177985	67179027	Spleen_M22.atac_peak_91059	14	.	2.21174	3.02418	1.41765
20	67185039	67185286	Spleen_M22.atac_peak_91060	22	.	2.58396	4.09866	2.25572
20	67189761	67191570	Spleen_M22.atac_peak_91061	18	.	2.35478	3.61012	1.87295
20	67199109	67199457	Spleen_M22.atac_peak_91062	13	.	2.32723	2.87943	1.31892
20	67200746	67201318	Spleen_M22.atac_peak_91063	14	.	2.39366	3.11226	1.49102
20	67205675	67206520	Spleen_M22.atac_peak_91064	23	.	2.92524	4.16208	2.32002
20	67213139	67214380	Spleen_M22.atac_peak_91065	27	.	2.69428	4.68369	2.779
20	67215948	67217020	Spleen_M22.atac_peak_91066	15	.	2.20566	3.18127	1.54719
20	67220231	67221496	Spleen_M22.atac_peak_91067	18	.	2.40277	3.54166	1.82389
20	67222490	67223720	Spleen_M22.atac_peak_91068	14	.	2.33723	3.12391	1.49399
20	67228331	67229697	Spleen_M22.atac_peak_91069	52	.	3.44983	7.39209	5.20305
20	67233006	67234980	Spleen_M22.atac_peak_91070	19	.	2.42156	3.72385	1.96497
20	67239746	67240143	Spleen_M22.atac_peak_91071	22	.	2.53867	4.12751	2.28559
20	67242358	67243443	Spleen_M22.atac_peak_91072	20	.	2.34245	3.7891	2.02005
20	67246660	67246905	Spleen_M22.atac_peak_91073	17	.	2.35315	3.52988	1.79799
20	67251312	67251720	Spleen_M22.atac_peak_91074	19	.	2.55384	3.65779	1.91844
20	67256425	67257941	Spleen_M22.atac_peak_91075	21	.	2.61763	3.99076	2.1956
20	67263689	67265152	Spleen_M22.atac_peak_91076	18	.	2.38513	3.62059	1.88191
20	67266770	67267219	Spleen_M22.atac_peak_91077	15	.	2.31185	3.21448	1.56754
20	67269701	67269939	Spleen_M22.atac_peak_91078	13	.	2.35764	2.92667	1.34891
20	67276207	67279996	Spleen_M22.atac_peak_91079	22	.	2.3454	4.11294	2.28292
20	67286414	67288970	Spleen_M22.atac_peak_91080	18	.	2.16198	3.59273	1.8561
20	67295674	67296980	Spleen_M22.atac_peak_91081	24	.	2.72143	4.30186	2.43268
20	67299402	67299799	Spleen_M22.atac_peak_91082	12	.	2.22998	2.75433	1.2175
20	67308061	67308906	Spleen_M22.atac_peak_91083	25	.	2.88259	4.42876	2.53424
20	67314993	67317386	Spleen_M22.atac_peak_91084	19	.	2.53163	3.68026	1.92739
20	67322557	67323783	Spleen_M22.atac_peak_91085	21	.	2.41021	3.96812	2.17049
20	67327495	67328313	Spleen_M22.atac_peak_91086	31	.	2.69407	5.06614	3.10761
20	67332781	67335099	Spleen_M22.atac_peak_91087	17	.	2.27021	3.48993	1.78491
20	67340302	67343777	Spleen_M22.atac_peak_91088	25	.	2.62777	4.37244	2.5033
20	67345479	67345718	Spleen_M22.atac_peak_91089	21	.	2.56799	4.00397	2.17154
20	67349663	67349992	Spleen_M22.atac_peak_91090	11	.	2.21174	2.67703	1.16662
20	67352162	67352519	Spleen_M22.atac_peak_91091	19	.	2.44515	3.71225	1.94345
20	67355747	67357065	Spleen_M22.atac_peak_91092	17	.	2.2705	3.51567	1.79982
20	67360604	67361319	Spleen_M22.atac_peak_91093	16	.	2.20406	3.28351	1.61713
20	67368840	67369897	Spleen_M22.atac_peak_91094	16	.	2.30658	3.38897	1.69327
20	67371113	67371545	Spleen_M22.atac_peak_91095	19	.	2.40815	3.72751	1.95903
20	67372625	67372845	Spleen_M22.atac_peak_91096	17	.	2.31905	3.51074	1.78105
20	67376057	67376884	Spleen_M22.atac_peak_91097	14	.	2.18696	3.08241	1.45663
20	67380224	67381548	Spleen_M22.atac_peak_91098	21	.	2.46878	3.94352	2.17696
20	67388524	67388775	Spleen_M22.atac_peak_91099	24	.	2.70978	4.27345	2.4045
20	67392914	67393233	Spleen_M22.atac_peak_91100	28	.	2.82761	4.80026	2.84733
20	67395994	67396558	Spleen_M22.atac_peak_91101	19	.	2.40719	3.67024	1.92862
20	67400058	67400660	Spleen_M22.atac_peak_91102	13	.	2.04731	2.91545	1.33966
20	67402835	67404934	Spleen_M22.atac_peak_91103	14	.	2.0924	3.12343	1.49364
20	67410804	67411447	Spleen_M22.atac_peak_91104	35	.	3.00881	5.6671	3.59143
20	67413079	67413425	Spleen_M22.atac_peak_91105	13	.	2.24354	2.89999	1.32474
20	67417876	67418133	Spleen_M22.atac_peak_91106	10	.	2.08704	2.53805	1.05109
20	67419684	67420709	Spleen_M22.atac_peak_91107	12	.	2.21943	2.87012	1.29393
20	67428251	67429702	Spleen_M22.atac_peak_91108	26	.	2.65817	4.63173	2.69421
20	67436140	67437108	Spleen_M22.atac_peak_91109	22	.	2.4904	4.0815	2.26442
20	67439304	67439908	Spleen_M22.atac_peak_91110	32	.	2.80327	5.27527	3.24904
20	67443205	67446197	Spleen_M22.atac_peak_91111	14	.	2.26857	3.10657	1.48131
20	67457349	67458321	Spleen_M22.atac_peak_91112	14	.	2.4723	3.07303	1.45716
20	67463570	67463906	Spleen_M22.atac_peak_91113	16	.	2.49012	3.37674	1.68346
20	67464926	67465723	Spleen_M22.atac_peak_91114	14	.	2.34721	3.01038	1.4025
20	67466660	67467214	Spleen_M22.atac_peak_91115	27	.	2.83598	4.65512	2.731
20	67477301	67477694	Spleen_M22.atac_peak_91116	15	.	2.30524	3.12833	1.50125
20	67479298	67479677	Spleen_M22.atac_peak_91117	15	.	2.2581	3.24397	1.58265
20	67482601	67482849	Spleen_M22.atac_peak_91118	13	.	2.13315	2.9436	1.36741
20	67486207	67486528	Spleen_M22.atac_peak_91119	16	.	2.15058	3.32786	1.64699
20	67489645	67490892	Spleen_M22.atac_peak_91120	15	.	2.18271	3.18796	1.54375
20	67498132	67498717	Spleen_M22.atac_peak_91121	19	.	2.37995	3.71125	1.94065
20	67502783	67504465	Spleen_M22.atac_peak_91122	29	.	2.88454	4.85945	2.96632
20	67516413	67516956	Spleen_M22.atac_peak_91123	25	.	2.47988	4.40207	2.5174
20	67521279	67521512	Spleen_M22.atac_peak_91124	14	.	2.04361	3.10925	1.4784
20	67522867	67523234	Spleen_M22.atac_peak_91125	22	.	2.36079	4.03115	2.20772
20	67527925	67528125	Spleen_M22.atac_peak_91126	21	.	2.78079	4.01047	2.16945
20	67533498	67534112	Spleen_M22.atac_peak_91127	23	.	2.78508	4.26849	2.39706
20	67536654	67537331	Spleen_M22.atac_peak_91128	20	.	2.56678	3.80851	2.05983
20	67542237	67544983	Spleen_M22.atac_peak_91129	24	.	2.56442	4.31549	2.44557
20	67550905	67552580	Spleen_M22.atac_peak_91130	22	.	2.67137	4.14215	2.29845
20	67554433	67554717	Spleen_M22.atac_peak_91131	18	.	2.49485	3.56011	1.82817
20	67558750	67563230	Spleen_M22.atac_peak_91132	23	.	2.57698	4.16863	2.3439
20	67566704	67567001	Spleen_M22.atac_peak_91133	21	.	2.64196	3.95822	2.15728
20	67568752	67568952	Spleen_M22.atac_peak_91134	18	.	2.66575	3.60943	1.86257
20	67574387	67574864	Spleen_M22.atac_peak_91135	17	.	2.45935	3.43032	1.73579
20	67580171	67581106	Spleen_M22.atac_peak_91136	15	.	2.16868	3.19729	1.54925
20	67598292	67599065	Spleen_M22.atac_peak_91137	24	.	2.74835	4.35257	2.47563
20	67608756	67609244	Spleen_M22.atac_peak_91138	19	.	2.77657	3.75045	1.95788
20	67614000	67614293	Spleen_M22.atac_peak_91139	16	.	2.50109	3.38777	1.68975
20	67615726	67617349	Spleen_M22.atac_peak_91140	17	.	2.55045	3.44323	1.74066
20	67622711	67624153	Spleen_M22.atac_peak_91141	20	.	2.44428	3.78229	2.00546
20	67629673	67629966	Spleen_M22.atac_peak_91142	22	.	2.72431	4.07981	2.22697
20	67638901	67639170	Spleen_M22.atac_peak_91143	28	.	2.98421	4.80166	2.85725
20	67639981	67640907	Spleen_M22.atac_peak_91144	24	.	2.77338	4.33973	2.46481
20	67645714	67646165	Spleen_M22.atac_peak_91145	29	.	3.09424	4.92966	2.95366
20	67651568	67652157	Spleen_M22.atac_peak_91146	32	.	2.9454	5.20819	3.23672
20	67658364	67659051	Spleen_M22.atac_peak_91147	31	.	3.03399	5.15147	3.1663
20	67675869	67676369	Spleen_M22.atac_peak_91148	15	.	2.08512	3.145	1.50973
20	67677740	67678256	Spleen_M22.atac_peak_91149	12	.	1.98291	2.75657	1.23012
20	67688568	67688976	Spleen_M22.atac_peak_91150	13	.	2.53807	2.94536	1.36205
20	67690193	67690440	Spleen_M22.atac_peak_91151	25	.	3.25398	4.50788	2.59526
20	67707426	67707640	Spleen_M22.atac_peak_91152	19	.	2.63166	3.74072	1.96036
20	67715151	67716209	Spleen_M22.atac_peak_91153	218	.	4.69095	24.7208	21.8778
20	67721283	67721950	Spleen_M22.atac_peak_91154	12	.	2.2381	2.81159	1.25394
20	67723425	67723714	Spleen_M22.atac_peak_91155	12	.	2.28208	2.74837	1.20307
20	67728715	67729145	Spleen_M22.atac_peak_91156	16	.	2.72748	3.32096	1.64961
20	67738578	67738784	Spleen_M22.atac_peak_91157	23	.	2.90938	4.19925	2.34361
20	67741404	67742883	Spleen_M22.atac_peak_91158	19	.	2.74028	3.7191	1.96574
20	67753907	67754654	Spleen_M22.atac_peak_91159	26	.	2.93469	4.53865	2.63139
20	67762428	67762628	Spleen_M22.atac_peak_91160	20	.	2.65675	3.859	2.05475
20	67764075	67765074	Spleen_M22.atac_peak_91161	15	.	2.49704	3.27379	1.59419
20	67772269	67773289	Spleen_M22.atac_peak_91162	20	.	2.92619	3.85739	2.07387
20	67786368	67786636	Spleen_M22.atac_peak_91163	17	.	2.34864	3.41891	1.72128
20	67787550	67787766	Spleen_M22.atac_peak_91164	23	.	2.59779	4.24256	2.35355
20	67796202	67796567	Spleen_M22.atac_peak_91165	27	.	2.92404	4.68428	2.73073
20	67797437	67797637	Spleen_M22.atac_peak_91166	17	.	2.47291	3.45563	1.75211
20	67801632	67801844	Spleen_M22.atac_peak_91167	15	.	2.32076	3.26343	1.59452
20	67804333	67805034	Spleen_M22.atac_peak_91168	19	.	2.28973	3.68008	1.91231
20	67807597	67807885	Spleen_M22.atac_peak_91169	16	.	2.14262	3.29324	1.61455
20	67809570	67809785	Spleen_M22.atac_peak_91170	13	.	2.03332	2.97793	1.3859
20	67814858	67816970	Spleen_M22.atac_peak_91171	18	.	2.14452	3.53557	1.81282
20	67821296	67821654	Spleen_M22.atac_peak_91172	39	.	2.92771	6.0486	3.96445
20	67826259	67827240	Spleen_M22.atac_peak_91173	17	.	2.3971	3.49027	1.76945
20	67830933	67831754	Spleen_M22.atac_peak_91174	16	.	2.40294	3.38383	1.68815
20	67846652	67847118	Spleen_M22.atac_peak_91175	37	.	3.21268	5.77439	3.70409
20	67852161	67853341	Spleen_M22.atac_peak_91176	17	.	2.38287	3.5021	1.78063
20	67854616	67854922	Spleen_M22.atac_peak_91177	25	.	2.65243	4.45581	2.54082
20	67855889	67856119	Spleen_M22.atac_peak_91178	24	.	2.64377	4.27838	2.41044
20	67863993	67864197	Spleen_M22.atac_peak_91179	19	.	2.70735	3.68164	1.9258
20	67868450	67870346	Spleen_M22.atac_peak_91180	17	.	2.36591	3.39878	1.70251
20	67872629	67873095	Spleen_M22.atac_peak_91181	18	.	2.39469	3.55749	1.8212
20	67876162	67877275	Spleen_M22.atac_peak_91182	23	.	2.90948	4.19534	2.35552
20	67883920	67884333	Spleen_M22.atac_peak_91183	12	.	2.30807	2.7844	1.23421
20	67885452	67887087	Spleen_M22.atac_peak_91184	18	.	2.58363	3.53123	1.80557
20	67888605	67889175	Spleen_M22.atac_peak_91185	13	.	2.27345	2.98465	1.38511
20	67892847	67893823	Spleen_M22.atac_peak_91186	16	.	2.56008	3.34633	1.66517
20	67897036	67897649	Spleen_M22.atac_peak_91187	14	.	2.43055	3.05727	1.4422
20	67902678	67903221	Spleen_M22.atac_peak_91188	18	.	2.6729	3.54683	1.81649
20	67915144	67917264	Spleen_M22.atac_peak_91189	22	.	2.63157	4.09482	2.25091
20	67924610	67926933	Spleen_M22.atac_peak_91190	18	.	2.38568	3.64318	1.89217
20	67930122	67930361	Spleen_M22.atac_peak_91191	13	.	2.20472	2.87232	1.31465
20	67934661	67936162	Spleen_M22.atac_peak_91192	29	.	2.90899	4.8755	2.93017
20	67937404	67937706	Spleen_M22.atac_peak_91193	48	.	3.6435	7.03112	4.83634
20	67939039	67939261	Spleen_M22.atac_peak_91194	22	.	2.69921	4.03813	2.21976
20	67945781	67946225	Spleen_M22.atac_peak_91195	20	.	2.9825	3.87024	2.08831
20	67956429	67957642	Spleen_M22.atac_peak_91196	23	.	2.58095	4.18236	2.33002
20	67958969	67959572	Spleen_M22.atac_peak_91197	17	.	2.33599	3.50248	1.78591
20	67979542	67980187	Spleen_M22.atac_peak_91198	22	.	3.10345	4.10492	2.23422
20	68000394	68001875	Spleen_M22.atac_peak_91199	20	.	2.43876	3.87781	2.08276
20	68006657	68007110	Spleen_M22.atac_peak_91200	12	.	2.21638	2.79636	1.26482
20	68010545	68011770	Spleen_M22.atac_peak_91201	25	.	2.55412	4.36669	2.52138
20	68024213	68024450	Spleen_M22.atac_peak_91202	24	.	2.60296	4.26022	2.4034
20	68025878	68026943	Spleen_M22.atac_peak_91203	16	.	2.31937	3.34317	1.65763
20	68039476	68039992	Spleen_M22.atac_peak_91204	18	.	2.43919	3.53692	1.80865
20	68044662	68044896	Spleen_M22.atac_peak_91205	28	.	2.79933	4.78419	2.82727
20	68049270	68049506	Spleen_M22.atac_peak_91206	17	.	2.49973	3.45422	1.74154
20	68054311	68055112	Spleen_M22.atac_peak_91207	26	.	2.79817	4.57572	2.69036
20	68056863	68057086	Spleen_M22.atac_peak_91208	21	.	2.5612	3.94864	2.13353
20	68066308	68067042	Spleen_M22.atac_peak_91209	11	.	2.21149	2.67654	1.16553
20	68068113	68068827	Spleen_M22.atac_peak_91210	13	.	2.2613	2.87281	1.31218
20	68073173	68073511	Spleen_M22.atac_peak_91211	27	.	2.92433	4.71318	2.78097
20	68078366	68079647	Spleen_M22.atac_peak_91212	19	.	2.68457	3.7297	1.98136
20	68084256	68085996	Spleen_M22.atac_peak_91213	21	.	2.78573	4.01282	2.18574
20	68089707	68091111	Spleen_M22.atac_peak_91214	23	.	2.76761	4.23818	2.39116
20	68096543	68097539	Spleen_M22.atac_peak_91215	40	.	3.36122	6.15855	4.04315
20	68108660	68109099	Spleen_M22.atac_peak_91216	14	.	2.32197	3.02437	1.42358
20	68110981	68111181	Spleen_M22.atac_peak_91217	23	.	2.63807	4.18523	2.31535
20	68112747	68112947	Spleen_M22.atac_peak_91218	16	.	2.36499	3.33224	1.65693
20	68115417	68117008	Spleen_M22.atac_peak_91219	20	.	2.55879	3.78362	2.00693
20	68118752	68119509	Spleen_M22.atac_peak_91220	13	.	2.27241	2.91508	1.34887
20	68122412	68122858	Spleen_M22.atac_peak_91221	31	.	2.96705	5.1094	3.11072
20	68124617	68124853	Spleen_M22.atac_peak_91222	21	.	2.71634	4.00392	2.18034
20	68127224	68127427	Spleen_M22.atac_peak_91223	15	.	2.36397	3.17938	1.544
20	68134980	68135205	Spleen_M22.atac_peak_91224	25	.	2.70994	4.47121	2.55711
20	68138974	68140032	Spleen_M22.atac_peak_91225	19	.	2.57117	3.72599	1.95939
20	68146433	68147547	Spleen_M22.atac_peak_91226	24	.	2.67806	4.29966	2.42766
20	68150198	68150412	Spleen_M22.atac_peak_91227	11	.	2.0319	2.62806	1.12585
20	68151655	68152638	Spleen_M22.atac_peak_91228	12	.	2.10232	2.76099	1.23337
20	68159372	68160897	Spleen_M22.atac_peak_91229	51	.	3.01851	7.22624	5.13938
20	68162334	68163178	Spleen_M22.atac_peak_91230	12	.	2.05095	2.80275	1.25822
20	68168258	68168708	Spleen_M22.atac_peak_91231	25	.	2.60615	4.42968	2.52657
20	68170858	68171311	Spleen_M22.atac_peak_91232	23	.	2.53881	4.20474	2.34991
20	68183515	68184877	Spleen_M22.atac_peak_91233	20	.	2.68675	3.89046	2.08696
20	68193682	68194487	Spleen_M22.atac_peak_91234	19	.	2.5748	3.76753	1.98333
20	68200501	68200856	Spleen_M22.atac_peak_91235	12	.	2.06972	2.82061	1.26573
20	68204222	68205167	Spleen_M22.atac_peak_91236	16	.	2.25682	3.32146	1.64833
20	68215110	68216224	Spleen_M22.atac_peak_91237	37	.	2.82926	5.72738	3.73154
20	68218500	68218911	Spleen_M22.atac_peak_91238	21	.	2.34061	4.03514	2.19011
20	68225128	68225793	Spleen_M22.atac_peak_91239	23	.	2.62957	4.23582	2.38226
20	68232581	68233075	Spleen_M22.atac_peak_91240	35	.	3.46204	5.66144	3.58313
20	68246165	68246365	Spleen_M22.atac_peak_91241	21	.	3.08499	4.05503	2.18972
20	68257985	68258785	Spleen_M22.atac_peak_91242	13	.	2.43734	2.87434	1.30486
20	68260465	68261029	Spleen_M22.atac_peak_91243	29	.	3.14047	4.9652	2.9977
20	68267361	68267614	Spleen_M22.atac_peak_91244	27	.	3.22719	4.74955	2.78923
20	68273756	68274920	Spleen_M22.atac_peak_91245	20	.	2.73243	3.7908	2.01018
20	68276592	68276865	Spleen_M22.atac_peak_91246	24	.	2.93852	4.34106	2.44346
20	68281156	68281364	Spleen_M22.atac_peak_91247	25	.	3.17027	4.43436	2.52509
20	68289432	68290843	Spleen_M22.atac_peak_91248	27	.	2.93432	4.63717	2.71434
20	68292467	68292960	Spleen_M22.atac_peak_91249	12	.	2.22723	2.78876	1.2576
20	68299409	68300297	Spleen_M22.atac_peak_91250	17	.	2.62971	3.46909	1.7581
20	68308373	68308929	Spleen_M22.atac_peak_91251	30	.	3.53613	5.13287	3.07693
20	68318251	68318794	Spleen_M22.atac_peak_91252	14	.	2.43354	3.00445	1.42174
20	68321620	68322857	Spleen_M22.atac_peak_91253	15	.	2.4905	3.21627	1.56029
20	68331328	68331552	Spleen_M22.atac_peak_91254	11	.	2.31732	2.66458	1.1455
20	68333525	68335081	Spleen_M22.atac_peak_91255	18	.	2.68373	3.6141	1.89036
20	68341038	68341264	Spleen_M22.atac_peak_91256	48	.	4.16586	7.12231	4.88635
20	68344205	68344792	Spleen_M22.atac_peak_91257	22	.	2.87366	4.02764	2.22479
20	68346189	68346585	Spleen_M22.atac_peak_91258	21	.	2.82468	3.99862	2.18989
20	68350525	68351028	Spleen_M22.atac_peak_91259	22	.	2.9203	4.14669	2.28578
20	68358405	68359523	Spleen_M22.atac_peak_91260	24	.	3.13221	4.36643	2.47741
20	68360553	68361405	Spleen_M22.atac_peak_91261	13	.	2.49078	2.97199	1.39629
20	68364023	68364303	Spleen_M22.atac_peak_91262	18	.	2.85154	3.57775	1.85141
20	68374867	68375067	Spleen_M22.atac_peak_91263	14	.	2.44003	3.08661	1.45984
20	68376174	68376961	Spleen_M22.atac_peak_91264	26	.	2.82786	4.57399	2.65346
20	68382315	68382805	Spleen_M22.atac_peak_91265	16	.	2.40585	3.29568	1.62977
20	68387729	68389440	Spleen_M22.atac_peak_91266	18	.	2.40375	3.52423	1.81383
20	68391713	68392761	Spleen_M22.atac_peak_91267	17	.	2.30353	3.4794	1.77026
20	68394952	68395855	Spleen_M22.atac_peak_91268	16	.	2.31397	3.31198	1.63642
20	68403963	68404417	Spleen_M22.atac_peak_91269	12	.	2.22589	2.76288	1.22467
20	68406709	68408757	Spleen_M22.atac_peak_91270	22	.	2.6683	4.08365	2.24831
20	68414216	68415400	Spleen_M22.atac_peak_91271	38	.	3.53381	5.95962	3.85928
20	68420452	68422084	Spleen_M22.atac_peak_91272	15	.	2.25241	3.16363	1.53123
20	68424729	68425398	Spleen_M22.atac_peak_91273	18	.	2.44102	3.61642	1.87494
20	68435802	68437687	Spleen_M22.atac_peak_91274	33	.	3.06868	5.31367	3.31042
20	68444452	68444992	Spleen_M22.atac_peak_91275	12	.	2.32142	2.79305	1.25047
20	68447337	68447616	Spleen_M22.atac_peak_91276	15	.	2.43336	3.15528	1.52285
20	68449371	68450642	Spleen_M22.atac_peak_91277	13	.	2.35665	2.93109	1.35164
20	68455244	68456507	Spleen_M22.atac_peak_91278	19	.	2.7938	3.76044	1.98217
20	68466917	68469416	Spleen_M22.atac_peak_91279	16	.	2.43557	3.36951	1.68703
20	68474776	68476419	Spleen_M22.atac_peak_91280	33	.	3.28772	5.31397	3.31047
20	68478518	68479261	Spleen_M22.atac_peak_91281	12	.	2.38488	2.78264	1.24446
20	68488217	68491118	Spleen_M22.atac_peak_91282	19	.	2.50854	3.74215	1.98943
20	68498530	68499759	Spleen_M22.atac_peak_91283	19	.	2.42308	3.67807	1.93261
20	68503105	68503787	Spleen_M22.atac_peak_91284	11	.	2.17768	2.66623	1.15778
20	68506470	68507027	Spleen_M22.atac_peak_91285	12	.	2.39765	2.86122	1.27992
20	68513532	68514914	Spleen_M22.atac_peak_91286	39	.	3.33305	5.95526	3.98044
20	68522916	68523967	Spleen_M22.atac_peak_91287	27	.	3.00005	4.58432	2.70069
20	68529379	68530938	Spleen_M22.atac_peak_91288	20	.	2.64475	3.82401	2.04343
20	68540541	68542769	Spleen_M22.atac_peak_91289	23	.	2.72776	4.12358	2.3091
20	68546526	68546764	Spleen_M22.atac_peak_91290	25	.	2.93105	4.44097	2.5422
20	68555626	68556304	Spleen_M22.atac_peak_91291	21	.	2.83057	3.97412	2.17354
20	68557144	68558046	Spleen_M22.atac_peak_91292	18	.	2.70514	3.58062	1.84073
20	68569747	68569962	Spleen_M22.atac_peak_91293	27	.	3.33003	4.67535	2.73913
20	68572077	68572620	Spleen_M22.atac_peak_91294	17	.	2.71721	3.50466	1.78654
20	68576474	68577872	Spleen_M22.atac_peak_91295	25	.	2.97635	4.39735	2.50192
20	68579127	68580072	Spleen_M22.atac_peak_91296	20	.	2.83618	3.82467	2.03666
20	68585960	68586760	Spleen_M22.atac_peak_91297	16	.	2.75855	3.31186	1.60255
20	68589029	68589314	Spleen_M22.atac_peak_91298	27	.	3.17897	4.67436	2.74163
20	68592078	68593211	Spleen_M22.atac_peak_91299	17	.	2.68979	3.49511	1.77739
20	68596744	68597551	Spleen_M22.atac_peak_91300	10	.	2.31146	2.58968	1.09421
20	68605457	68606457	Spleen_M22.atac_peak_91301	28	.	3.17275	4.77424	2.82482
20	68607753	68608636	Spleen_M22.atac_peak_91302	10	.	2.28969	2.59649	1.09991
20	68617127	68617594	Spleen_M22.atac_peak_91303	12	.	2.47626	2.85744	1.282
20	68626549	68626929	Spleen_M22.atac_peak_91304	18	.	2.76914	3.58219	1.85162
20	68632496	68633411	Spleen_M22.atac_peak_91305	21	.	2.75091	3.95004	2.13214
20	68635854	68636100	Spleen_M22.atac_peak_91306	13	.	2.33951	3.01346	1.39985
20	68637519	68637874	Spleen_M22.atac_peak_91307	35	.	3.32913	5.60419	3.51495
20	68643027	68643941	Spleen_M22.atac_peak_91308	15	.	2.43219	3.23517	1.56985
20	68645120	68647091	Spleen_M22.atac_peak_91309	14	.	2.44152	3.07177	1.46015
20	68650484	68651263	Spleen_M22.atac_peak_91310	16	.	2.696	3.27065	1.60035
20	68655483	68655869	Spleen_M22.atac_peak_91311	20	.	2.89984	3.79925	2.00964
20	68656689	68658880	Spleen_M22.atac_peak_91312	13	.	2.51493	2.88465	1.32319
20	68663729	68663929	Spleen_M22.atac_peak_91313	18	.	2.7455	3.57225	1.84688
20	68666679	68667039	Spleen_M22.atac_peak_91314	38	.	3.53228	5.97151	3.87409
20	68673960	68674693	Spleen_M22.atac_peak_91315	20	.	2.74204	3.80128	2.0261
20	68676379	68677030	Spleen_M22.atac_peak_91316	12	.	2.41075	2.86779	1.29215
20	68680532	68681147	Spleen_M22.atac_peak_91317	12	.	2.46968	2.82029	1.26486
20	68683732	68684078	Spleen_M22.atac_peak_91318	11	.	2.41601	2.73997	1.19793
20	68687681	68688362	Spleen_M22.atac_peak_91319	18	.	2.57484	3.6092	1.86122
20	68692205	68693113	Spleen_M22.atac_peak_91320	29	.	2.84251	4.94589	2.98705
20	68696185	68696553	Spleen_M22.atac_peak_91321	20	.	2.51661	3.82694	2.04133
20	68698288	68698835	Spleen_M22.atac_peak_91322	13	.	2.23597	2.87658	1.31597
20	68703214	68703474	Spleen_M22.atac_peak_91323	29	.	2.77564	4.99126	2.9993
20	68704372	68704813	Spleen_M22.atac_peak_91324	15	.	2.24641	3.2077	1.55756
20	68708369	68708847	Spleen_M22.atac_peak_91325	14	.	2.25996	3.07754	1.45663
20	68715989	68716292	Spleen_M22.atac_peak_91326	16	.	2.58881	3.34488	1.66239
20	68718563	68718794	Spleen_M22.atac_peak_91327	17	.	2.65099	3.41075	1.70197
20	68724289	68724616	Spleen_M22.atac_peak_91328	19	.	2.59908	3.69461	1.91977
20	68727613	68727970	Spleen_M22.atac_peak_91329	25	.	2.83193	4.4842	2.57811
20	68732821	68733797	Spleen_M22.atac_peak_91330	24	.	2.86867	4.37371	2.49411
20	68740598	68740881	Spleen_M22.atac_peak_91331	19	.	2.60016	3.68505	1.9125
20	68741693	68742603	Spleen_M22.atac_peak_91332	13	.	2.31992	2.86493	1.31448
20	68750757	68751822	Spleen_M22.atac_peak_91333	33	.	2.63262	5.25164	3.30753
20	68752783	68753113	Spleen_M22.atac_peak_91334	20	.	2.30955	3.84194	2.05085
20	68755259	68755804	Spleen_M22.atac_peak_91335	21	.	2.36655	4.00007	2.18101
20	68761870	68762387	Spleen_M22.atac_peak_91336	26	.	2.87673	4.51072	2.62717
20	68763478	68764321	Spleen_M22.atac_peak_91337	22	.	2.82397	4.08944	2.2564
20	68769628	68770176	Spleen_M22.atac_peak_91338	13	.	2.26813	2.90276	1.34357
20	68773065	68773709	Spleen_M22.atac_peak_91339	25	.	2.70841	4.48458	2.56693
20	68779072	68780517	Spleen_M22.atac_peak_91340	17	.	2.30489	3.40519	1.71175
20	68793119	68793320	Spleen_M22.atac_peak_91341	16	.	2.48214	3.4051	1.69112
20	68796635	68796846	Spleen_M22.atac_peak_91342	20	.	2.61306	3.87584	2.08055
20	68797892	68799321	Spleen_M22.atac_peak_91343	21	.	2.6519	3.96821	2.13979
20	68803494	68804428	Spleen_M22.atac_peak_91344	19	.	2.46756	3.72912	1.95786
20	68806892	68807802	Spleen_M22.atac_peak_91345	15	.	2.15657	3.26157	1.58933
20	68809946	68810861	Spleen_M22.atac_peak_91346	22	.	2.36281	4.10073	2.26272
20	68817739	68818683	Spleen_M22.atac_peak_91347	19	.	2.42613	3.73463	1.96909
20	68820167	68821112	Spleen_M22.atac_peak_91348	13	.	2.20055	2.959	1.38028
20	68823692	68824077	Spleen_M22.atac_peak_91349	12	.	2.13802	2.83493	1.28215
20	68827746	68828098	Spleen_M22.atac_peak_91350	16	.	2.19386	3.35645	1.67037
20	68831292	68831540	Spleen_M22.atac_peak_91351	30	.	2.57036	5.06064	3.05981
20	68832905	68833377	Spleen_M22.atac_peak_91352	22	.	2.38978	4.11318	2.27284
20	68834613	68835282	Spleen_M22.atac_peak_91353	14	.	2.12745	3.08217	1.45975
20	68840199	68840399	Spleen_M22.atac_peak_91354	21	.	2.50481	3.91641	2.10321
20	68841613	68842725	Spleen_M22.atac_peak_91355	15	.	2.34127	3.22416	1.57119
20	68847979	68848179	Spleen_M22.atac_peak_91356	24	.	2.67372	4.31486	2.42498
20	68849456	68851724	Spleen_M22.atac_peak_91357	18	.	2.3475	3.52	1.80183
20	68853196	68853837	Spleen_M22.atac_peak_91358	14	.	2.22882	3.11796	1.49105
20	68858740	68860106	Spleen_M22.atac_peak_91359	19	.	2.4475	3.73252	1.96501
20	68861572	68862851	Spleen_M22.atac_peak_91360	22	.	2.6306	4.13648	2.29725
20	68867364	68868387	Spleen_M22.atac_peak_91361	27	.	3.0658	4.64658	2.71051
20	68873009	68873697	Spleen_M22.atac_peak_91362	21	.	2.61392	3.8959	2.10489
20	68877155	68878347	Spleen_M22.atac_peak_91363	23	.	2.57929	4.14468	2.33393
20	68883369	68883910	Spleen_M22.atac_peak_91364	28	.	2.66959	4.76941	2.81949
20	68886019	68887613	Spleen_M22.atac_peak_91365	29	.	2.62541	4.87133	2.91701
20	68888613	68889854	Spleen_M22.atac_peak_91366	13	.	2.18452	2.90154	1.32549
20	68899072	68900817	Spleen_M22.atac_peak_91367	31	.	2.87389	5.15861	3.18123
20	68912672	68913084	Spleen_M22.atac_peak_91368	14	.	2.03735	2.99676	1.40125
20	68914425	68915035	Spleen_M22.atac_peak_91369	20	.	2.31666	3.87393	2.06264
20	68920685	68921513	Spleen_M22.atac_peak_91370	19	.	2.39644	3.67916	1.91618
20	68923168	68924431	Spleen_M22.atac_peak_91371	16	.	2.27469	3.35432	1.66837
20	68931708	68932145	Spleen_M22.atac_peak_91372	21	.	2.37843	3.95325	2.1545
20	68936922	68937758	Spleen_M22.atac_peak_91373	21	.	2.41164	3.93504	2.12525
20	68940186	68942029	Spleen_M22.atac_peak_91374	16	.	2.38976	3.38699	1.68307
20	68947859	68948291	Spleen_M22.atac_peak_91375	28	.	2.81648	4.83599	2.87345
20	68955565	68956191	Spleen_M22.atac_peak_91376	18	.	2.39015	3.5799	1.85298
20	68959641	68960048	Spleen_M22.atac_peak_91377	12	.	2.02133	2.79184	1.24317
20	68963666	68966002	Spleen_M22.atac_peak_91378	22	.	2.3318	4.02205	2.2201
20	68978883	68979802	Spleen_M22.atac_peak_91379	15	.	2.17812	3.22786	1.57179
20	68985497	68985840	Spleen_M22.atac_peak_91380	22	.	2.37783	4.04934	2.22065
20	68993259	68993521	Spleen_M22.atac_peak_91381	28	.	2.60917	4.86632	2.89436
20	69001590	69004104	Spleen_M22.atac_peak_91382	17	.	2.22631	3.4286	1.7418
20	69005743	69006477	Spleen_M22.atac_peak_91383	14	.	2.10862	3.06226	1.44345
20	69010745	69011403	Spleen_M22.atac_peak_91384	14	.	2.1016	3.05781	1.43828
20	69012385	69014503	Spleen_M22.atac_peak_91385	18	.	2.28779	3.63579	1.89804
20	69024032	69024481	Spleen_M22.atac_peak_91386	14	.	2.27896	3.09101	1.46828
20	69026196	69026532	Spleen_M22.atac_peak_91387	13	.	2.17471	2.90179	1.32833
20	69027765	69029015	Spleen_M22.atac_peak_91388	17	.	2.39706	3.40433	1.71107
20	69034003	69034526	Spleen_M22.atac_peak_91389	19	.	2.62153	3.76802	1.98263
20	69036922	69038060	Spleen_M22.atac_peak_91390	17	.	2.61162	3.47766	1.76492
20	69047939	69048894	Spleen_M22.atac_peak_91391	18	.	2.87507	3.58377	1.81984
20	69053025	69054074	Spleen_M22.atac_peak_91392	25	.	2.91553	4.38343	2.5341
20	69062079	69063600	Spleen_M22.atac_peak_91393	17	.	2.1483	3.42165	1.71996
20	69066596	69067741	Spleen_M22.atac_peak_91394	13	.	2.05794	2.99282	1.39651
20	69070809	69072424	Spleen_M22.atac_peak_91395	12	.	2.00601	2.78973	1.25317
20	69078546	69078898	Spleen_M22.atac_peak_91396	16	.	2.10762	3.40104	1.69916
20	69080767	69081689	Spleen_M22.atac_peak_91397	24	.	2.37572	4.27869	2.41984
20	69086928	69088355	Spleen_M22.atac_peak_91398	16	.	2.34492	3.28466	1.61581
20	69095257	69095884	Spleen_M22.atac_peak_91399	16	.	2.09586	3.31841	1.63385
20	69096725	69098828	Spleen_M22.atac_peak_91400	22	.	2.24115	4.11642	2.26663
20	69103680	69104813	Spleen_M22.atac_peak_91401	24	.	2.4286	4.35467	2.45823
20	69106161	69106430	Spleen_M22.atac_peak_91402	15	.	2.1455	3.1673	1.52903
20	69110466	69110812	Spleen_M22.atac_peak_91403	10	.	1.98621	2.50027	1.02099
20	69112867	69113665	Spleen_M22.atac_peak_91404	28	.	2.6013	4.78862	2.85002
20	69116996	69117330	Spleen_M22.atac_peak_91405	41	.	2.86107	6.30238	4.16918
20	69120400	69121265	Spleen_M22.atac_peak_91406	13	.	2.08164	2.88663	1.31394
20	69127144	69127344	Spleen_M22.atac_peak_91407	15	.	2.05582	3.12941	1.50011
20	69129510	69130136	Spleen_M22.atac_peak_91408	20	.	2.26881	3.82691	2.03079
20	69131350	69132068	Spleen_M22.atac_peak_91409	16	.	2.16255	3.34362	1.66384
20	69137137	69138039	Spleen_M22.atac_peak_91410	24	.	2.45836	4.2875	2.41586
20	69141875	69142561	Spleen_M22.atac_peak_91411	31	.	2.62952	5.11471	3.14556
20	69145960	69146160	Spleen_M22.atac_peak_91412	16	.	2.21535	3.35766	1.66936
20	69147324	69148465	Spleen_M22.atac_peak_91413	28	.	2.71017	4.75072	2.82638
20	69165838	69166273	Spleen_M22.atac_peak_91414	15	.	2.36769	3.25257	1.5989
20	69171902	69172208	Spleen_M22.atac_peak_91415	31	.	2.83313	5.18269	3.15815
20	69178580	69178817	Spleen_M22.atac_peak_91416	25	.	2.83729	4.41596	2.52249
20	69179732	69180220	Spleen_M22.atac_peak_91417	32	.	3.12695	5.3024	3.26786
20	69182005	69182756	Spleen_M22.atac_peak_91418	19	.	2.6142	3.75886	1.98365
20	69192245	69193837	Spleen_M22.atac_peak_91419	29	.	2.60889	4.85714	2.90716
20	69198501	69198955	Spleen_M22.atac_peak_91420	14	.	2.12664	3.10915	1.48592
20	69199877	69200196	Spleen_M22.atac_peak_91421	11	.	1.96867	2.62969	1.12781
20	69201355	69201980	Spleen_M22.atac_peak_91422	14	.	2.09638	3.06375	1.44485
20	69203340	69204280	Spleen_M22.atac_peak_91423	15	.	2.11247	3.18815	1.53635
20	69207465	69207721	Spleen_M22.atac_peak_91424	11	.	2.00858	2.67992	1.16623
20	69211034	69211923	Spleen_M22.atac_peak_91425	31	.	2.68181	5.12241	3.12138
20	69212884	69213324	Spleen_M22.atac_peak_91426	15	.	2.18926	3.23062	1.57291
20	69216679	69217176	Spleen_M22.atac_peak_91427	36	.	2.82714	5.70275	3.67439
20	69221396	69223461	Spleen_M22.atac_peak_91428	17	.	2.22923	3.46358	1.75984
20	69229487	69231344	Spleen_M22.atac_peak_91429	21	.	2.27042	4.00551	2.17612
20	69232259	69233400	Spleen_M22.atac_peak_91430	25	.	2.3435	4.4639	2.56972
20	69250958	69251707	Spleen_M22.atac_peak_91431	18	.	2.19481	3.612	1.8646
20	69252754	69253619	Spleen_M22.atac_peak_91432	14	.	2.06595	3.05662	1.43856
20	69254945	69255184	Spleen_M22.atac_peak_91433	26	.	2.5249	4.59969	2.65232
20	69264228	69264741	Spleen_M22.atac_peak_91434	15	.	2.39559	3.24933	1.58888
20	69266223	69266851	Spleen_M22.atac_peak_91435	33	.	2.87523	5.34657	3.31907
20	69269328	69269973	Spleen_M22.atac_peak_91436	55	.	3.44678	7.78966	5.59041
20	69277375	69278286	Spleen_M22.atac_peak_91437	21	.	2.55264	4.00537	2.18244
20	69279870	69280791	Spleen_M22.atac_peak_91438	11	.	2.07553	2.70114	1.18681
20	69283161	69283788	Spleen_M22.atac_peak_91439	19	.	2.45118	3.66954	1.91084
20	69289330	69289990	Spleen_M22.atac_peak_91440	13	.	2.17524	2.93196	1.35445
20	69294683	69296786	Spleen_M22.atac_peak_91441	23	.	2.24219	4.15	2.33029
20	69301464	69302609	Spleen_M22.atac_peak_91442	21	.	2.08456	3.92733	2.13774
20	69311943	69312893	Spleen_M22.atac_peak_91443	15	.	1.93194	3.1993	1.55925
20	69314286	69314766	Spleen_M22.atac_peak_91444	19	.	2.02165	3.70362	1.92848
20	69320625	69321914	Spleen_M22.atac_peak_91445	15	.	1.9903	3.2605	1.58945
20	69326103	69326980	Spleen_M22.atac_peak_91446	14	.	1.91928	3.01786	1.41766
20	69331177	69332057	Spleen_M22.atac_peak_91447	18	.	2.03279	3.59173	1.86223
20	69335156	69335499	Spleen_M22.atac_peak_91448	20	.	2.05733	3.85943	2.05211
20	69338817	69340374	Spleen_M22.atac_peak_91449	22	.	2.17609	4.02145	2.20152
20	69345873	69346415	Spleen_M22.atac_peak_91450	22	.	2.41592	4.09556	2.25853
20	69352301	69353108	Spleen_M22.atac_peak_91451	23	.	2.29413	4.20625	2.34237
20	69354437	69354891	Spleen_M22.atac_peak_91452	14	.	2.0092	3.01721	1.41801
20	69363700	69364437	Spleen_M22.atac_peak_91453	19	.	2.08591	3.75662	1.99201
20	69377131	69379404	Spleen_M22.atac_peak_91454	25	.	2.10534	4.457	2.56696
20	69385356	69386315	Spleen_M22.atac_peak_91455	15	.	2.05526	3.21837	1.56511
20	69388152	69389839	Spleen_M22.atac_peak_91456	20	.	2.32802	3.81488	2.02721
20	69394734	69398253	Spleen_M22.atac_peak_91457	19	.	2.43834	3.70595	1.94578
20	69402319	69402607	Spleen_M22.atac_peak_91458	17	.	2.37475	3.4871	1.77049
20	69406449	69406708	Spleen_M22.atac_peak_91459	16	.	2.3029	3.35083	1.66273
20	69407828	69408146	Spleen_M22.atac_peak_91460	13	.	2.13332	2.97518	1.38423
20	69411765	69414478	Spleen_M22.atac_peak_91461	20	.	2.32282	3.86414	2.07519
20	69427251	69431311	Spleen_M22.atac_peak_91462	28	.	2.54964	4.69432	2.83565
20	69439503	69439816	Spleen_M22.atac_peak_91463	23	.	2.80344	4.2154	2.34061
20	69440955	69441663	Spleen_M22.atac_peak_91464	14	.	2.19838	3.03128	1.43207
20	69445349	69446113	Spleen_M22.atac_peak_91465	35	.	2.72538	5.58532	3.57847
20	69450373	69451494	Spleen_M22.atac_peak_91466	28	.	2.47432	4.72971	2.81025
20	69454759	69456097	Spleen_M22.atac_peak_91467	27	.	2.50331	4.64687	2.73036
20	69461352	69462332	Spleen_M22.atac_peak_91468	15	.	2.36886	3.22522	1.57149
20	69465826	69466742	Spleen_M22.atac_peak_91469	18	.	2.4521	3.5377	1.81438
20	69474133	69475717	Spleen_M22.atac_peak_91470	31	.	2.32586	5.05378	3.10503
20	69476587	69477174	Spleen_M22.atac_peak_91471	29	.	2.30702	4.86455	2.9055
20	69479634	69480020	Spleen_M22.atac_peak_91472	26	.	2.29726	4.53749	2.60934
20	69483023	69483409	Spleen_M22.atac_peak_91473	17	.	2.25251	3.45157	1.74174
20	69490915	69491843	Spleen_M22.atac_peak_91474	14	.	2.00624	3.12672	1.49343
20	69493742	69494893	Spleen_M22.atac_peak_91475	17	.	2.00014	3.47931	1.76031
20	69496461	69497285	Spleen_M22.atac_peak_91476	14	.	1.83721	3.00844	1.40869
20	69499051	69500075	Spleen_M22.atac_peak_91477	18	.	2.03883	3.56373	1.83099
20	69503611	69504080	Spleen_M22.atac_peak_91478	15	.	2.06233	3.19966	1.5427
20	69506537	69507979	Spleen_M22.atac_peak_91479	17	.	2.3787	3.42005	1.72393
20	69515007	69518619	Spleen_M22.atac_peak_91480	30	.	2.54322	5.03325	3.08698
20	69521637	69521872	Spleen_M22.atac_peak_91481	42	.	2.70919	6.32699	4.20007
20	69524906	69525424	Spleen_M22.atac_peak_91482	12	.	1.99108	2.82516	1.26691
20	69530233	69530476	Spleen_M22.atac_peak_91483	24	.	2.36484	4.39971	2.49581
20	69533371	69533626	Spleen_M22.atac_peak_91484	34	.	2.66843	5.52119	3.44883
20	69534717	69536088	Spleen_M22.atac_peak_91485	24	.	2.33704	4.35127	2.46254
20	69539916	69540975	Spleen_M22.atac_peak_91486	13	.	1.93832	2.89812	1.32293
20	69545483	69545740	Spleen_M22.atac_peak_91487	14	.	1.99392	3.12835	1.49877
20	69551310	69552232	Spleen_M22.atac_peak_91488	18	.	2.04513	3.546	1.82374
20	69553781	69554229	Spleen_M22.atac_peak_91489	19	.	2.0975	3.75541	1.97643
20	69555270	69555604	Spleen_M22.atac_peak_91490	19	.	2.06905	3.7553	1.98223
20	69561412	69562320	Spleen_M22.atac_peak_91491	13	.	1.94258	2.87976	1.3179
20	69566890	69567731	Spleen_M22.atac_peak_91492	20	.	2.31342	3.88614	2.07195
20	69575074	69577540	Spleen_M22.atac_peak_91493	16	.	2.039	3.31083	1.63719
20	69578446	69579344	Spleen_M22.atac_peak_91494	14	.	1.94659	3.02499	1.42486
20	69583826	69585352	Spleen_M22.atac_peak_91495	20	.	2.41241	3.87178	2.08792
20	69590348	69590827	Spleen_M22.atac_peak_91496	19	.	2.43453	3.76249	1.99538
20	69592137	69592922	Spleen_M22.atac_peak_91497	20	.	2.34507	3.84086	2.03989
20	69596970	69600181	Spleen_M22.atac_peak_91498	17	.	1.98256	3.50734	1.78491
20	69602156	69602771	Spleen_M22.atac_peak_91499	12	.	1.78398	2.79309	1.24976
20	69605846	69606774	Spleen_M22.atac_peak_91500	12	.	1.85292	2.77379	1.23155
20	69611291	69612675	Spleen_M22.atac_peak_91501	15	.	2.07372	3.19076	1.5419
20	69614310	69615590	Spleen_M22.atac_peak_91502	14	.	2.10901	3.13244	1.49588
20	69621324	69621924	Spleen_M22.atac_peak_91503	18	.	2.43503	3.59495	1.842
20	69625584	69627800	Spleen_M22.atac_peak_91504	22	.	2.41123	4.09525	2.25211
20	69631916	69632667	Spleen_M22.atac_peak_91505	11	.	1.92709	2.63564	1.13214
20	69634110	69634932	Spleen_M22.atac_peak_91506	17	.	2.15313	3.43983	1.73715
20	69636593	69637164	Spleen_M22.atac_peak_91507	18	.	2.11322	3.62045	1.87696
20	69639167	69639634	Spleen_M22.atac_peak_91508	13	.	1.93159	2.87167	1.3092
20	69641245	69642237	Spleen_M22.atac_peak_91509	15	.	1.92697	3.19285	1.54363
20	69645586	69646387	Spleen_M22.atac_peak_91510	13	.	1.86058	2.9184	1.33423
20	69648295	69649714	Spleen_M22.atac_peak_91511	16	.	2.01872	3.35822	1.67259
20	69654356	69655212	Spleen_M22.atac_peak_91512	21	.	2.32511	4.00365	2.17117
20	69656065	69657121	Spleen_M22.atac_peak_91513	21	.	2.34223	3.96654	2.17607
20	69658236	69658504	Spleen_M22.atac_peak_91514	13	.	2.09419	2.88896	1.31707
20	69659981	69660181	Spleen_M22.atac_peak_91515	23	.	2.48454	4.19132	2.32514
20	69664993	69665444	Spleen_M22.atac_peak_91516	23	.	2.56499	4.17831	2.33113
20	69669175	69671304	Spleen_M22.atac_peak_91517	18	.	2.42578	3.6421	1.89544
20	69674685	69674885	Spleen_M22.atac_peak_91518	22	.	2.98474	4.11134	2.27686
20	69681923	69682533	Spleen_M22.atac_peak_91519	17	.	2.38071	3.3988	1.70785
20	69684732	69685849	Spleen_M22.atac_peak_91520	58	.	3.63324	8.16295	5.82811
20	69690695	69691943	Spleen_M22.atac_peak_91521	38	.	2.89482	5.88296	3.8432
20	69692802	69693576	Spleen_M22.atac_peak_91522	20	.	2.29169	3.84874	2.04872
20	69696483	69697507	Spleen_M22.atac_peak_91523	15	.	2.13099	3.25432	1.59776
20	69700517	69700808	Spleen_M22.atac_peak_91524	36	.	2.75701	5.69958	3.62021
20	69702216	69703097	Spleen_M22.atac_peak_91525	36	.	2.88553	5.73076	3.61893
20	69707832	69708876	Spleen_M22.atac_peak_91526	24	.	2.41522	4.24718	2.41372
20	69713455	69713752	Spleen_M22.atac_peak_91527	31	.	2.55606	5.17841	3.17419
20	69716741	69717173	Spleen_M22.atac_peak_91528	14	.	2.1027	3.12913	1.49819
20	69719947	69720683	Spleen_M22.atac_peak_91529	18	.	2.20282	3.55896	1.82731
20	69725990	69726264	Spleen_M22.atac_peak_91530	19	.	2.23574	3.70334	1.92658
20	69730670	69731853	Spleen_M22.atac_peak_91531	21	.	2.18097	3.91237	2.12097
20	69733904	69734591	Spleen_M22.atac_peak_91532	16	.	1.954	3.27599	1.607
20	69737432	69738092	Spleen_M22.atac_peak_91533	13	.	1.86227	2.85918	1.30019
20	69747626	69748094	Spleen_M22.atac_peak_91534	15	.	2.01548	3.2122	1.56394
20	69749257	69750142	Spleen_M22.atac_peak_91535	14	.	2.00287	3.07943	1.46495
20	69751607	69751974	Spleen_M22.atac_peak_91536	12	.	1.93262	2.73172	1.20775
20	69757444	69759277	Spleen_M22.atac_peak_91537	19	.	2.2966	3.69503	1.94073
20	69764043	69765180	Spleen_M22.atac_peak_91538	13	.	2.14822	2.95833	1.36766
20	69767729	69768104	Spleen_M22.atac_peak_91539	14	.	2.11497	3.03928	1.43433
20	69770227	69771364	Spleen_M22.atac_peak_91540	20	.	2.40108	3.83719	2.06156
20	69773646	69774213	Spleen_M22.atac_peak_91541	13	.	2.10526	2.90963	1.33309
20	69776691	69778012	Spleen_M22.atac_peak_91542	18	.	2.24459	3.59642	1.86989
20	69779552	69780585	Spleen_M22.atac_peak_91543	17	.	2.18093	3.48706	1.76727
20	69782390	69782729	Spleen_M22.atac_peak_91544	31	.	2.56303	5.22051	3.19639
20	69785424	69785709	Spleen_M22.atac_peak_91545	21	.	2.3021	3.91872	2.10402
20	69790180	69791254	Spleen_M22.atac_peak_91546	19	.	2.18675	3.6845	1.92361
20	69794765	69796011	Spleen_M22.atac_peak_91547	20	.	2.22594	3.84115	2.0548
20	69798228	69798428	Spleen_M22.atac_peak_91548	19	.	2.20386	3.69616	1.93082
20	69800314	69800656	Spleen_M22.atac_peak_91549	20	.	2.33649	3.83119	2.03412
20	69806450	69808454	Spleen_M22.atac_peak_91550	20	.	2.15967	3.85822	2.07514
20	69809469	69809763	Spleen_M22.atac_peak_91551	10	.	1.81806	2.54188	1.0547
20	69813078	69813441	Spleen_M22.atac_peak_91552	14	.	2.07415	3.10696	1.47559
20	69826365	69827854	Spleen_M22.atac_peak_91553	14	.	2.21781	3.08796	1.46882
20	69829659	69830333	Spleen_M22.atac_peak_91554	42	.	2.9996	6.33807	4.26321
20	69837706	69837945	Spleen_M22.atac_peak_91555	14	.	2.08349	3.11973	1.47887
20	69839191	69840382	Spleen_M22.atac_peak_91556	26	.	2.37028	4.52417	2.6067
20	69842881	69843197	Spleen_M22.atac_peak_91557	20	.	2.16481	3.89918	2.09956
20	69846082	69847680	Spleen_M22.atac_peak_91558	16	.	2.14779	3.32908	1.64529
20	69851760	69852543	Spleen_M22.atac_peak_91559	15	.	2.12225	3.24599	1.58821
20	69854864	69856693	Spleen_M22.atac_peak_91560	23	.	2.30285	4.22011	2.36287
20	69857697	69858877	Spleen_M22.atac_peak_91561	19	.	2.24266	3.77146	1.99534
20	69866069	69866357	Spleen_M22.atac_peak_91562	12	.	2.33577	2.85392	1.28509
20	69869239	69869482	Spleen_M22.atac_peak_91563	39	.	3.44207	6.02678	3.90191
20	69876521	69878431	Spleen_M22.atac_peak_91564	24	.	2.37822	4.32764	2.43272
20	69881398	69883398	Spleen_M22.atac_peak_91565	19	.	2.17051	3.72818	1.96461
20	69884290	69884620	Spleen_M22.atac_peak_91566	13	.	2.04814	2.92106	1.35223
20	69886508	69887957	Spleen_M22.atac_peak_91567	20	.	2.48345	3.77331	2.00629
20	69897326	69897552	Spleen_M22.atac_peak_91568	24	.	3.2294	4.40171	2.47609
20	69902591	69903070	Spleen_M22.atac_peak_91569	51	.	3.95694	7.37208	5.12363
20	69907028	69907388	Spleen_M22.atac_peak_91570	12	.	2.05243	2.76618	1.22603
20	69912216	69914826	Spleen_M22.atac_peak_91571	14	.	2.01107	3.0965	1.47303
20	69922669	69922923	Spleen_M22.atac_peak_91572	18	.	2.28453	3.6028	1.86105
20	69924437	69925273	Spleen_M22.atac_peak_91573	14	.	1.99937	3.00846	1.40853
20	69927397	69930265	Spleen_M22.atac_peak_91574	18	.	2.0995	3.58219	1.85441
20	69933988	69934368	Spleen_M22.atac_peak_91575	18	.	2.36449	3.63367	1.88548
20	69936368	69937092	Spleen_M22.atac_peak_91576	15	.	2.42061	3.2087	1.5487
20	69943126	69944175	Spleen_M22.atac_peak_91577	64	.	3.64669	8.75608	6.4787
20	69948283	69948508	Spleen_M22.atac_peak_91578	30	.	2.6018	5.04599	3.04562
20	69949435	69950206	Spleen_M22.atac_peak_91579	38	.	2.94537	6.02032	3.89432
20	69956009	69956236	Spleen_M22.atac_peak_91580	24	.	2.63169	4.29087	2.41151
20	69958525	69960135	Spleen_M22.atac_peak_91581	18	.	2.57879	3.60564	1.85976
20	69967423	69970058	Spleen_M22.atac_peak_91582	22	.	2.57855	4.04468	2.22814
20	69974259	69975875	Spleen_M22.atac_peak_91583	24	.	2.48284	4.34385	2.47477
20	69979617	69981189	Spleen_M22.atac_peak_91584	14	.	2.08803	3.09379	1.4722
20	69983543	69984008	Spleen_M22.atac_peak_91585	17	.	2.09206	3.43275	1.72976
20	69986318	69986674	Spleen_M22.atac_peak_91586	17	.	2.2174	3.44552	1.74835
20	69987723	69988250	Spleen_M22.atac_peak_91587	15	.	2.11092	3.19165	1.5421
20	69992145	69993203	Spleen_M22.atac_peak_91588	33	.	2.72662	5.30955	3.33499
20	69995505	69996396	Spleen_M22.atac_peak_91589	15	.	2.19623	3.13885	1.50945
20	70001025	70002655	Spleen_M22.atac_peak_91590	16	.	2.39099	3.32117	1.64557
20	70008600	70008865	Spleen_M22.atac_peak_91591	38	.	3.83698	5.94481	3.80723
20	70016287	70017216	Spleen_M22.atac_peak_91592	13	.	2.28528	2.99916	1.39676
20	70018452	70018749	Spleen_M22.atac_peak_91593	23	.	2.56209	4.23552	2.36247
20	70021145	70021454	Spleen_M22.atac_peak_91594	30	.	2.6704	5.00633	3.01284
20	70030608	70030929	Spleen_M22.atac_peak_91595	12	.	2.02136	2.76127	1.23613
20	70033238	70033610	Spleen_M22.atac_peak_91596	11	.	1.90279	2.62259	1.12153
20	70038523	70039401	Spleen_M22.atac_peak_91597	15	.	1.98941	3.23692	1.58249
20	70040476	70041291	Spleen_M22.atac_peak_91598	15	.	2.03577	3.23138	1.56862
20	70048582	70049409	Spleen_M22.atac_peak_91599	20	.	2.28067	3.8259	2.03895
20	70050394	70051778	Spleen_M22.atac_peak_91600	14	.	1.99504	3.03226	1.42307
20	70053990	70055075	Spleen_M22.atac_peak_91601	21	.	2.20667	3.96845	2.14859
20	70056556	70057047	Spleen_M22.atac_peak_91602	14	.	2.02988	2.98628	1.4071
20	70058312	70058712	Spleen_M22.atac_peak_91603	18	.	2.17353	3.59895	1.84892
20	70065499	70066683	Spleen_M22.atac_peak_91604	20	.	2.3489	3.84369	2.06142
20	70068011	70068239	Spleen_M22.atac_peak_91605	15	.	2.14301	3.19593	1.53725
20	70071560	70072696	Spleen_M22.atac_peak_91606	18	.	2.23493	3.5531	1.82197
20	70076983	70077189	Spleen_M22.atac_peak_91607	18	.	2.10976	3.55811	1.8242
20	70082603	70083122	Spleen_M22.atac_peak_91608	13	.	1.8732	2.97054	1.37642
20	70089216	70090933	Spleen_M22.atac_peak_91609	18	.	2.03165	3.5981	1.85881
20	70096361	70097442	Spleen_M22.atac_peak_91610	26	.	2.35441	4.5517	2.67836
20	70098817	70099024	Spleen_M22.atac_peak_91611	22	.	2.26475	4.10139	2.25109
20	70102187	70104521	Spleen_M22.atac_peak_91612	20	.	2.31125	3.85263	2.06535
20	70114326	70114792	Spleen_M22.atac_peak_91613	16	.	2.08711	3.25566	1.60009
20	70115624	70116468	Spleen_M22.atac_peak_91614	21	.	2.27226	3.92322	2.11356
20	70124207	70125131	Spleen_M22.atac_peak_91615	12	.	1.87316	2.73191	1.2097
20	70126994	70127950	Spleen_M22.atac_peak_91616	28	.	2.27285	4.81226	2.87828
20	70128892	70129419	Spleen_M22.atac_peak_91617	17	.	2.00194	3.51067	1.79208
20	70133950	70135608	Spleen_M22.atac_peak_91618	17	.	2.17113	3.47735	1.77171
20	70142330	70142563	Spleen_M22.atac_peak_91619	21	.	2.33314	3.94807	2.14458
20	70145071	70145520	Spleen_M22.atac_peak_91620	28	.	2.42846	4.79799	2.85744
20	70146801	70147744	Spleen_M22.atac_peak_91621	18	.	2.08529	3.55712	1.83078
20	70150715	70150981	Spleen_M22.atac_peak_91622	13	.	1.91628	2.92259	1.35138
20	70152045	70153049	Spleen_M22.atac_peak_91623	18	.	2.04975	3.60082	1.87592
20	70155895	70156478	Spleen_M22.atac_peak_91624	21	.	2.17463	3.93563	2.12615
20	70159332	70160379	Spleen_M22.atac_peak_91625	26	.	2.4754	4.58412	2.67541
20	70165419	70166681	Spleen_M22.atac_peak_91626	33	.	3.02162	5.3548	3.36261
20	70169675	70170085	Spleen_M22.atac_peak_91627	56	.	3.81809	7.88987	5.62067
20	70179853	70181303	Spleen_M22.atac_peak_91628	22	.	2.1647	4.05079	2.21868
20	70183857	70184057	Spleen_M22.atac_peak_91629	24	.	2.18454	4.37055	2.46817
20	70192475	70192983	Spleen_M22.atac_peak_91630	17	.	2.04058	3.47357	1.75953
20	70193851	70194638	Spleen_M22.atac_peak_91631	14	.	1.953	3.04146	1.43353
20	70196790	70197164	Spleen_M22.atac_peak_91632	16	.	2.03418	3.361	1.66438
20	70199772	70200272	Spleen_M22.atac_peak_91633	13	.	1.92091	2.99066	1.3955
20	70202691	70204907	Spleen_M22.atac_peak_91634	26	.	2.22354	4.52114	2.62747
20	70210266	70211310	Spleen_M22.atac_peak_91635	24	.	2.47195	4.3423	2.49364
20	70217721	70218265	Spleen_M22.atac_peak_91636	17	.	2.6256	3.51641	1.78547
20	70223730	70225608	Spleen_M22.atac_peak_91637	23	.	2.3131	4.16393	2.31568
20	70231530	70232421	Spleen_M22.atac_peak_91638	13	.	1.92143	2.91832	1.35547
20	70236835	70237249	Spleen_M22.atac_peak_91639	26	.	2.23064	4.64563	2.69755
20	70238211	70239566	Spleen_M22.atac_peak_91640	23	.	2.16307	4.20234	2.35022
20	70244233	70244554	Spleen_M22.atac_peak_91641	13	.	1.89196	2.94968	1.36464
20	70248975	70249290	Spleen_M22.atac_peak_91642	11	.	1.80068	2.64586	1.13362
20	70250218	70250773	Spleen_M22.atac_peak_91643	15	.	1.9541	3.21803	1.56678
20	70253212	70253492	Spleen_M22.atac_peak_91644	16	.	1.96316	3.37417	1.67393
20	70256624	70257235	Spleen_M22.atac_peak_91645	25	.	2.13243	4.43807	2.54515
20	70260727	70261560	Spleen_M22.atac_peak_91646	15	.	1.86121	3.19364	1.55481
20	70265997	70266277	Spleen_M22.atac_peak_91647	18	.	2.00188	3.63672	1.88321
20	70267976	70270094	Spleen_M22.atac_peak_91648	19	.	2.17239	3.7235	1.97507
20	70277609	70278867	Spleen_M22.atac_peak_91649	31	.	2.8726	5.18601	3.17199
20	70280070	70280438	Spleen_M22.atac_peak_91650	26	.	2.75226	4.56334	2.62031
20	70286701	70286901	Spleen_M22.atac_peak_91651	19	.	2.56528	3.67805	1.91338
20	70291692	70292822	Spleen_M22.atac_peak_91652	22	.	2.21684	4.11482	2.26033
20	70298977	70300123	Spleen_M22.atac_peak_91653	23	.	2.12952	4.21051	2.37478
20	70301534	70301739	Spleen_M22.atac_peak_91654	17	.	2.06178	3.41876	1.71503
20	70308782	70310514	Spleen_M22.atac_peak_91655	26	.	2.42685	4.60253	2.69381
20	70313012	70313384	Spleen_M22.atac_peak_91656	18	.	2.15295	3.56772	1.84138
20	70318083	70319480	Spleen_M22.atac_peak_91657	22	.	2.14861	4.11513	2.28645
20	70327643	70328670	Spleen_M22.atac_peak_91658	21	.	2.03378	3.92247	2.12007
20	70334687	70335068	Spleen_M22.atac_peak_91659	20	.	2.0978	3.82666	2.03763
20	70336344	70336890	Spleen_M22.atac_peak_91660	15	.	1.97844	3.14426	1.50912
20	70347307	70347999	Spleen_M22.atac_peak_91661	16	.	2.05134	3.38357	1.68833
20	70357312	70357565	Spleen_M22.atac_peak_91662	29	.	2.53369	4.87317	2.91291
20	70358681	70359171	Spleen_M22.atac_peak_91663	13	.	2.04756	2.94377	1.36522
20	70361023	70362532	Spleen_M22.atac_peak_91664	17	.	2.12908	3.4404	1.73271
20	70365389	70365662	Spleen_M22.atac_peak_91665	25	.	2.45605	4.43404	2.52194
20	70366470	70366696	Spleen_M22.atac_peak_91666	13	.	2.11594	2.89692	1.32835
20	70369021	70369334	Spleen_M22.atac_peak_91667	23	.	2.71114	4.28693	2.39679
20	70374662	70376246	Spleen_M22.atac_peak_91668	34	.	2.82817	5.46988	3.45971
20	70383117	70384367	Spleen_M22.atac_peak_91669	25	.	2.25072	4.44183	2.56518
20	70385577	70385995	Spleen_M22.atac_peak_91670	16	.	1.98587	3.37761	1.6803
20	70388599	70389340	Spleen_M22.atac_peak_91671	16	.	1.92477	3.38168	1.6885
20	70391634	70393887	Spleen_M22.atac_peak_91672	15	.	1.8256	3.15181	1.51408
20	70396017	70396589	Spleen_M22.atac_peak_91673	16	.	1.85007	3.37813	1.68938
20	70398054	70398574	Spleen_M22.atac_peak_91674	23	.	2.04153	4.18388	2.33809
20	70403554	70403850	Spleen_M22.atac_peak_91675	20	.	2.14959	3.89529	2.08853
20	70405688	70407667	Spleen_M22.atac_peak_91676	18	.	2.21938	3.59902	1.86268
20	70411336	70413329	Spleen_M22.atac_peak_91677	23	.	2.29087	4.18218	2.33211
20	70415285	70416427	Spleen_M22.atac_peak_91678	19	.	2.09244	3.68519	1.92442
20	70417390	70418021	Spleen_M22.atac_peak_91679	21	.	2.15991	3.9456	2.1327
20	70424771	70425916	Spleen_M22.atac_peak_91680	16	.	2.12565	3.39441	1.69803
20	70433525	70433806	Spleen_M22.atac_peak_91681	22	.	2.25792	4.02489	2.2067
20	70438730	70440179	Spleen_M22.atac_peak_91682	18	.	2.02335	3.51857	1.80135
20	70441298	70442238	Spleen_M22.atac_peak_91683	17	.	1.9967	3.48066	1.76736
20	70446965	70449560	Spleen_M22.atac_peak_91684	17	.	1.9584	3.40138	1.71217
20	70453484	70454490	Spleen_M22.atac_peak_91685	16	.	1.93933	3.33553	1.65259
20	70457385	70458634	Spleen_M22.atac_peak_91686	19	.	2.11197	3.67695	1.91773
20	70463679	70463970	Spleen_M22.atac_peak_91687	27	.	2.38955	4.63032	2.70143
20	70464797	70467785	Spleen_M22.atac_peak_91688	18	.	2.1295	3.57191	1.84749
20	70470215	70471472	Spleen_M22.atac_peak_91689	18	.	2.13807	3.55863	1.82499
20	70474287	70474528	Spleen_M22.atac_peak_91690	21	.	2.21593	3.9506	2.13021
20	70476558	70477811	Spleen_M22.atac_peak_91691	15	.	2.0914	3.24539	1.59204
20	70482551	70483879	Spleen_M22.atac_peak_91692	39	.	2.61774	6.0672	3.98638
20	70485566	70486128	Spleen_M22.atac_peak_91693	12	.	1.90259	2.7571	1.21722
20	70488740	70488940	Spleen_M22.atac_peak_91694	16	.	2.19516	3.39114	1.69007
20	70492228	70494749	Spleen_M22.atac_peak_91695	18	.	2.11371	3.63388	1.89166
20	70497307	70497528	Spleen_M22.atac_peak_91696	23	.	2.16113	4.2604	2.37322
20	70500967	70501254	Spleen_M22.atac_peak_91697	12	.	1.83245	2.81139	1.26521
20	70504473	70504998	Spleen_M22.atac_peak_91698	17	.	1.98136	3.4885	1.76978
20	70506355	70507112	Spleen_M22.atac_peak_91699	18	.	2.02668	3.5869	1.84575
20	70511443	70512669	Spleen_M22.atac_peak_91700	16	.	2.09586	3.34404	1.67181
20	70517516	70517763	Spleen_M22.atac_peak_91701	31	.	2.59289	5.1997	3.18595
20	70518763	70520610	Spleen_M22.atac_peak_91702	26	.	2.46704	4.501	2.60174
20	70524180	70525319	Spleen_M22.atac_peak_91703	14	.	2.23798	3.10093	1.47333
20	70536196	70538173	Spleen_M22.atac_peak_91704	26	.	2.31236	4.56947	2.69182
20	70546439	70548224	Spleen_M22.atac_peak_91705	25	.	2.31942	4.42398	2.53235
20	70550619	70551784	Spleen_M22.atac_peak_91706	28	.	2.39194	4.72772	2.80699
20	70553802	70554002	Spleen_M22.atac_peak_91707	29	.	2.59115	5.00913	2.98703
20	70557780	70558830	Spleen_M22.atac_peak_91708	30	.	2.71144	5.01971	3.06909
20	70560549	70561078	Spleen_M22.atac_peak_91709	18	.	2.28339	3.5589	1.81695
20	70566740	70567673	Spleen_M22.atac_peak_91710	14	.	2.11138	3.0544	1.44999
20	70570362	70572428	Spleen_M22.atac_peak_91711	13	.	1.94016	2.86962	1.30908
20	70576990	70578584	Spleen_M22.atac_peak_91712	15	.	1.86778	3.24316	1.58601
20	70579561	70580444	Spleen_M22.atac_peak_91713	12	.	1.7687	2.73866	1.21283
20	70581345	70582150	Spleen_M22.atac_peak_91714	13	.	1.84072	2.98384	1.38448
20	70588088	70589971	Spleen_M22.atac_peak_91715	16	.	2.26513	3.3053	1.63072
20	70598950	70599196	Spleen_M22.atac_peak_91716	18	.	2.33659	3.623	1.87841
20	70603196	70603861	Spleen_M22.atac_peak_91717	22	.	2.3441	4.07001	2.25495
20	70605032	70605258	Spleen_M22.atac_peak_91718	18	.	2.30014	3.65226	1.89953
20	70606069	70607761	Spleen_M22.atac_peak_91719	21	.	2.45732	3.95465	2.14765
20	70613717	70613917	Spleen_M22.atac_peak_91720	22	.	2.4699	4.1687	2.2926
20	70615383	70618324	Spleen_M22.atac_peak_91721	17	.	2.23217	3.38951	1.70296
20	70623273	70623629	Spleen_M22.atac_peak_91722	31	.	2.83444	5.17522	3.14553
20	70625993	70626442	Spleen_M22.atac_peak_91723	23	.	2.59573	4.19591	2.33409
20	70627922	70628444	Spleen_M22.atac_peak_91724	15	.	2.28112	3.12765	1.50207
20	70639018	70640053	Spleen_M22.atac_peak_91725	21	.	2.60068	3.96365	2.14452
20	70643816	70644064	Spleen_M22.atac_peak_91726	18	.	2.32535	3.5961	1.85966
20	70645736	70646112	Spleen_M22.atac_peak_91727	34	.	2.95086	5.49731	3.44822
20	70652160	70653992	Spleen_M22.atac_peak_91728	14	.	2.22761	3.1218	1.49364
20	70662459	70663226	Spleen_M22.atac_peak_91729	13	.	1.99438	2.95784	1.37169
20	70665106	70667000	Spleen_M22.atac_peak_91730	22	.	2.23492	4.02992	2.20536
20	70672939	70674773	Spleen_M22.atac_peak_91731	24	.	2.43207	4.26271	2.40277
20	70685670	70688616	Spleen_M22.atac_peak_91732	23	.	2.71565	4.18989	2.33856
20	70692859	70693963	Spleen_M22.atac_peak_91733	17	.	2.46087	3.44215	1.73728
20	70695847	70696622	Spleen_M22.atac_peak_91734	17	.	2.33354	3.41992	1.72824
20	70698897	70699733	Spleen_M22.atac_peak_91735	20	.	2.33229	3.83715	2.03872
20	70703075	70703538	Spleen_M22.atac_peak_91736	11	.	1.96338	2.70199	1.18774
20	70704771	70705854	Spleen_M22.atac_peak_91737	20	.	2.27414	3.89165	2.09393
20	70709975	70710844	Spleen_M22.atac_peak_91738	26	.	2.56949	4.54034	2.65252
20	70715768	70716115	Spleen_M22.atac_peak_91739	20	.	2.80848	3.86641	2.06865
20	70717075	70717979	Spleen_M22.atac_peak_91740	14	.	2.47662	3.02437	1.40738
20	70722829	70724378	Spleen_M22.atac_peak_91741	24	.	2.38402	4.28127	2.4231
20	70730562	70731386	Spleen_M22.atac_peak_91742	13	.	2.05561	2.86816	1.30371
20	70734313	70734547	Spleen_M22.atac_peak_91743	28	.	2.7766	4.85464	2.88443
20	70735455	70736333	Spleen_M22.atac_peak_91744	26	.	2.60535	4.51091	2.627
20	70739772	70740320	Spleen_M22.atac_peak_91745	11	.	1.94104	2.65083	1.14313
20	70741314	70742336	Spleen_M22.atac_peak_91746	20	.	2.36027	3.88375	2.07898
20	70744153	70744522	Spleen_M22.atac_peak_91747	13	.	2.11501	2.98381	1.3813
20	70750001	70751012	Spleen_M22.atac_peak_91748	29	.	2.65114	4.91207	2.93841
20	70753496	70754483	Spleen_M22.atac_peak_91749	12	.	2.05877	2.79927	1.25068
20	70760768	70761691	Spleen_M22.atac_peak_91750	14	.	2.0925	3.03016	1.42872
20	70762956	70763440	Spleen_M22.atac_peak_91751	18	.	2.15643	3.52939	1.80667
20	70772759	70772965	Spleen_M22.atac_peak_91752	16	.	2.16178	3.35724	1.66984
20	70774086	70774714	Spleen_M22.atac_peak_91753	11	.	1.94502	2.6429	1.13874
20	70781062	70781262	Spleen_M22.atac_peak_91754	12	.	1.95219	2.76628	1.23359
20	70785455	70786071	Spleen_M22.atac_peak_91755	16	.	2.11416	3.31741	1.63396
20	70803713	70804761	Spleen_M22.atac_peak_91756	17	.	2.20851	3.48057	1.75791
20	70809236	70810592	Spleen_M22.atac_peak_91757	20	.	2.29972	3.79271	2.018
20	70830559	70831195	Spleen_M22.atac_peak_91758	13	.	2.01828	2.88062	1.30467
20	70833237	70833685	Spleen_M22.atac_peak_91759	10	.	1.96812	2.56088	1.07065
20	70835118	70835318	Spleen_M22.atac_peak_91760	14	.	2.09413	3.04337	1.42952
20	70844078	70845128	Spleen_M22.atac_peak_91761	56	.	2.87533	7.71032	5.6139
20	70847939	70849062	Spleen_M22.atac_peak_91762	109	.	4.02875	13.4968	10.964
20	70865500	70866266	Spleen_M22.atac_peak_91763	13	.	2.28214	2.98449	1.3918
20	70873322	70874242	Spleen_M22.atac_peak_91764	14	.	2.22259	3.11769	1.48503
20	70877468	70878167	Spleen_M22.atac_peak_91765	11	.	2.05952	2.70731	1.1842
20	70892785	70892986	Spleen_M22.atac_peak_91766	22	.	3.14442	4.1825	2.2847
20	70945128	70945752	Spleen_M22.atac_peak_91767	16	.	2.5537	3.38373	1.68544
20	70948231	70948783	Spleen_M22.atac_peak_91768	23	.	2.55745	4.25842	2.39425
20	70952316	70953468	Spleen_M22.atac_peak_91769	12	.	2.01696	2.81325	1.27202
20	70956134	70956896	Spleen_M22.atac_peak_91770	62	.	3.31313	8.48843	6.21486
20	70962751	70964013	Spleen_M22.atac_peak_91771	40	.	2.67442	6.14775	4.09382
20	70968877	70969683	Spleen_M22.atac_peak_91772	12	.	2.05646	2.75567	1.22392
20	70983462	70983673	Spleen_M22.atac_peak_91773	24	.	2.6637	4.38772	2.48366
20	70988611	70989170	Spleen_M22.atac_peak_91774	37	.	2.64784	5.80738	3.76777
20	70992303	70992894	Spleen_M22.atac_peak_91775	18	.	2.25591	3.54655	1.80507
20	71005457	71006990	Spleen_M22.atac_peak_91776	43	.	2.79752	6.33442	4.3033
20	71028952	71029713	Spleen_M22.atac_peak_91777	14	.	2.21126	3.09263	1.47537
20	71034809	71035063	Spleen_M22.atac_peak_91778	28	.	2.5676	4.76492	2.81749
20	71037520	71038132	Spleen_M22.atac_peak_91779	11	.	1.97949	2.65672	1.14995
20	71039162	71039963	Spleen_M22.atac_peak_91780	14	.	2.06287	2.995	1.40234
20	71045447	71046943	Spleen_M22.atac_peak_91781	13	.	2.09173	2.95039	1.36649
20	71049799	71050517	Spleen_M22.atac_peak_91782	12	.	2.20433	2.86615	1.29908
20	71058933	71059484	Spleen_M22.atac_peak_91783	16	.	2.25943	3.2776	1.60925
20	71069231	71069894	Spleen_M22.atac_peak_91784	15	.	2.23686	3.20709	1.56451
20	71086404	71086718	Spleen_M22.atac_peak_91785	15	.	2.2556	3.24734	1.59128
20	71087613	71087939	Spleen_M22.atac_peak_91786	12	.	2.13603	2.79113	1.24132
20	71095125	71095460	Spleen_M22.atac_peak_91787	12	.	2.26393	2.82155	1.26181
20	71096344	71096797	Spleen_M22.atac_peak_91788	14	.	2.29697	2.99796	1.40049
20	71102646	71103270	Spleen_M22.atac_peak_91789	12	.	2.09935	2.75536	1.23141
20	71109698	71110326	Spleen_M22.atac_peak_91790	23	.	2.58345	4.20738	2.33471
20	71117154	71118637	Spleen_M22.atac_peak_91791	66	.	3.10857	8.89295	6.61883
20	71125578	71125982	Spleen_M22.atac_peak_91792	14	.	2.06609	3.0751	1.45257
20	71140497	71141242	Spleen_M22.atac_peak_91793	14	.	2.29833	3.03844	1.42621
20	71145229	71146696	Spleen_M22.atac_peak_91794	24	.	2.42978	4.28793	2.42625
20	71186585	71187165	Spleen_M22.atac_peak_91795	13	.	2.04613	2.99683	1.37256
20	71196069	71196920	Spleen_M22.atac_peak_91796	14	.	2.03162	3.03389	1.41706
20	71198943	71199223	Spleen_M22.atac_peak_91797	10	.	1.93268	2.55066	1.06146
20	71207124	71207370	Spleen_M22.atac_peak_91798	24	.	2.45642	4.34129	2.45324
20	71208875	71210025	Spleen_M22.atac_peak_91799	22	.	2.29477	4.05021	2.24287
20	71215824	71216387	Spleen_M22.atac_peak_91800	12	.	2.08205	2.82816	1.28284
20	71222312	71222710	Spleen_M22.atac_peak_91801	16	.	2.48698	3.3152	1.6488
20	71226805	71227715	Spleen_M22.atac_peak_91802	19	.	2.34584	3.71313	1.94544
20	71229481	71230086	Spleen_M22.atac_peak_91803	21	.	2.34526	3.99471	2.17552
20	71238340	71238846	Spleen_M22.atac_peak_91804	13	.	2.03325	2.99077	1.39113
20	71243126	71243778	Spleen_M22.atac_peak_91805	15	.	2.27379	3.22965	1.57345
20	71249760	71251103	Spleen_M22.atac_peak_91806	12	.	2.01348	2.73573	1.20554
20	71252490	71253180	Spleen_M22.atac_peak_91807	72	.	3.20284	9.5225	7.21217
20	71262426	71264156	Spleen_M22.atac_peak_91808	25	.	2.16406	4.38423	2.50927
20	71268411	71269368	Spleen_M22.atac_peak_91809	13	.	1.88651	2.89348	1.33075
20	71274731	71275960	Spleen_M22.atac_peak_91810	11	.	1.87856	2.63295	1.1302
20	71288462	71289073	Spleen_M22.atac_peak_91811	11	.	1.81032	2.68264	1.16577
20	71302082	71302682	Spleen_M22.atac_peak_91812	13	.	1.99613	2.98658	1.39157
20	71308149	71308832	Spleen_M22.atac_peak_91813	14	.	2.01893	3.08658	1.46284
20	71314959	71315609	Spleen_M22.atac_peak_91814	14	.	2.08073	3.09578	1.47237
20	71326329	71327268	Spleen_M22.atac_peak_91815	17	.	2.10272	3.47549	1.75234
20	71340430	71341355	Spleen_M22.atac_peak_91816	16	.	2.10519	3.28859	1.60724
20	71345426	71346664	Spleen_M22.atac_peak_91817	12	.	1.98313	2.77503	1.23152
20	71354517	71355251	Spleen_M22.atac_peak_91818	19	.	2.55172	3.68733	1.92336
20	71366256	71367167	Spleen_M22.atac_peak_91819	14	.	2.17627	3.03971	1.42976
20	71367978	71368917	Spleen_M22.atac_peak_91820	14	.	2.26431	3.11583	1.49389
20	71373912	71374769	Spleen_M22.atac_peak_91821	32	.	2.90794	5.21093	3.22868
20	71379349	71381166	Spleen_M22.atac_peak_91822	26	.	2.68335	4.55623	2.62296
20	71389847	71391111	Spleen_M22.atac_peak_91823	60	.	3.34527	8.15337	6.01653
20	71396375	71397441	Spleen_M22.atac_peak_91824	19	.	2.24712	3.69142	1.93978
20	71398324	71399110	Spleen_M22.atac_peak_91825	12	.	2.00611	2.74027	1.20693
20	71411196	71411710	Spleen_M22.atac_peak_91826	20	.	2.43991	3.84522	2.05157
20	71418319	71418825	Spleen_M22.atac_peak_91827	16	.	2.31609	3.30131	1.6278
20	71423363	71425238	Spleen_M22.atac_peak_91828	14	.	2.10648	3.09904	1.47223
20	71430186	71431191	Spleen_M22.atac_peak_91829	15	.	2.39066	3.12584	1.50639
20	71439309	71440021	Spleen_M22.atac_peak_91830	31	.	3.31376	5.0628	3.10405
20	71443845	71446131	Spleen_M22.atac_peak_91831	30	.	2.9285	5.00114	3.08329
20	71451157	71451995	Spleen_M22.atac_peak_91832	20	.	2.71503	3.78321	2.01045
20	71458548	71459819	Spleen_M22.atac_peak_91833	14	.	2.31348	3.04048	1.42904
20	71460687	71461521	Spleen_M22.atac_peak_91834	19	.	2.39184	3.74259	1.98679
20	71466973	71468163	Spleen_M22.atac_peak_91835	16	.	2.2101	3.30117	1.62519
20	71473623	71473881	Spleen_M22.atac_peak_91836	24	.	2.43082	4.33293	2.45169
20	71485418	71486677	Spleen_M22.atac_peak_91837	17	.	2.20276	3.485	1.76909
20	71493460	71494747	Spleen_M22.atac_peak_91838	15	.	2.25886	3.17705	1.53285
20	71499264	71500466	Spleen_M22.atac_peak_91839	87	.	3.79589	11.0443	8.77011
20	71501676	71502660	Spleen_M22.atac_peak_91840	14	.	2.21171	3.01248	1.40994
20	71508767	71510608	Spleen_M22.atac_peak_91841	22	.	2.85661	4.12521	2.27808
20	71517561	71519063	Spleen_M22.atac_peak_91842	15	.	2.42453	3.24554	1.57858
20	71520058	71521408	Spleen_M22.atac_peak_91843	18	.	2.56134	3.56903	1.84009
20	71529060	71530794	Spleen_M22.atac_peak_91844	41	.	3.18875	6.2453	4.15399
20	71535419	71535812	Spleen_M22.atac_peak_91845	14	.	2.42795	3.09112	1.46004
20	71540389	71540923	Spleen_M22.atac_peak_91846	25	.	3.09207	4.40844	2.55214
20	71548441	71548680	Spleen_M22.atac_peak_91847	44	.	3.69031	6.61637	4.4154
20	71553779	71554237	Spleen_M22.atac_peak_91848	19	.	2.67582	3.76122	1.98788
20	71557704	71558265	Spleen_M22.atac_peak_91849	14	.	2.51107	3.09082	1.45703
20	71559408	71559872	Spleen_M22.atac_peak_91850	14	.	2.60304	3.13321	1.48633
20	71565192	71566024	Spleen_M22.atac_peak_91851	22	.	2.90549	4.04765	2.2395
20	71570549	71573534	Spleen_M22.atac_peak_91852	14	.	2.20296	3.08097	1.46331
20	71579244	71580964	Spleen_M22.atac_peak_91853	23	.	2.68498	4.14941	2.31274
20	71585584	71585884	Spleen_M22.atac_peak_91854	18	.	2.43982	3.60165	1.86129
20	71592642	71594012	Spleen_M22.atac_peak_91855	14	.	2.10372	3.02918	1.42299
20	71595685	71596048	Spleen_M22.atac_peak_91856	22	.	2.5234	4.03759	2.21707
20	71604002	71605109	Spleen_M22.atac_peak_91857	14	.	2.17155	3.11795	1.48717
20	71623488	71624904	Spleen_M22.atac_peak_91858	12	.	2.25033	2.83396	1.2835
20	71626980	71627391	Spleen_M22.atac_peak_91859	13	.	2.22474	2.94565	1.37147
20	71630795	71631093	Spleen_M22.atac_peak_91860	13	.	2.18428	2.97278	1.3808
20	71641794	71643176	Spleen_M22.atac_peak_91861	27	.	2.50415	4.74031	2.78711
20	71651339	71652179	Spleen_M22.atac_peak_91862	25	.	2.6831	4.40425	2.50251
20	71658814	71660894	Spleen_M22.atac_peak_91863	16	.	2.39786	3.31846	1.64478
20	71661826	71662765	Spleen_M22.atac_peak_91864	11	.	2.26611	2.72247	1.19065
20	71669811	71670111	Spleen_M22.atac_peak_91865	53	.	4.10377	7.5586	5.32193
20	71671289	71671524	Spleen_M22.atac_peak_91866	14	.	2.3366	3.10557	1.49165
20	71675030	71675957	Spleen_M22.atac_peak_91867	29	.	2.7742	4.88097	2.93519
20	71681630	71682770	Spleen_M22.atac_peak_91868	18	.	2.44265	3.62179	1.87761
20	71685038	71685268	Spleen_M22.atac_peak_91869	48	.	3.59129	7.1048	4.85828
20	71693683	71694613	Spleen_M22.atac_peak_91870	15	.	2.47653	3.19064	1.53495
20	71700192	71700728	Spleen_M22.atac_peak_91871	20	.	2.72226	3.82619	2.03826
20	71702860	71703082	Spleen_M22.atac_peak_91872	19	.	2.86434	3.75375	1.95441
20	71708772	71710275	Spleen_M22.atac_peak_91873	13	.	2.36586	2.98286	1.38726
20	71711103	71711592	Spleen_M22.atac_peak_91874	15	.	2.35577	3.15093	1.52267
20	71716451	71716997	Spleen_M22.atac_peak_91875	18	.	2.60425	3.54032	1.80957
20	71723076	71723723	Spleen_M22.atac_peak_91876	16	.	2.37471	3.29552	1.63277
20	71727035	71727488	Spleen_M22.atac_peak_91877	17	.	2.26639	3.46358	1.75809
20	71734632	71734852	Spleen_M22.atac_peak_91878	29	.	3.12782	4.98002	2.98868
20	71736097	71737112	Spleen_M22.atac_peak_91879	18	.	2.7927	3.5955	1.84797
20	71742936	71743620	Spleen_M22.atac_peak_91880	11	.	2.28117	2.64392	1.13917
20	71747387	71748016	Spleen_M22.atac_peak_91881	13	.	2.25369	2.90483	1.33913
20	71756930	71757379	Spleen_M22.atac_peak_91882	17	.	2.63828	3.46718	1.75955
20	71766882	71767257	Spleen_M22.atac_peak_91883	41	.	3.06301	6.30612	4.14005
20	71769832	71770763	Spleen_M22.atac_peak_91884	24	.	2.62712	4.36067	2.4823
20	71778106	71779576	Spleen_M22.atac_peak_91885	34	.	3.10653	5.45469	3.4766
20	71785372	71785572	Spleen_M22.atac_peak_91886	27	.	2.90683	4.68895	2.74377
20	71790003	71790987	Spleen_M22.atac_peak_91887	15	.	2.49539	3.24546	1.58495
20	71795943	71797034	Spleen_M22.atac_peak_91888	122	.	4.76731	14.5584	12.2074
20	71806834	71807096	Spleen_M22.atac_peak_91889	21	.	2.87812	3.90616	2.10566
20	71811806	71812013	Spleen_M22.atac_peak_91890	21	.	2.73833	4.0165	2.17839
20	71818535	71819215	Spleen_M22.atac_peak_91891	12	.	2.38433	2.75958	1.23411
20	71827365	71828513	Spleen_M22.atac_peak_91892	110	.	4.73378	13.5468	11.0117
20	71844207	71844653	Spleen_M22.atac_peak_91893	14	.	2.45618	3.03354	1.44994
20	71858582	71859060	Spleen_M22.atac_peak_91894	14	.	2.63799	3.04997	1.40424
20	71897349	71897801	Spleen_M22.atac_peak_91895	13	.	2.4027	2.87775	1.30245
20	71902327	71905426	Spleen_M22.atac_peak_91896	16	.	2.50744	3.39383	1.69914
20	71910697	71911746	Spleen_M22.atac_peak_91897	17	.	2.74804	3.38247	1.70394
20	71922443	71923780	Spleen_M22.atac_peak_91898	19	.	2.73466	3.75412	1.99764
20	71928199	71929582	Spleen_M22.atac_peak_91899	12	.	2.27514	2.85941	1.2838
20	71936935	71938578	Spleen_M22.atac_peak_91900	29	.	2.85276	4.9156	2.99855
20	71943507	71944855	Spleen_M22.atac_peak_91901	17	.	2.49628	3.50069	1.78167
20	71951349	71951676	Spleen_M22.atac_peak_91902	31	.	2.73602	5.17385	3.18832
20	71964922	71966841	Spleen_M22.atac_peak_91903	23	.	2.29904	4.1784	2.38738
20	71968005	71968461	Spleen_M22.atac_peak_91904	14	.	2.15965	3.05953	1.44851
21	18581	20043	Spleen_M22.atac_peak_91905	18	.	2.56928	3.58607	1.83759
21	27278	29731	Spleen_M22.atac_peak_91906	17	.	2.27293	3.44875	1.74168
21	31349	32154	Spleen_M22.atac_peak_91907	12	.	2.09487	2.82435	1.27592
21	47699	48158	Spleen_M22.atac_peak_91908	11	.	2.41008	2.7001	1.17611
21	49846	50494	Spleen_M22.atac_peak_91909	52	.	3.93475	7.34031	5.21471
21	61730	62138	Spleen_M22.atac_peak_91910	12	.	2.17797	2.72055	1.20066
21	64958	65795	Spleen_M22.atac_peak_91911	27	.	2.87698	4.64776	2.72608
21	71509	74501	Spleen_M22.atac_peak_91912	40	.	2.5099	6.16551	4.05281
21	101595	102685	Spleen_M22.atac_peak_91913	19	.	2.75025	3.7003	1.95384
21	104123	104677	Spleen_M22.atac_peak_91914	14	.	2.4774	3.10661	1.49592
21	111147	111476	Spleen_M22.atac_peak_91915	16	.	2.75987	3.31154	1.60014
21	120518	121121	Spleen_M22.atac_peak_91916	46	.	4.00842	6.79142	4.62846
21	154393	155151	Spleen_M22.atac_peak_91917	20	.	2.74687	3.82147	2.02598
21	156072	156807	Spleen_M22.atac_peak_91918	17	.	2.58754	3.41737	1.71901
21	157713	158352	Spleen_M22.atac_peak_91919	18	.	2.641	3.6034	1.85025
21	163984	164291	Spleen_M22.atac_peak_91920	32	.	3.53451	5.21627	3.20198
21	173855	174570	Spleen_M22.atac_peak_91921	27	.	3.16753	4.64157	2.7016
21	175868	177327	Spleen_M22.atac_peak_91922	25	.	3.0617	4.37438	2.5288
21	183165	183379	Spleen_M22.atac_peak_91923	49	.	4.32133	7.25725	4.98353
21	184832	186194	Spleen_M22.atac_peak_91924	22	.	2.988	4.03885	2.21776
21	191548	192090	Spleen_M22.atac_peak_91925	14	.	2.45396	3.03473	1.43713
21	202905	204305	Spleen_M22.atac_peak_91926	44	.	2.96808	6.64373	4.47307
21	233163	233462	Spleen_M22.atac_peak_91927	16	.	2.76996	3.33644	1.62102
21	240461	242069	Spleen_M22.atac_peak_91928	18	.	2.61909	3.62323	1.88527
21	254122	255308	Spleen_M22.atac_peak_91929	16	.	2.62513	3.29971	1.6325
21	261496	261881	Spleen_M22.atac_peak_91930	14	.	2.60676	3.1231	1.49967
21	272177	273028	Spleen_M22.atac_peak_91931	20	.	3.01855	3.8903	2.05009
21	283560	284685	Spleen_M22.atac_peak_91932	36	.	3.53526	5.72514	3.63839
21	291894	292580	Spleen_M22.atac_peak_91933	43	.	3.45236	6.4274	4.3875
21	294037	294332	Spleen_M22.atac_peak_91934	36	.	3.36041	5.73042	3.65403
21	301256	301534	Spleen_M22.atac_peak_91935	20	.	2.78976	3.84069	2.04988
21	307957	309460	Spleen_M22.atac_peak_91936	20	.	2.58817	3.82948	2.05237
21	322055	322514	Spleen_M22.atac_peak_91937	104	.	5.62867	12.8687	10.4186
21	326955	327668	Spleen_M22.atac_peak_91938	16	.	2.71698	3.35125	1.64913
21	339295	340538	Spleen_M22.atac_peak_91939	37	.	3.35543	5.84302	3.73555
21	346581	347497	Spleen_M22.atac_peak_91940	25	.	2.41173	4.4371	2.55013
21	352507	353566	Spleen_M22.atac_peak_91941	115	.	4.00015	14.155	11.5932
21	358595	359011	Spleen_M22.atac_peak_91942	66	.	3.48731	8.9837	6.68545
21	363260	363962	Spleen_M22.atac_peak_91943	14	.	2.10752	3.12574	1.49593
21	365799	366033	Spleen_M22.atac_peak_91944	18	.	2.25148	3.65243	1.89619
21	374330	376456	Spleen_M22.atac_peak_91945	19	.	2.55496	3.62978	1.90366
21	381070	381270	Spleen_M22.atac_peak_91946	20	.	2.9417	3.80349	2.01977
21	388360	389385	Spleen_M22.atac_peak_91947	35	.	3.32018	5.49344	3.51325
21	392797	393575	Spleen_M22.atac_peak_91948	25	.	3.17348	4.48165	2.58644
21	417633	418208	Spleen_M22.atac_peak_91949	16	.	2.76057	3.31305	1.60127
21	431474	431907	Spleen_M22.atac_peak_91950	20	.	3.02881	3.9281	2.0898
21	438481	438681	Spleen_M22.atac_peak_91951	22	.	3.12309	4.13746	2.25181
21	440281	440584	Spleen_M22.atac_peak_91952	15	.	2.74629	3.28511	1.58222
21	445995	446195	Spleen_M22.atac_peak_91953	28	.	3.42646	4.86101	2.84639
21	476771	477065	Spleen_M22.atac_peak_91954	54	.	4.46645	7.72002	5.42874
21	485138	486125	Spleen_M22.atac_peak_91955	17	.	2.52345	3.5046	1.77272
21	488012	488661	Spleen_M22.atac_peak_91956	13	.	2.21089	2.98291	1.38397
21	500817	501713	Spleen_M22.atac_peak_91957	18	.	2.33007	3.64513	1.89435
21	510088	512056	Spleen_M22.atac_peak_91958	15	.	2.34373	3.18329	1.53941
21	520893	521102	Spleen_M22.atac_peak_91959	20	.	2.61098	3.78089	2.00944
21	522058	522947	Spleen_M22.atac_peak_91960	17	.	2.45869	3.44825	1.75102
21	524280	525052	Spleen_M22.atac_peak_91961	21	.	2.54061	3.94767	2.15661
21	527969	528284	Spleen_M22.atac_peak_91962	14	.	2.31451	3.04303	1.44599
21	534624	535049	Spleen_M22.atac_peak_91963	32	.	3.09669	5.21583	3.22927
21	540101	540368	Spleen_M22.atac_peak_91964	26	.	3.07972	4.55588	2.64164
21	545194	546080	Spleen_M22.atac_peak_91965	31	.	3.2315	5.1124	3.15263
21	553899	554099	Spleen_M22.atac_peak_91966	18	.	2.90342	3.63773	1.87204
21	563220	564179	Spleen_M22.atac_peak_91967	13	.	2.54289	2.98855	1.38468
21	565685	565925	Spleen_M22.atac_peak_91968	20	.	2.92665	3.86482	2.05277
21	579986	580247	Spleen_M22.atac_peak_91969	29	.	3.44124	4.93819	2.93822
21	583563	584211	Spleen_M22.atac_peak_91970	19	.	2.95357	3.75069	1.94544
21	593529	594098	Spleen_M22.atac_peak_91971	37	.	3.76887	5.84059	3.73115
21	597265	597600	Spleen_M22.atac_peak_91972	27	.	3.30875	4.71225	2.76679
21	602655	602899	Spleen_M22.atac_peak_91973	48	.	4.2356	7.05064	4.82104
21	607176	607516	Spleen_M22.atac_peak_91974	21	.	3.05496	3.98766	2.14488
21	612658	613159	Spleen_M22.atac_peak_91975	70	.	3.19987	9.35723	7.0804
21	614229	618783	Spleen_M22.atac_peak_91976	29	.	2.41429	4.86778	2.91754
21	637640	637840	Spleen_M22.atac_peak_91977	33	.	3.07759	5.4484	3.3943
21	641918	643092	Spleen_M22.atac_peak_91978	35	.	2.62599	5.55817	3.51982
21	645685	646412	Spleen_M22.atac_peak_91979	29	.	2.44478	4.92696	2.95185
21	649189	650272	Spleen_M22.atac_peak_91980	21	.	2.39142	3.894	2.10356
21	657649	658378	Spleen_M22.atac_peak_91981	25	.	3.21029	4.46519	2.57901
21	663383	664791	Spleen_M22.atac_peak_91982	15	.	2.49066	3.2001	1.56373
21	673140	675663	Spleen_M22.atac_peak_91983	65	.	2.27496	8.8971	6.57552
21	676682	680549	Spleen_M22.atac_peak_91984	73	.	1.9456	9.66251	7.34958
21	682736	685512	Spleen_M22.atac_peak_91985	142	.	2.33052	16.8452	14.2199
21	687129	687438	Spleen_M22.atac_peak_91986	124	.	2.41919	14.986	12.4013
21	690582	693207	Spleen_M22.atac_peak_91987	147	.	3.57072	17.2382	14.7158
21	699999	702023	Spleen_M22.atac_peak_91988	42	.	2.9087	6.28758	4.207
21	725559	728032	Spleen_M22.atac_peak_91989	408	.	4.6273	44.1067	40.8602
21	735249	735814	Spleen_M22.atac_peak_91990	34	.	3.29183	5.49749	3.44358
21	747790	748357	Spleen_M22.atac_peak_91991	20	.	2.98806	3.83175	2.01139
21	750861	751511	Spleen_M22.atac_peak_91992	14	.	2.61727	3.0167	1.40424
21	766025	766431	Spleen_M22.atac_peak_91993	15	.	2.73977	3.26863	1.56855
21	771316	771790	Spleen_M22.atac_peak_91994	12	.	2.46264	2.85546	1.27528
21	772719	772930	Spleen_M22.atac_peak_91995	26	.	3.24181	4.60387	2.64415
21	789993	790288	Spleen_M22.atac_peak_91996	25	.	3.21855	4.4532	2.56221
21	804605	805119	Spleen_M22.atac_peak_91997	14	.	2.63799	3.04997	1.40424
21	808718	808932	Spleen_M22.atac_peak_91998	33	.	3.61731	5.38158	3.31838
21	825465	825753	Spleen_M22.atac_peak_91999	34	.	3.66756	5.5183	3.44161
21	831160	831550	Spleen_M22.atac_peak_92000	31	.	3.41879	5.17636	3.15154
21	832593	833881	Spleen_M22.atac_peak_92001	19	.	2.85135	3.68436	1.92539
21	847755	848324	Spleen_M22.atac_peak_92002	32	.	3.52822	5.28756	3.28703
21	856260	856687	Spleen_M22.atac_peak_92003	47	.	2.99283	6.88321	4.73482
21	859423	861151	Spleen_M22.atac_peak_92004	17	.	2.2243	3.5141	1.78899
21	870877	871444	Spleen_M22.atac_peak_92005	39	.	3.53109	6.12206	3.9946
21	883438	884182	Spleen_M22.atac_peak_92006	16	.	2.79851	3.3956	1.66387
21	896096	897460	Spleen_M22.atac_peak_92007	19	.	2.42376	3.66968	1.92395
21	898299	898531	Spleen_M22.atac_peak_92008	22	.	2.52734	4.11998	2.26159
21	901261	901461	Spleen_M22.atac_peak_92009	19	.	2.44867	3.71734	1.94443
21	964213	965086	Spleen_M22.atac_peak_92010	10	.	2.2947	2.49328	1.01428
21	967578	967990	Spleen_M22.atac_peak_92011	10	.	2.33952	2.57196	1.07641
21	977239	977800	Spleen_M22.atac_peak_92012	74	.	3.98567	9.79173	7.45406
21	978892	979254	Spleen_M22.atac_peak_92013	108	.	4.56837	13.3763	10.848
21	982703	983275	Spleen_M22.atac_peak_92014	20	.	2.7579	3.81027	2.0379
21	989908	991511	Spleen_M22.atac_peak_92015	30	.	2.82624	4.98661	3.01948
21	994235	994593	Spleen_M22.atac_peak_92016	19	.	2.45232	3.7407	1.96648
21	1002766	1003012	Spleen_M22.atac_peak_92017	35	.	3.49827	5.54627	3.50988
21	1006423	1006815	Spleen_M22.atac_peak_92018	19	.	2.80676	3.6581	1.90981
21	1016431	1016876	Spleen_M22.atac_peak_92019	21	.	3.07427	4.03432	2.17574
21	1023525	1024259	Spleen_M22.atac_peak_92020	43	.	4.0614	6.56977	4.37441
21	1033845	1034074	Spleen_M22.atac_peak_92021	29	.	3.47765	5.01449	2.99367
21	1035787	1036056	Spleen_M22.atac_peak_92022	30	.	3.51842	5.1181	3.08328
21	1039451	1039657	Spleen_M22.atac_peak_92023	35	.	3.75637	5.70319	3.57593
21	1041948	1042466	Spleen_M22.atac_peak_92024	29	.	3.36579	4.91937	2.95846
21	1046408	1047289	Spleen_M22.atac_peak_92025	25	.	3.19791	4.40147	2.51575
21	1052537	1053890	Spleen_M22.atac_peak_92026	21	.	3.00676	3.94997	2.15793
21	1074262	1074462	Spleen_M22.atac_peak_92027	20	.	2.96268	3.80704	2.03181
21	1081048	1082684	Spleen_M22.atac_peak_92028	21	.	2.40084	3.91252	2.10724
21	1085625	1086086	Spleen_M22.atac_peak_92029	34	.	2.92407	5.54868	3.47942
21	1092281	1094237	Spleen_M22.atac_peak_92030	17	.	2.8452	3.51295	1.76402
21	1112809	1113656	Spleen_M22.atac_peak_92031	25	.	3.25807	4.49532	2.56998
21	1143447	1144266	Spleen_M22.atac_peak_92032	28	.	3.37042	4.77149	2.80224
21	1160397	1162001	Spleen_M22.atac_peak_92033	59	.	3.89852	8.26535	5.95751
21	1185375	1185667	Spleen_M22.atac_peak_92034	19	.	2.97376	3.80809	1.99898
21	1203551	1203785	Spleen_M22.atac_peak_92035	51	.	3.1143	7.38389	5.14569
21	1205992	1208868	Spleen_M22.atac_peak_92036	28	.	2.49791	4.72517	2.80095
21	1252996	1254366	Spleen_M22.atac_peak_92037	22	.	2.75275	4.04918	2.22148
21	1256917	1257447	Spleen_M22.atac_peak_92038	20	.	2.74126	3.84198	2.05116
21	1283683	1284236	Spleen_M22.atac_peak_92039	14	.	2.63799	3.04997	1.40424
21	1294212	1294413	Spleen_M22.atac_peak_92040	31	.	3.60045	5.2772	3.18939
21	1299150	1299515	Spleen_M22.atac_peak_92041	46	.	4.03863	6.83981	4.67648
21	1323455	1323688	Spleen_M22.atac_peak_92042	41	.	3.96139	6.33337	4.18309
21	1337526	1338003	Spleen_M22.atac_peak_92043	15	.	2.7252	3.23909	1.54723
21	1351818	1352412	Spleen_M22.atac_peak_92044	17	.	2.86168	3.54009	1.77822
21	1359517	1360080	Spleen_M22.atac_peak_92045	19	.	2.9775	3.79203	1.9693
21	1369155	1370427	Spleen_M22.atac_peak_92046	28	.	3.26026	4.80774	2.83714
21	1382770	1382983	Spleen_M22.atac_peak_92047	17	.	2.83065	3.46753	1.71977
21	1394372	1394713	Spleen_M22.atac_peak_92048	34	.	3.70306	5.56847	3.45997
21	1401610	1401810	Spleen_M22.atac_peak_92049	19	.	2.93697	3.70632	1.90602
21	1413025	1413725	Spleen_M22.atac_peak_92050	14	.	2.66997	3.1186	1.45564
21	1479889	1480608	Spleen_M22.atac_peak_92051	29	.	3.44388	4.97149	2.98182
21	1499760	1500736	Spleen_M22.atac_peak_92052	40	.	3.91026	6.15518	4.00162
21	1507781	1508115	Spleen_M22.atac_peak_92053	14	.	2.69473	3.17173	1.49543
21	1529941	1530178	Spleen_M22.atac_peak_92054	27	.	3.38584	4.76719	2.77144
21	1557206	1557888	Spleen_M22.atac_peak_92055	20	.	3.01924	3.89779	2.0601
21	1569407	1570574	Spleen_M22.atac_peak_92056	54	.	4.15298	7.66024	5.48001
21	1580440	1581369	Spleen_M22.atac_peak_92057	37	.	3.77762	5.82719	3.72321
21	1606672	1607157	Spleen_M22.atac_peak_92058	223	.	9.22094	25.3085	22.3649
21	1633033	1634599	Spleen_M22.atac_peak_92059	52	.	3.92838	7.33608	5.26883
21	1645982	1646431	Spleen_M22.atac_peak_92060	44	.	4.00747	6.56764	4.44336
21	1716575	1716939	Spleen_M22.atac_peak_92061	22	.	3.10599	4.08746	2.20449
21	1736079	1737764	Spleen_M22.atac_peak_92062	13	.	2.5269	2.98125	1.37783
21	1738767	1739789	Spleen_M22.atac_peak_92063	30	.	3.40576	5.08211	3.07635
21	1753787	1753987	Spleen_M22.atac_peak_92064	17	.	2.86101	3.52863	1.76273
21	1770355	1770555	Spleen_M22.atac_peak_92065	25	.	3.24198	4.45481	2.5353
21	1799280	1800123	Spleen_M22.atac_peak_92066	23	.	3.14438	4.22191	2.34365
21	1829045	1830325	Spleen_M22.atac_peak_92067	37	.	3.77631	5.83644	3.73904
21	1838046	1838645	Spleen_M22.atac_peak_92068	21	.	3.04199	3.95714	2.11221
21	1849249	1849946	Spleen_M22.atac_peak_92069	18	.	2.91787	3.67064	1.88322
21	1894727	1895094	Spleen_M22.atac_peak_92070	322	.	11.2238	35.4186	32.2399
21	1903917	1904896	Spleen_M22.atac_peak_92071	18	.	2.91681	3.65702	1.86485
21	1915071	1915300	Spleen_M22.atac_peak_92072	46	.	4.2149	6.94687	4.69434
21	1937402	1939233	Spleen_M22.atac_peak_92073	117	.	4.50727	14.3328	11.7757
21	1974059	1974368	Spleen_M22.atac_peak_92074	14	.	2.63799	3.04997	1.40424
21	2024388	2024792	Spleen_M22.atac_peak_92075	20	.	2.55505	3.85501	2.07667
21	2030141	2030469	Spleen_M22.atac_peak_92076	18	.	2.35539	3.59145	1.85428
21	2041316	2041541	Spleen_M22.atac_peak_92077	26	.	2.53177	4.58339	2.64947
21	2042502	2042710	Spleen_M22.atac_peak_92078	19	.	2.32316	3.719	1.9402
21	2045164	2045485	Spleen_M22.atac_peak_92079	11	.	1.97615	2.6817	1.17025
21	2048560	2049488	Spleen_M22.atac_peak_92080	18	.	2.48801	3.58346	1.83947
21	2063662	2064645	Spleen_M22.atac_peak_92081	35	.	3.35565	5.58641	3.51644
21	2067051	2068577	Spleen_M22.atac_peak_92082	11	.	2.04784	2.63232	1.12959
21	2072260	2073137	Spleen_M22.atac_peak_92083	21	.	2.54291	4.01348	2.19835
21	2091100	2092167	Spleen_M22.atac_peak_92084	24	.	2.6914	4.24264	2.41767
21	2099527	2100262	Spleen_M22.atac_peak_92085	27	.	2.91943	4.69329	2.75303
21	2104756	2104967	Spleen_M22.atac_peak_92086	24	.	3.13392	4.30719	2.41702
21	2122199	2122800	Spleen_M22.atac_peak_92087	14	.	2.63799	3.04997	1.40424
21	2171028	2171569	Spleen_M22.atac_peak_92088	20	.	3.00716	3.86466	2.03
21	2189131	2189621	Spleen_M22.atac_peak_92089	11	.	2.39174	2.68352	1.15525
21	2191342	2191845	Spleen_M22.atac_peak_92090	13	.	2.40141	2.86415	1.30354
21	2196042	2196531	Spleen_M22.atac_peak_92091	15	.	2.55962	3.12047	1.50627
21	2234663	2235524	Spleen_M22.atac_peak_92092	18	.	2.92663	3.6845	1.89006
21	2239408	2239682	Spleen_M22.atac_peak_92093	20	.	2.99472	3.84906	2.02643
21	2254895	2256003	Spleen_M22.atac_peak_92094	20	.	3.01763	3.89336	2.05619
21	2334214	2334451	Spleen_M22.atac_peak_92095	44	.	4.11591	6.68091	4.45733
21	2398734	2400126	Spleen_M22.atac_peak_92096	239	.	5.60977	26.7113	23.9093
21	2453549	2454302	Spleen_M22.atac_peak_92097	47	.	3.38265	6.85092	4.7411
21	2511245	2511808	Spleen_M22.atac_peak_92098	17	.	2.84596	3.50008	1.74393
21	2518197	2518420	Spleen_M22.atac_peak_92099	12	.	2.44439	2.80274	1.2362
21	2520776	2522372	Spleen_M22.atac_peak_92100	33	.	3.47571	5.2868	3.30478
21	2544269	2544513	Spleen_M22.atac_peak_92101	14	.	2.63799	3.04997	1.40424
21	2564029	2565398	Spleen_M22.atac_peak_92102	14	.	2.67261	3.12754	1.46786
21	2566302	2566669	Spleen_M22.atac_peak_92103	25	.	3.2565	4.47676	2.54651
21	2597216	2598139	Spleen_M22.atac_peak_92104	21	.	3.04184	3.9506	2.10274
21	2602730	2603112	Spleen_M22.atac_peak_92105	15	.	2.6997	3.18241	1.50343
21	2610771	2611379	Spleen_M22.atac_peak_92106	50	.	3.54065	7.28662	5.07095
21	2614192	2614821	Spleen_M22.atac_peak_92107	13	.	2.33621	3.00107	1.39576
21	2624969	2625943	Spleen_M22.atac_peak_92108	26	.	3.29366	4.55828	2.60709
21	2641095	2641489	Spleen_M22.atac_peak_92109	20	.	2.85483	3.81412	2.03979
21	2645042	2645862	Spleen_M22.atac_peak_92110	39	.	3.67284	6.08716	3.94097
21	2657416	2658416	Spleen_M22.atac_peak_92111	18	.	2.81374	3.58935	1.84519
21	2663971	2664700	Spleen_M22.atac_peak_92112	31	.	3.29261	5.10043	3.10813
21	2677755	2678105	Spleen_M22.atac_peak_92113	16	.	2.76474	3.32201	1.60798
21	2683634	2684024	Spleen_M22.atac_peak_92114	22	.	2.81964	4.14465	2.29695
21	2686920	2687563	Spleen_M22.atac_peak_92115	13	.	2.2936	2.87996	1.31199
21	2690313	2690600	Spleen_M22.atac_peak_92116	34	.	3.24131	5.54124	3.48979
21	2692732	2693314	Spleen_M22.atac_peak_92117	15	.	2.37635	3.14173	1.50698
21	2700485	2701806	Spleen_M22.atac_peak_92118	22	.	2.36921	4.10543	2.27898
21	2713415	2715766	Spleen_M22.atac_peak_92119	27	.	2.67799	4.6108	2.71868
21	2723403	2724066	Spleen_M22.atac_peak_92120	29	.	3.04306	4.80554	2.9194
21	2728257	2729771	Spleen_M22.atac_peak_92121	21	.	2.87962	3.98918	2.18645
21	2736213	2738109	Spleen_M22.atac_peak_92122	18	.	2.61831	3.62344	1.87868
21	2749122	2749923	Spleen_M22.atac_peak_92123	13	.	2.43265	2.84258	1.30266
21	2756809	2757093	Spleen_M22.atac_peak_92124	12	.	2.0469	2.73048	1.21052
21	2758889	2760716	Spleen_M22.atac_peak_92125	23	.	2.36144	4.20884	2.34754
21	2763513	2764212	Spleen_M22.atac_peak_92126	14	.	2.05438	3.02955	1.42023
21	2766510	2766725	Spleen_M22.atac_peak_92127	16	.	2.2539	3.3945	1.69618
21	2772328	2772804	Spleen_M22.atac_peak_92128	16	.	2.27081	3.39143	1.6953
21	2773689	2775466	Spleen_M22.atac_peak_92129	15	.	2.3098	3.24201	1.58537
21	2783941	2785867	Spleen_M22.atac_peak_92130	22	.	2.73391	4.14072	2.29699
21	2787337	2787736	Spleen_M22.atac_peak_92131	34	.	3.21917	5.53678	3.47598
21	2796768	2797242	Spleen_M22.atac_peak_92132	32	.	2.69329	5.29918	3.27302
21	2798399	2799385	Spleen_M22.atac_peak_92133	12	.	1.96573	2.81269	1.26511
21	2801199	2802891	Spleen_M22.atac_peak_92134	15	.	2.16762	3.22423	1.56852
21	2810838	2811189	Spleen_M22.atac_peak_92135	16	.	2.23213	3.32871	1.63947
21	2816129	2817223	Spleen_M22.atac_peak_92136	33	.	2.45289	5.34299	3.3205
21	2818943	2819174	Spleen_M22.atac_peak_92137	31	.	2.42287	5.16338	3.15005
21	2822799	2823059	Spleen_M22.atac_peak_92138	31	.	2.43343	5.20566	3.16862
21	2824545	2825531	Spleen_M22.atac_peak_92139	16	.	2.08759	3.28687	1.617
21	2826669	2827326	Spleen_M22.atac_peak_92140	61	.	3.19834	8.32739	6.11561
21	2838170	2838906	Spleen_M22.atac_peak_92141	23	.	3.17812	4.28292	2.38074
21	2844326	2847029	Spleen_M22.atac_peak_92142	32	.	2.72668	5.20735	3.27237
21	2848117	2848710	Spleen_M22.atac_peak_92143	21	.	2.28779	3.92033	2.11692
21	2852994	2856172	Spleen_M22.atac_peak_92144	24	.	2.35037	4.31958	2.45266
21	2866378	2867402	Spleen_M22.atac_peak_92145	16	.	2.11225	3.38914	1.69854
21	2869705	2872046	Spleen_M22.atac_peak_92146	12	.	2.01048	2.83139	1.28019
21	2881501	2882401	Spleen_M22.atac_peak_92147	13	.	2.01879	2.96026	1.37194
21	2885598	2885962	Spleen_M22.atac_peak_92148	18	.	2.14773	3.60589	1.86614
21	2891723	2891982	Spleen_M22.atac_peak_92149	19	.	2.319	3.65886	1.90163
21	2893871	2895096	Spleen_M22.atac_peak_92150	15	.	2.33429	3.26077	1.59308
21	2896070	2896304	Spleen_M22.atac_peak_92151	70	.	4.12249	9.46518	7.07195
21	2897314	2897540	Spleen_M22.atac_peak_92152	19	.	2.66257	3.74588	1.97504
21	2904221	2907011	Spleen_M22.atac_peak_92153	30	.	2.78446	4.95401	3.01463
21	2913688	2913906	Spleen_M22.atac_peak_92154	22	.	2.8492	4.05146	2.22898
21	2920050	2920701	Spleen_M22.atac_peak_92155	35	.	2.84888	5.52366	3.51867
21	2921800	2922590	Spleen_M22.atac_peak_92156	17	.	2.27375	3.47377	1.76045
21	2929152	2929352	Spleen_M22.atac_peak_92157	27	.	3.11884	4.68168	2.74446
21	2935493	2935829	Spleen_M22.atac_peak_92158	21	.	2.38293	3.9084	2.11139
21	2936908	2937675	Spleen_M22.atac_peak_92159	17	.	2.15214	3.43115	1.72755
21	2939801	2941216	Spleen_M22.atac_peak_92160	20	.	2.14336	3.90054	2.0957
21	2943977	2944855	Spleen_M22.atac_peak_92161	29	.	2.56103	4.83609	2.91218
21	2953368	2953995	Spleen_M22.atac_peak_92162	18	.	2.80053	3.53081	1.82336
21	2958002	2961199	Spleen_M22.atac_peak_92163	13	.	2.36141	2.97317	1.38445
21	2963608	2964045	Spleen_M22.atac_peak_92164	18	.	2.67109	3.66348	1.88967
21	2979232	2979957	Spleen_M22.atac_peak_92165	41	.	2.96759	6.27834	4.14836
21	2981207	2982820	Spleen_M22.atac_peak_92166	16	.	2.24918	3.38413	1.69615
21	3000629	3002082	Spleen_M22.atac_peak_92167	88	.	3.82349	11.1337	8.88924
21	3006486	3008029	Spleen_M22.atac_peak_92168	18	.	2.79178	3.57174	1.84017
21	3014699	3015623	Spleen_M22.atac_peak_92169	17	.	2.60336	3.46735	1.75553
21	3018242	3019073	Spleen_M22.atac_peak_92170	18	.	2.53842	3.61872	1.87846
21	3033499	3033882	Spleen_M22.atac_peak_92171	32	.	3.35335	5.29408	3.27066
21	3041648	3043584	Spleen_M22.atac_peak_92172	21	.	2.90165	3.97745	2.19212
21	3048031	3048607	Spleen_M22.atac_peak_92173	15	.	2.62797	3.23791	1.58696
21	3049556	3050523	Spleen_M22.atac_peak_92174	16	.	2.77674	3.36251	1.66612
21	3066010	3067176	Spleen_M22.atac_peak_92175	44	.	4.02791	6.56297	4.40956
21	3077845	3078885	Spleen_M22.atac_peak_92176	13	.	2.56658	2.98042	1.39682
21	3080382	3081517	Spleen_M22.atac_peak_92177	22	.	3.07331	4.11047	2.28722
21	3091262	3091923	Spleen_M22.atac_peak_92178	23	.	3.04491	4.25014	2.38704
21	3094767	3095724	Spleen_M22.atac_peak_92179	16	.	2.5963	3.32658	1.63507
21	3099140	3100087	Spleen_M22.atac_peak_92180	15	.	2.75755	3.30657	1.59642
21	3117260	3117552	Spleen_M22.atac_peak_92181	12	.	2.3743	2.79784	1.23982
21	3118506	3119275	Spleen_M22.atac_peak_92182	14	.	2.50031	3.03275	1.43239
21	3126898	3127170	Spleen_M22.atac_peak_92183	24	.	3.03054	4.26528	2.4027
21	3135950	3137016	Spleen_M22.atac_peak_92184	29	.	2.89321	4.90685	2.97027
21	3152664	3153092	Spleen_M22.atac_peak_92185	18	.	2.88464	3.58461	1.8083
21	3155378	3155953	Spleen_M22.atac_peak_92186	14	.	2.65504	3.08655	1.43163
21	3173589	3173789	Spleen_M22.atac_peak_92187	12	.	2.38169	2.83221	1.25864
21	3176184	3176733	Spleen_M22.atac_peak_92188	40	.	3.86558	6.18901	4.03656
21	3189099	3190489	Spleen_M22.atac_peak_92189	19	.	2.9516	3.74223	1.93632
21	3210467	3211435	Spleen_M22.atac_peak_92190	14	.	2.50097	3.02762	1.42683
21	3214261	3214662	Spleen_M22.atac_peak_92191	16	.	2.52483	3.29296	1.61058
21	3228216	3228767	Spleen_M22.atac_peak_92192	124	.	5.82338	15.0833	12.4289
21	3243783	3243983	Spleen_M22.atac_peak_92193	28	.	3.40741	4.82493	2.82324
21	3288879	3289132	Spleen_M22.atac_peak_92194	22	.	3.00103	4.07062	2.22938
21	3296641	3297430	Spleen_M22.atac_peak_92195	22	.	3.03062	4.05214	2.2503
21	3303583	3304367	Spleen_M22.atac_peak_92196	31	.	3.33165	5.11872	3.17237
21	3313643	3314634	Spleen_M22.atac_peak_92197	27	.	3.36114	4.74963	2.78816
21	3321155	3321417	Spleen_M22.atac_peak_92198	28	.	3.3789	4.8421	2.87984
21	3325627	3326810	Spleen_M22.atac_peak_92199	18	.	2.79059	3.52206	1.80036
21	3344779	3345072	Spleen_M22.atac_peak_92200	14	.	2.63799	3.04997	1.40424
21	3356442	3356843	Spleen_M22.atac_peak_92201	22	.	2.68412	4.07461	2.23581
21	3358043	3358679	Spleen_M22.atac_peak_92202	28	.	2.89434	4.7632	2.85829
21	3359572	3360030	Spleen_M22.atac_peak_92203	21	.	2.67911	3.89629	2.10231
21	3387463	3387818	Spleen_M22.atac_peak_92204	13	.	2.46302	2.89457	1.34544
21	3401459	3402390	Spleen_M22.atac_peak_92205	23	.	2.83893	4.18037	2.34727
21	3404556	3404791	Spleen_M22.atac_peak_92206	25	.	3.00968	4.47504	2.55636
21	3405652	3405881	Spleen_M22.atac_peak_92207	22	.	2.78411	4.0849	2.2472
21	3410270	3411556	Spleen_M22.atac_peak_92208	25	.	3.22155	4.4475	2.54023
21	3424615	3424815	Spleen_M22.atac_peak_92209	17	.	2.79142	3.43974	1.74536
21	3425935	3426372	Spleen_M22.atac_peak_92210	16	.	2.70263	3.33671	1.65241
21	3438857	3439765	Spleen_M22.atac_peak_92211	17	.	2.82642	3.45961	1.71464
21	3447740	3450053	Spleen_M22.atac_peak_92212	22	.	3.01607	4.07195	2.23358
21	3456011	3456302	Spleen_M22.atac_peak_92213	25	.	3.17488	4.40072	2.50133
21	3468563	3468763	Spleen_M22.atac_peak_92214	26	.	3.20755	4.64012	2.69544
21	3469855	3470055	Spleen_M22.atac_peak_92215	30	.	3.3739	5.05723	3.04027
21	3470902	3471892	Spleen_M22.atac_peak_92216	32	.	3.46856	5.21997	3.20069
21	3479872	3482209	Spleen_M22.atac_peak_92217	18	.	2.52569	3.62326	1.87644
21	3485853	3486279	Spleen_M22.atac_peak_92218	43	.	3.80657	6.59742	4.3906
21	3492585	3492836	Spleen_M22.atac_peak_92219	27	.	3.3567	4.72125	2.74954
21	3501364	3503209	Spleen_M22.atac_peak_92220	25	.	3.03678	4.41596	2.51516
21	3513600	3513907	Spleen_M22.atac_peak_92221	36	.	3.65765	5.77418	3.69795
21	3514746	3515068	Spleen_M22.atac_peak_92222	15	.	2.65109	3.19662	1.55035
21	3519078	3519415	Spleen_M22.atac_peak_92223	14	.	2.6141	3.02711	1.43373
21	3522388	3523228	Spleen_M22.atac_peak_92224	22	.	3.11576	4.14771	2.27856
21	3538146	3538401	Spleen_M22.atac_peak_92225	40	.	3.79627	6.1805	4.02546
21	3541193	3542688	Spleen_M22.atac_peak_92226	13	.	2.46198	2.98422	1.38416
21	3551636	3552447	Spleen_M22.atac_peak_92227	14	.	2.56554	3.04818	1.42334
21	3553791	3554208	Spleen_M22.atac_peak_92228	13	.	2.43507	2.84653	1.30609
21	3556158	3556547	Spleen_M22.atac_peak_92229	15	.	2.50977	3.23539	1.5785
21	3558777	3560085	Spleen_M22.atac_peak_92230	23	.	3.01802	4.21146	2.34706
21	3577128	3578145	Spleen_M22.atac_peak_92231	24	.	3.08476	4.40115	2.49966
21	3582630	3583300	Spleen_M22.atac_peak_92232	32	.	3.25087	5.24933	3.24127
21	3591457	3591976	Spleen_M22.atac_peak_92233	25	.	3.22608	4.43103	2.53652
21	3599203	3600288	Spleen_M22.atac_peak_92234	16	.	2.69545	3.37404	1.68288
21	3611148	3611842	Spleen_M22.atac_peak_92235	30	.	3.22134	4.99902	3.05123
21	3619811	3620321	Spleen_M22.atac_peak_92236	17	.	2.84143	3.53811	1.79392
21	3624363	3626263	Spleen_M22.atac_peak_92237	23	.	2.92505	4.18952	2.34232
21	3634898	3635693	Spleen_M22.atac_peak_92238	14	.	2.63799	3.04997	1.40424
21	3646181	3646381	Spleen_M22.atac_peak_92239	18	.	2.90912	3.65147	1.86865
21	3648026	3648683	Spleen_M22.atac_peak_92240	25	.	3.19228	4.43218	2.57346
21	3650831	3651703	Spleen_M22.atac_peak_92241	12	.	2.42601	2.77802	1.22648
21	3663352	3663974	Spleen_M22.atac_peak_92242	49	.	4.14227	7.19114	4.99419
21	3667638	3667964	Spleen_M22.atac_peak_92243	17	.	2.80931	3.50654	1.79145
21	3704391	3704978	Spleen_M22.atac_peak_92244	24	.	3.22826	4.37811	2.44265
21	3710318	3711561	Spleen_M22.atac_peak_92245	55	.	4.44987	7.7905	5.54665
21	3731459	3732383	Spleen_M22.atac_peak_92246	23	.	2.982	4.15748	2.3099
21	3740092	3740706	Spleen_M22.atac_peak_92247	24	.	3.14639	4.27204	2.42611
21	3746729	3747266	Spleen_M22.atac_peak_92248	83	.	5.40922	10.8096	8.3657
21	3774302	3775372	Spleen_M22.atac_peak_92249	30	.	3.51384	5.11328	3.08338
21	3787063	3787306	Spleen_M22.atac_peak_92250	18	.	2.70971	3.59126	1.83816
21	3788693	3789463	Spleen_M22.atac_peak_92251	11	.	2.33061	2.67374	1.16033
21	3807178	3807970	Spleen_M22.atac_peak_92252	33	.	3.58953	5.36431	3.33478
21	3825377	3826864	Spleen_M22.atac_peak_92253	25	.	2.96074	4.46571	2.59178
21	3827746	3828371	Spleen_M22.atac_peak_92254	34	.	3.3266	5.47357	3.41529
21	3835882	3836317	Spleen_M22.atac_peak_92255	22	.	2.80465	4.13857	2.28802
21	3839249	3840272	Spleen_M22.atac_peak_92256	23	.	2.70151	4.22442	2.37351
21	3841997	3842273	Spleen_M22.atac_peak_92257	40	.	3.44666	6.18638	4.05745
21	3849883	3850456	Spleen_M22.atac_peak_92258	24	.	2.94699	4.36503	2.46293
21	3851484	3853145	Spleen_M22.atac_peak_92259	24	.	2.86238	4.23001	2.45077
21	3864395	3864631	Spleen_M22.atac_peak_92260	24	.	3.12191	4.31924	2.44221
21	3869983	3871198	Spleen_M22.atac_peak_92261	21	.	2.82673	3.92482	2.11841
21	3873832	3874065	Spleen_M22.atac_peak_92262	15	.	2.6287	3.22048	1.55697
21	3879478	3880391	Spleen_M22.atac_peak_92263	21	.	2.74376	3.92845	2.13208
21	3881494	3881886	Spleen_M22.atac_peak_92264	14	.	2.40843	3.02365	1.40583
21	3883336	3884209	Spleen_M22.atac_peak_92265	17	.	2.53175	3.49096	1.7788
21	3910119	3911849	Spleen_M22.atac_peak_92266	25	.	2.83401	4.38054	2.54646
21	3912886	3913194	Spleen_M22.atac_peak_92267	13	.	2.27622	2.88184	1.30134
21	3921659	3922740	Spleen_M22.atac_peak_92268	13	.	2.49058	2.92295	1.34848
21	3929192	3930129	Spleen_M22.atac_peak_92269	31	.	3.55476	5.20427	3.15297
21	3938719	3940313	Spleen_M22.atac_peak_92270	21	.	2.94153	3.94842	2.14815
21	3954412	3954958	Spleen_M22.atac_peak_92271	25	.	2.77244	4.45959	2.58573
21	3961395	3962384	Spleen_M22.atac_peak_92272	19	.	2.82017	3.67366	1.90022
21	3968807	3969980	Spleen_M22.atac_peak_92273	25	.	2.9223	4.47785	2.59668
21	3971724	3972734	Spleen_M22.atac_peak_92274	22	.	2.71797	4.09737	2.28362
21	3977031	3977857	Spleen_M22.atac_peak_92275	35	.	3.32049	5.6077	3.56948
21	3981634	3981884	Spleen_M22.atac_peak_92276	19	.	2.65213	3.76027	1.98377
21	3983597	3983828	Spleen_M22.atac_peak_92277	29	.	3.01753	4.88203	2.90619
21	3987659	3988446	Spleen_M22.atac_peak_92278	22	.	2.81581	4.07136	2.22407
21	4003442	4004159	Spleen_M22.atac_peak_92279	25	.	2.78147	4.47694	2.56215
21	4006789	4008473	Spleen_M22.atac_peak_92280	20	.	2.54071	3.85569	2.05812
21	4009914	4010725	Spleen_M22.atac_peak_92281	18	.	2.57168	3.5277	1.80572
21	4017675	4018139	Spleen_M22.atac_peak_92282	37	.	3.58074	5.86695	3.78023
21	4027770	4029066	Spleen_M22.atac_peak_92283	19	.	2.88173	3.65265	1.91424
21	4035079	4035449	Spleen_M22.atac_peak_92284	18	.	2.80731	3.63168	1.86882
21	4037296	4038319	Spleen_M22.atac_peak_92285	29	.	3.29201	4.95722	2.97898
21	4051681	4052302	Spleen_M22.atac_peak_92286	18	.	2.56047	3.59325	1.85297
21	4056592	4056824	Spleen_M22.atac_peak_92287	25	.	2.75207	4.41762	2.50167
21	4058998	4059283	Spleen_M22.atac_peak_92288	23	.	2.78756	4.14946	2.31003
21	4060788	4060997	Spleen_M22.atac_peak_92289	22	.	2.78287	4.04495	2.20617
21	4065619	4065832	Spleen_M22.atac_peak_92290	25	.	3.08579	4.47607	2.56507
21	4069713	4070686	Spleen_M22.atac_peak_92291	29	.	3.42022	4.91737	2.94872
21	4072493	4073297	Spleen_M22.atac_peak_92292	14	.	2.67551	3.13399	1.47491
21	4075576	4076557	Spleen_M22.atac_peak_92293	19	.	2.95511	3.74697	1.93781
21	4085887	4086691	Spleen_M22.atac_peak_92294	39	.	3.54744	5.99068	3.94453
21	4091533	4091866	Spleen_M22.atac_peak_92295	21	.	2.87757	3.99772	2.16393
21	4095907	4096116	Spleen_M22.atac_peak_92296	14	.	2.51986	3.05414	1.44963
21	4097146	4097833	Spleen_M22.atac_peak_92297	24	.	3.18	4.35047	2.47935
21	4105467	4105767	Spleen_M22.atac_peak_92298	31	.	3.39403	5.18353	3.18268
21	4109278	4110109	Spleen_M22.atac_peak_92299	28	.	3.0956	4.70267	2.80352
21	4131012	4131292	Spleen_M22.atac_peak_92300	33	.	3.47496	5.3529	3.33491
21	4137552	4137891	Spleen_M22.atac_peak_92301	28	.	3.33799	4.86861	2.87849
21	4144374	4146394	Spleen_M22.atac_peak_92302	37	.	3.16674	5.80625	3.73108
21	4181339	4181544	Spleen_M22.atac_peak_92303	26	.	3.35004	4.67143	2.68567
21	4188962	4189562	Spleen_M22.atac_peak_92304	15	.	2.73496	3.25809	1.56011
21	4198640	4199500	Spleen_M22.atac_peak_92305	34	.	3.48082	5.45183	3.41361
21	4202178	4203185	Spleen_M22.atac_peak_92306	22	.	3.0094	4.08547	2.26304
21	4218534	4219197	Spleen_M22.atac_peak_92307	16	.	2.73163	3.2848	1.61878
21	4244097	4245446	Spleen_M22.atac_peak_92308	21	.	3.05966	4.00758	2.16639
21	4259440	4260020	Spleen_M22.atac_peak_92309	17	.	2.82444	3.45774	1.71497
21	4266611	4268650	Spleen_M22.atac_peak_92310	24	.	2.81921	4.31814	2.45852
21	4275434	4276955	Spleen_M22.atac_peak_92311	14	.	2.40561	3.06259	1.45065
21	4281504	4282336	Spleen_M22.atac_peak_92312	16	.	2.30199	3.26831	1.60172
21	4283699	4284220	Spleen_M22.atac_peak_92313	25	.	2.60081	4.42593	2.55818
21	4285303	4285512	Spleen_M22.atac_peak_92314	20	.	2.46571	3.86062	2.04255
21	4287051	4287477	Spleen_M22.atac_peak_92315	11	.	2.06141	2.68276	1.16231
21	4290466	4291422	Spleen_M22.atac_peak_92316	35	.	3.15983	5.57178	3.53266
21	4299313	4299986	Spleen_M22.atac_peak_92317	52	.	3.55033	7.44187	5.20913
21	4301305	4301972	Spleen_M22.atac_peak_92318	12	.	2.1745	2.82964	1.28566
21	4312168	4313206	Spleen_M22.atac_peak_92319	25	.	3.08543	4.41905	2.54157
21	4318395	4318835	Spleen_M22.atac_peak_92320	35	.	3.61738	5.63231	3.59956
21	4324666	4325210	Spleen_M22.atac_peak_92321	18	.	2.65029	3.55764	1.82227
21	4326628	4327371	Spleen_M22.atac_peak_92322	54	.	3.97992	7.61923	5.4137
21	4335353	4335747	Spleen_M22.atac_peak_92323	27	.	3.0936	4.69332	2.75134
21	4340653	4343732	Spleen_M22.atac_peak_92324	29	.	2.39885	4.89203	2.95366
21	4354386	4355544	Spleen_M22.atac_peak_92325	25	.	2.73544	4.44473	2.52957
21	4361049	4362054	Spleen_M22.atac_peak_92326	25	.	3.29584	4.55032	2.59166
21	4377053	4378452	Spleen_M22.atac_peak_92327	19	.	2.97467	3.80431	1.99202
21	4397057	4397800	Spleen_M22.atac_peak_92328	14	.	2.35667	3.12156	1.49371
21	4400497	4401149	Spleen_M22.atac_peak_92329	20	.	2.62501	3.8726	2.07638
21	4419362	4419592	Spleen_M22.atac_peak_92330	22	.	2.92801	4.05505	2.20527
21	4420451	4421258	Spleen_M22.atac_peak_92331	19	.	2.7698	3.69256	1.93315
21	4423123	4423456	Spleen_M22.atac_peak_92332	18	.	2.81788	3.64093	1.87943
21	4439457	4439679	Spleen_M22.atac_peak_92333	22	.	3.12387	4.13701	2.2497
21	4442960	4443160	Spleen_M22.atac_peak_92334	22	.	3.14361	4.17582	2.2761
21	4444863	4445117	Spleen_M22.atac_peak_92335	29	.	3.45501	4.98266	2.98251
21	4457976	4458755	Spleen_M22.atac_peak_92336	16	.	2.77015	3.33928	1.62485
21	4463584	4463993	Spleen_M22.atac_peak_92337	19	.	2.93661	3.76983	1.99948
21	4469507	4470708	Spleen_M22.atac_peak_92338	30	.	3.30538	4.96925	3.0215
21	4473391	4473644	Spleen_M22.atac_peak_92339	12	.	2.45508	2.80769	1.25028
21	4482041	4482634	Spleen_M22.atac_peak_92340	18	.	2.72892	3.52174	1.80865
21	4487424	4488137	Spleen_M22.atac_peak_92341	49	.	3.69968	7.18948	4.97582
21	4489213	4489954	Spleen_M22.atac_peak_92342	21	.	2.79484	4.00995	2.19759
21	4494412	4495839	Spleen_M22.atac_peak_92343	24	.	2.97265	4.32394	2.43578
21	4500000	4501182	Spleen_M22.atac_peak_92344	28	.	3.02209	4.74452	2.81267
21	4516735	4517644	Spleen_M22.atac_peak_92345	27	.	3.30734	4.66655	2.74041
21	4520494	4521055	Spleen_M22.atac_peak_92346	20	.	3.01979	3.91	2.08195
21	4531527	4533258	Spleen_M22.atac_peak_92347	25	.	2.96962	4.46384	2.58119
21	4540767	4541005	Spleen_M22.atac_peak_92348	24	.	3.24762	4.43588	2.49813
21	4547597	4548347	Spleen_M22.atac_peak_92349	23	.	3.06688	4.16618	2.32605
21	4552384	4553187	Spleen_M22.atac_peak_92350	30	.	3.14496	4.98899	3.01213
21	4559796	4560840	Spleen_M22.atac_peak_92351	22	.	2.90363	4.08721	2.23556
21	4564452	4564986	Spleen_M22.atac_peak_92352	17	.	2.63697	3.48306	1.77003
21	4567688	4568664	Spleen_M22.atac_peak_92353	20	.	2.8205	3.8184	2.0299
21	4569846	4570123	Spleen_M22.atac_peak_92354	18	.	2.66945	3.54037	1.81927
21	4573846	4574552	Spleen_M22.atac_peak_92355	16	.	2.57071	3.27669	1.60024
21	4577869	4578769	Spleen_M22.atac_peak_92356	31	.	3.29989	5.13067	3.17322
21	4587439	4587687	Spleen_M22.atac_peak_92357	36	.	3.80329	5.83179	3.69263
21	4589501	4590119	Spleen_M22.atac_peak_92358	18	.	2.90767	3.66426	1.89514
21	4604354	4604891	Spleen_M22.atac_peak_92359	29	.	3.439	4.96276	2.97784
21	4617778	4618067	Spleen_M22.atac_peak_92360	17	.	2.83543	3.49007	1.76248
21	4650634	4651411	Spleen_M22.atac_peak_92361	41	.	3.87413	6.25175	4.11294
21	4661863	4662212	Spleen_M22.atac_peak_92362	13	.	2.5287	2.90515	1.3408
21	4676186	4676586	Spleen_M22.atac_peak_92363	28	.	3.36607	4.76621	2.80177
21	4685145	4686886	Spleen_M22.atac_peak_92364	29	.	3.36271	4.88565	2.92614
21	4688458	4689443	Spleen_M22.atac_peak_92365	16	.	2.73243	3.35488	1.67457
21	4690431	4691341	Spleen_M22.atac_peak_92366	20	.	2.97319	3.89593	2.0937
21	4700079	4701371	Spleen_M22.atac_peak_92367	23	.	3.16607	4.26608	2.37501
21	4715446	4716215	Spleen_M22.atac_peak_92368	16	.	2.76138	3.32518	1.62129
21	4722239	4723177	Spleen_M22.atac_peak_92369	19	.	2.7468	3.72883	1.96615
21	4726919	4727142	Spleen_M22.atac_peak_92370	18	.	2.81086	3.54702	1.81673
21	4731985	4732205	Spleen_M22.atac_peak_92371	32	.	3.57728	5.28368	3.23562
21	4736576	4738110	Spleen_M22.atac_peak_92372	29	.	3.23369	4.88651	2.95963
21	4747385	4748205	Spleen_M22.atac_peak_92373	15	.	2.33924	3.20261	1.54816
21	4760693	4762827	Spleen_M22.atac_peak_92374	42	.	3.82582	6.27753	4.2188
21	4766806	4767128	Spleen_M22.atac_peak_92375	23	.	3.03524	4.25994	2.39965
21	4768553	4769473	Spleen_M22.atac_peak_92376	37	.	3.73485	5.7989	3.74061
21	4786576	4787231	Spleen_M22.atac_peak_92377	25	.	3.03592	4.43832	2.54409
21	4794482	4795063	Spleen_M22.atac_peak_92378	21	.	2.75333	3.89244	2.10629
21	4798993	4799193	Spleen_M22.atac_peak_92379	24	.	2.98659	4.3072	2.4081
21	4806364	4806564	Spleen_M22.atac_peak_92380	19	.	2.98711	3.81307	1.98528
21	4811194	4811743	Spleen_M22.atac_peak_92381	30	.	3.46556	5.04123	3.05184
21	4818074	4818274	Spleen_M22.atac_peak_92382	10	.	2.32885	2.56946	1.07715
21	4819090	4820020	Spleen_M22.atac_peak_92383	21	.	2.79858	3.95723	2.14381
21	4824527	4825210	Spleen_M22.atac_peak_92384	12	.	2.32161	2.84781	1.27937
21	4829668	4830418	Spleen_M22.atac_peak_92385	21	.	2.72848	3.96589	2.15135
21	4831504	4832602	Spleen_M22.atac_peak_92386	23	.	2.87565	4.15292	2.31347
21	4838687	4838944	Spleen_M22.atac_peak_92387	20	.	3.0316	3.92891	2.08669
21	4849856	4850056	Spleen_M22.atac_peak_92388	15	.	2.72076	3.23038	1.54127
21	4855965	4856316	Spleen_M22.atac_peak_92389	17	.	2.84062	3.49423	1.74347
21	4859706	4859926	Spleen_M22.atac_peak_92390	29	.	3.45839	4.9507	2.93788
21	4869763	4871368	Spleen_M22.atac_peak_92391	18	.	2.76138	3.60823	1.87036
21	4880681	4881012	Spleen_M22.atac_peak_92392	14	.	2.65021	3.07618	1.42387
21	4900872	4901145	Spleen_M22.atac_peak_92393	14	.	2.56538	3.06354	1.42682
21	4923328	4924241	Spleen_M22.atac_peak_92394	37	.	3.71165	5.83273	3.73392
21	4930644	4931106	Spleen_M22.atac_peak_92395	51	.	3.77571	7.44237	5.16292
21	4931939	4932556	Spleen_M22.atac_peak_92396	15	.	2.45275	3.2486	1.59439
21	4934237	4934941	Spleen_M22.atac_peak_92397	11	.	2.16005	2.68478	1.17044
21	4939159	4939359	Spleen_M22.atac_peak_92398	14	.	2.32652	3.08882	1.47494
21	4942664	4943932	Spleen_M22.atac_peak_92399	15	.	2.44994	3.14493	1.50988
21	4950269	4951045	Spleen_M22.atac_peak_92400	15	.	2.65978	3.22552	1.56259
21	4952509	4952749	Spleen_M22.atac_peak_92401	27	.	3.16108	4.64861	2.73656
21	4957153	4957353	Spleen_M22.atac_peak_92402	18	.	2.78211	3.62749	1.89416
21	4964211	4964949	Spleen_M22.atac_peak_92403	57	.	4.08718	8.07875	5.78647
21	4967551	4967992	Spleen_M22.atac_peak_92404	15	.	2.51234	3.18857	1.54514
21	4986009	4988086	Spleen_M22.atac_peak_92405	29	.	3.13806	4.87573	2.96661
21	4992220	4994257	Spleen_M22.atac_peak_92406	13	.	2.3774	2.97122	1.39039
21	4995116	4995644	Spleen_M22.atac_peak_92407	15	.	2.47092	3.18965	1.53542
21	5003591	5005585	Spleen_M22.atac_peak_92408	15	.	2.58693	3.22699	1.5756
21	5016634	5017232	Spleen_M22.atac_peak_92409	14	.	2.63799	3.04997	1.40424
21	5055938	5056474	Spleen_M22.atac_peak_92410	84	.	5.20578	10.8479	8.40499
21	5066539	5066960	Spleen_M22.atac_peak_92411	45	.	4.10146	6.71355	4.5221
21	5079671	5080464	Spleen_M22.atac_peak_92412	23	.	3.14986	4.21031	2.31761
21	5096080	5096902	Spleen_M22.atac_peak_92413	43	.	4.0432	6.55087	4.37603
21	5109100	5109533	Spleen_M22.atac_peak_92414	20	.	2.99123	3.8417	2.02103
21	5119001	5119291	Spleen_M22.atac_peak_92415	32	.	3.58302	5.29124	3.23771
21	5131011	5131211	Spleen_M22.atac_peak_92416	15	.	2.73792	3.26443	1.56486
21	5149375	5149830	Spleen_M22.atac_peak_92417	16	.	2.79838	3.40314	1.67502
21	5179090	5179879	Spleen_M22.atac_peak_92418	29	.	3.43891	4.9243	2.92108
21	5196270	5196473	Spleen_M22.atac_peak_92419	55	.	4.57426	7.92474	5.5729
21	5204069	5204400	Spleen_M22.atac_peak_92420	17	.	2.83245	3.47843	1.73299
21	5244667	5245929	Spleen_M22.atac_peak_92421	226	.	6.3713	25.4997	22.6452
21	5278466	5278873	Spleen_M22.atac_peak_92422	43	.	3.61426	6.40752	4.30452
21	5280802	5281003	Spleen_M22.atac_peak_92423	32	.	2.71376	5.35327	3.29513
21	5284527	5285964	Spleen_M22.atac_peak_92424	99	.	3.80014	12.1751	9.91756
21	5292865	5295169	Spleen_M22.atac_peak_92425	39	.	3.46871	5.93736	3.92865
21	5314825	5315428	Spleen_M22.atac_peak_92426	18	.	2.915	3.65604	1.86611
21	5323149	5323579	Spleen_M22.atac_peak_92427	16	.	2.80461	3.40756	1.67205
21	5347406	5347673	Spleen_M22.atac_peak_92428	14	.	2.63799	3.04997	1.40424
21	5348840	5349040	Spleen_M22.atac_peak_92429	19	.	2.94295	3.71383	1.90788
21	5350227	5350427	Spleen_M22.atac_peak_92430	14	.	2.68117	3.14263	1.47364
21	5356942	5358677	Spleen_M22.atac_peak_92431	31	.	3.32276	5.12658	3.17725
21	5368685	5369677	Spleen_M22.atac_peak_92432	14	.	2.67653	3.13267	1.46618
21	5375844	5377847	Spleen_M22.atac_peak_92433	138	.	4.73838	16.277	13.8119
21	5382614	5383409	Spleen_M22.atac_peak_92434	16	.	2.53454	3.32523	1.64007
21	5387068	5387628	Spleen_M22.atac_peak_92435	55	.	3.9859	7.71785	5.53514
21	5398219	5399740	Spleen_M22.atac_peak_92436	37	.	3.41098	5.74127	3.74303
21	5406054	5408304	Spleen_M22.atac_peak_92437	21	.	2.79204	3.93346	2.14188
21	5410911	5411206	Spleen_M22.atac_peak_92438	15	.	2.53745	3.22275	1.57396
21	5430845	5431069	Spleen_M22.atac_peak_92439	37	.	3.58659	5.86735	3.74073
21	5433874	5434074	Spleen_M22.atac_peak_92440	16	.	2.48616	3.37765	1.67707
21	5437911	5438135	Spleen_M22.atac_peak_92441	43	.	3.44923	6.53672	4.34781
21	5440824	5441194	Spleen_M22.atac_peak_92442	78	.	4.7158	10.2023	7.80984
21	5454497	5454735	Spleen_M22.atac_peak_92443	47	.	3.83535	7.03135	4.79288
21	5459641	5459881	Spleen_M22.atac_peak_92444	43	.	3.54687	6.46231	4.30517
21	5467076	5468193	Spleen_M22.atac_peak_92445	15	.	2.43089	3.20137	1.54759
21	5472135	5472346	Spleen_M22.atac_peak_92446	24	.	2.46188	4.28955	2.40715
21	5473298	5474799	Spleen_M22.atac_peak_92447	69	.	3.52851	9.09781	6.93479
21	5498755	5499229	Spleen_M22.atac_peak_92448	12	.	2.14115	2.81962	1.28092
21	5508924	5509828	Spleen_M22.atac_peak_92449	13	.	2.41432	2.91642	1.32837
21	5515963	5516865	Spleen_M22.atac_peak_92450	13	.	2.31822	2.94218	1.35622
21	5535042	5535513	Spleen_M22.atac_peak_92451	55	.	3.58966	7.76325	5.51553
21	5540043	5542109	Spleen_M22.atac_peak_92452	53	.	3.38086	7.48021	5.3696
21	5547390	5547820	Spleen_M22.atac_peak_92453	12	.	2.48717	2.87461	1.29562
21	5554523	5555877	Spleen_M22.atac_peak_92454	35	.	3.5926	5.53936	3.56923
21	5570271	5570892	Spleen_M22.atac_peak_92455	20	.	2.94343	3.86761	2.07282
21	5584234	5584560	Spleen_M22.atac_peak_92456	14	.	2.68367	3.14801	1.47767
21	5597326	5597704	Spleen_M22.atac_peak_92457	21	.	3.075	4.02625	2.1626
21	5612998	5613410	Spleen_M22.atac_peak_92458	156	.	5.15462	18.3465	15.6424
21	5624418	5626774	Spleen_M22.atac_peak_92459	51	.	3.21499	7.23882	5.18354
21	5636510	5638421	Spleen_M22.atac_peak_92460	22	.	2.81066	4.09305	2.28045
21	5639407	5640223	Spleen_M22.atac_peak_92461	13	.	2.34321	2.89631	1.30653
21	5649078	5649694	Spleen_M22.atac_peak_92462	54	.	3.47036	7.72506	5.49064
21	5651995	5652603	Spleen_M22.atac_peak_92463	20	.	2.36391	3.85964	2.06389
21	5662479	5663130	Spleen_M22.atac_peak_92464	45	.	3.25429	6.7217	4.55374
21	5669834	5671501	Spleen_M22.atac_peak_92465	18	.	2.42027	3.57859	1.84302
21	5676321	5677852	Spleen_M22.atac_peak_92466	20	.	2.6708	3.83651	2.06834
21	5681974	5682470	Spleen_M22.atac_peak_92467	16	.	2.49248	3.29254	1.62476
21	5683670	5684027	Spleen_M22.atac_peak_92468	15	.	2.47696	3.25033	1.58878
21	5689556	5689787	Spleen_M22.atac_peak_92469	12	.	2.30077	2.81104	1.26419
21	5699222	5700313	Spleen_M22.atac_peak_92470	49	.	3.64553	7.09122	4.91982
21	5727742	5729057	Spleen_M22.atac_peak_92471	39	.	3.42791	6.02487	3.95331
21	5736567	5736856	Spleen_M22.atac_peak_92472	15	.	2.75393	3.29879	1.59059
21	5742085	5742798	Spleen_M22.atac_peak_92473	16	.	2.78616	3.37447	1.65175
21	5753332	5753782	Spleen_M22.atac_peak_92474	64	.	4.64964	8.75196	6.43291
21	5759340	5759672	Spleen_M22.atac_peak_92475	26	.	2.7731	4.52813	2.61529
21	5761779	5762255	Spleen_M22.atac_peak_92476	28	.	2.75142	4.74943	2.80892
21	5766160	5766522	Spleen_M22.atac_peak_92477	15	.	2.50494	3.27068	1.59565
21	5776745	5778799	Spleen_M22.atac_peak_92478	22	.	2.44834	4.02295	2.21878
21	5779791	5780920	Spleen_M22.atac_peak_92479	20	.	2.4074	3.84112	2.06923
21	5787026	5791096	Spleen_M22.atac_peak_92480	23	.	2.45827	4.16165	2.30406
21	5800232	5801802	Spleen_M22.atac_peak_92481	29	.	2.56836	4.82116	2.91232
21	5803184	5804423	Spleen_M22.atac_peak_92482	21	.	2.31384	3.94456	2.12508
21	5807770	5808743	Spleen_M22.atac_peak_92483	13	.	2.09987	2.87801	1.31741
21	5809577	5810325	Spleen_M22.atac_peak_92484	18	.	2.4561	3.57049	1.83321
21	5833155	5834191	Spleen_M22.atac_peak_92485	29	.	2.99286	4.89433	2.94382
21	5845417	5845706	Spleen_M22.atac_peak_92486	56	.	3.86832	7.97607	5.67872
21	5854483	5856984	Spleen_M22.atac_peak_92487	19	.	2.38367	3.74136	1.97928
21	5860773	5862246	Spleen_M22.atac_peak_92488	18	.	2.68362	3.62852	1.89835
21	5866195	5866562	Spleen_M22.atac_peak_92489	15	.	2.30574	3.22698	1.56262
21	5869365	5869898	Spleen_M22.atac_peak_92490	14	.	2.17288	3.10313	1.48146
21	5871789	5872426	Spleen_M22.atac_peak_92491	20	.	2.40045	3.79991	2.0066
21	5876543	5877305	Spleen_M22.atac_peak_92492	14	.	2.28754	3.03682	1.42604
21	5882566	5882981	Spleen_M22.atac_peak_92493	15	.	2.25509	3.24052	1.57225
21	5883826	5884345	Spleen_M22.atac_peak_92494	17	.	2.38442	3.52724	1.79813
21	5889734	5890322	Spleen_M22.atac_peak_92495	32	.	3.47838	5.26578	3.25446
21	5901504	5902197	Spleen_M22.atac_peak_92496	10	.	2.28543	2.60787	1.0991
21	5904665	5905722	Spleen_M22.atac_peak_92497	21	.	2.92747	3.95643	2.14168
21	5934941	5935257	Spleen_M22.atac_peak_92498	39	.	3.22566	6.11102	3.97545
21	5936212	5936615	Spleen_M22.atac_peak_92499	15	.	2.35021	3.22568	1.56155
21	5938775	5939049	Spleen_M22.atac_peak_92500	11	.	2.12682	2.61322	1.11364
21	5942881	5943827	Spleen_M22.atac_peak_92501	13	.	2.30427	2.95949	1.37152
21	5946474	5947282	Spleen_M22.atac_peak_92502	18	.	2.56279	3.63089	1.87678
21	5948200	5949569	Spleen_M22.atac_peak_92503	19	.	2.697	3.77852	1.99855
21	5956119	5957104	Spleen_M22.atac_peak_92504	20	.	2.89587	3.85665	2.07274
21	5962087	5962880	Spleen_M22.atac_peak_92505	11	.	2.28453	2.73636	1.19852
21	5964643	5965894	Spleen_M22.atac_peak_92506	21	.	2.74749	3.89835	2.10787
21	6022833	6024126	Spleen_M22.atac_peak_92507	259	.	5.73019	28.7582	25.9026
21	6032541	6033118	Spleen_M22.atac_peak_92508	30	.	3.48322	5.07904	3.08044
21	6035635	6036489	Spleen_M22.atac_peak_92509	18	.	2.92603	3.68436	1.8908
21	6069143	6069589	Spleen_M22.atac_peak_92510	35	.	3.74376	5.66545	3.5396
21	6090723	6091492	Spleen_M22.atac_peak_92511	16	.	2.79481	3.39179	1.66392
21	6096097	6096586	Spleen_M22.atac_peak_92512	15	.	2.75286	3.29651	1.58888
21	6131976	6132386	Spleen_M22.atac_peak_92513	20	.	3.04298	3.94873	2.09811
21	6166002	6166247	Spleen_M22.atac_peak_92514	25	.	3.26166	4.4843	2.57091
21	6178572	6178859	Spleen_M22.atac_peak_92515	25	.	3.25558	4.4578	2.51782
21	6190703	6190975	Spleen_M22.atac_peak_92516	12	.	2.41911	2.83367	1.289
21	6193830	6194594	Spleen_M22.atac_peak_92517	15	.	2.56184	3.14786	1.51879
21	6196716	6197748	Spleen_M22.atac_peak_92518	17	.	2.75816	3.50513	1.77532
21	6201752	6202063	Spleen_M22.atac_peak_92519	24	.	3.23975	4.41824	2.48474
21	6211404	6212776	Spleen_M22.atac_peak_92520	26	.	3.27903	4.61699	2.68243
21	6225241	6226082	Spleen_M22.atac_peak_92521	36	.	3.7603	5.73981	3.6247
21	6230857	6231466	Spleen_M22.atac_peak_92522	25	.	3.27263	4.5258	2.59211
21	6236698	6238369	Spleen_M22.atac_peak_92523	19	.	2.93912	3.7197	1.92243
21	6265101	6265309	Spleen_M22.atac_peak_92524	20	.	2.90834	3.88341	2.06577
21	6266277	6266938	Spleen_M22.atac_peak_92525	31	.	3.29895	5.09479	3.13119
21	6268049	6268429	Spleen_M22.atac_peak_92526	17	.	2.5878	3.43899	1.73224
21	6272022	6272611	Spleen_M22.atac_peak_92527	33	.	3.51994	5.43902	3.39799
21	6291867	6292178	Spleen_M22.atac_peak_92528	22	.	3.08944	4.06928	2.20387
21	6299439	6299650	Spleen_M22.atac_peak_92529	20	.	2.73131	3.85885	2.04239
21	6301575	6303457	Spleen_M22.atac_peak_92530	27	.	2.93608	4.58298	2.7146
21	6314797	6315289	Spleen_M22.atac_peak_92531	18	.	2.91766	3.65797	1.86496
21	6323217	6324522	Spleen_M22.atac_peak_92532	29	.	3.41754	4.92948	2.96215
21	6331506	6332846	Spleen_M22.atac_peak_92533	244	.	5.2118	27.3164	24.4922
21	6338377	6338774	Spleen_M22.atac_peak_92534	23	.	2.48323	4.16406	2.31433
21	6348733	6349041	Spleen_M22.atac_peak_92535	33	.	3.34023	5.3884	3.34944
21	6354379	6355290	Spleen_M22.atac_peak_92536	28	.	3.14192	4.8117	2.88756
21	6360949	6361218	Spleen_M22.atac_peak_92537	16	.	2.22232	3.28111	1.60802
21	6362252	6364548	Spleen_M22.atac_peak_92538	18	.	2.31976	3.55773	1.83133
21	6376811	6378885	Spleen_M22.atac_peak_92539	16	.	2.81058	3.42806	1.69273
21	6385569	6386047	Spleen_M22.atac_peak_92540	15	.	2.61334	3.14851	1.50741
21	6390405	6391258	Spleen_M22.atac_peak_92541	10	.	2.20598	2.5697	1.07665
21	6396221	6396493	Spleen_M22.atac_peak_92542	15	.	2.19216	3.19278	1.54326
21	6397991	6398287	Spleen_M22.atac_peak_92543	20	.	2.37546	3.81591	2.02165
21	6403240	6405583	Spleen_M22.atac_peak_92544	26	.	2.43581	4.56321	2.68679
21	6420526	6421836	Spleen_M22.atac_peak_92545	32	.	2.8229	5.20339	3.22152
21	6425774	6427363	Spleen_M22.atac_peak_92546	14	.	2.20038	3.076	1.45842
21	6430248	6431047	Spleen_M22.atac_peak_92547	13	.	2.11829	2.99032	1.38313
21	6431858	6432978	Spleen_M22.atac_peak_92548	23	.	2.51859	4.21076	2.35667
21	6438452	6439419	Spleen_M22.atac_peak_92549	27	.	2.86273	4.69534	2.77539
21	6450063	6450899	Spleen_M22.atac_peak_92550	29	.	3.13916	4.94268	2.94808
21	6452372	6453533	Spleen_M22.atac_peak_92551	23	.	2.79743	4.23755	2.37102
21	6460088	6461034	Spleen_M22.atac_peak_92552	20	.	2.37948	3.90155	2.09941
21	6464691	6465652	Spleen_M22.atac_peak_92553	13	.	2.05672	2.99403	1.39658
21	6468618	6469537	Spleen_M22.atac_peak_92554	13	.	2.13502	2.93524	1.34641
21	6473780	6475112	Spleen_M22.atac_peak_92555	25	.	2.81347	4.47848	2.59575
21	6478852	6480199	Spleen_M22.atac_peak_92556	16	.	2.45777	3.33371	1.64543
21	6481279	6482025	Spleen_M22.atac_peak_92557	21	.	2.72038	3.96753	2.16028
21	6483741	6484506	Spleen_M22.atac_peak_92558	13	.	2.30586	2.84445	1.30374
21	6488291	6489529	Spleen_M22.atac_peak_92559	23	.	2.77624	4.17134	2.30988
21	6491775	6492275	Spleen_M22.atac_peak_92560	30	.	2.94266	5.04035	3.04592
21	6494828	6495056	Spleen_M22.atac_peak_92561	26	.	2.64405	4.62826	2.67441
21	6497399	6498603	Spleen_M22.atac_peak_92562	33	.	2.8683	5.31081	3.30074
21	6503796	6505921	Spleen_M22.atac_peak_92563	21	.	2.42253	3.95625	2.16092
21	6511441	6512942	Spleen_M22.atac_peak_92564	19	.	2.19136	3.66219	1.91936
21	6515281	6516317	Spleen_M22.atac_peak_92565	13	.	2.02182	2.98292	1.39054
21	6521179	6522175	Spleen_M22.atac_peak_92566	21	.	2.32441	3.96861	2.16196
21	6524400	6524765	Spleen_M22.atac_peak_92567	31	.	2.55085	5.16605	3.1473
21	6526061	6527602	Spleen_M22.atac_peak_92568	20	.	2.26788	3.7995	2.03028
21	6529841	6531173	Spleen_M22.atac_peak_92569	21	.	2.46206	3.90739	2.12184
21	6537038	6538002	Spleen_M22.atac_peak_92570	39	.	3.23663	6.08904	3.97637
21	6542560	6543515	Spleen_M22.atac_peak_92571	12	.	2.07424	2.7918	1.25235
21	6547454	6548463	Spleen_M22.atac_peak_92572	23	.	2.38939	4.22325	2.38481
21	6549285	6549810	Spleen_M22.atac_peak_92573	12	.	1.99791	2.74163	1.21747
21	6552873	6553783	Spleen_M22.atac_peak_92574	25	.	2.73301	4.35374	2.51361
21	6561875	6562338	Spleen_M22.atac_peak_92575	16	.	2.77912	3.35683	1.63679
21	6571030	6573506	Spleen_M22.atac_peak_92576	21	.	2.62024	3.92912	2.15741
21	6581922	6583727	Spleen_M22.atac_peak_92577	32	.	2.81445	5.19287	3.21038
21	6584622	6585018	Spleen_M22.atac_peak_92578	17	.	2.25738	3.43115	1.7154
21	6588930	6591161	Spleen_M22.atac_peak_92579	32	.	2.67211	5.26142	3.26855
21	6598504	6599628	Spleen_M22.atac_peak_92580	25	.	2.69504	4.4597	2.59524
21	6602180	6602534	Spleen_M22.atac_peak_92581	20	.	2.39179	3.79851	2.01314
21	6604906	6605275	Spleen_M22.atac_peak_92582	17	.	2.36177	3.44776	1.73269
21	6611187	6611450	Spleen_M22.atac_peak_92583	38	.	2.98225	5.94251	3.81699
21	6616805	6617658	Spleen_M22.atac_peak_92584	25	.	2.62002	4.50159	2.59733
21	6622856	6624598	Spleen_M22.atac_peak_92585	14	.	2.12497	3.11693	1.49308
21	6626608	6627048	Spleen_M22.atac_peak_92586	12	.	1.99321	2.76189	1.22085
21	6651669	6652126	Spleen_M22.atac_peak_92587	13	.	2.03256	2.99837	1.39945
21	6666779	6668189	Spleen_M22.atac_peak_92588	20	.	2.88646	3.77037	2.00124
21	6673202	6674169	Spleen_M22.atac_peak_92589	29	.	3.42356	4.94402	2.97387
21	6685895	6687638	Spleen_M22.atac_peak_92590	15	.	2.60843	3.18249	1.52956
21	6692485	6693277	Spleen_M22.atac_peak_92591	24	.	2.6247	4.26742	2.4018
21	6695748	6698714	Spleen_M22.atac_peak_92592	18	.	2.44967	3.49774	1.80323
21	6706843	6709043	Spleen_M22.atac_peak_92593	26	.	2.8923	4.56933	2.68753
21	6716672	6717284	Spleen_M22.atac_peak_92594	17	.	2.29824	3.48934	1.77759
21	6718332	6719096	Spleen_M22.atac_peak_92595	18	.	2.21255	3.65134	1.89534
21	6721826	6724708	Spleen_M22.atac_peak_92596	14	.	2.08259	3.11939	1.49636
21	6730133	6731115	Spleen_M22.atac_peak_92597	20	.	2.28884	3.7703	2.00309
21	6731943	6733254	Spleen_M22.atac_peak_92598	15	.	2.14652	3.18234	1.54484
21	6740177	6741251	Spleen_M22.atac_peak_92599	16	.	2.23195	3.31127	1.63852
21	6742241	6742441	Spleen_M22.atac_peak_92600	12	.	2.07115	2.74984	1.21667
21	6747164	6747802	Spleen_M22.atac_peak_92601	18	.	2.54866	3.55471	1.82624
21	6755067	6756068	Spleen_M22.atac_peak_92602	21	.	2.62062	3.91409	2.10584
21	6756980	6757358	Spleen_M22.atac_peak_92603	41	.	3.36265	6.27591	4.15198
21	6780744	6781041	Spleen_M22.atac_peak_92604	21	.	3.06093	3.99175	2.13384
21	6788385	6788625	Spleen_M22.atac_peak_92605	13	.	2.51097	2.88715	1.32021
21	6789426	6789635	Spleen_M22.atac_peak_92606	14	.	2.47772	3.0347	1.41309
21	6793907	6794170	Spleen_M22.atac_peak_92607	23	.	2.80553	4.22129	2.33599
21	6796577	6797063	Spleen_M22.atac_peak_92608	38	.	3.39582	5.95053	3.85895
21	6800631	6801318	Spleen_M22.atac_peak_92609	16	.	2.75238	3.33655	1.65046
21	6806403	6806655	Spleen_M22.atac_peak_92610	17	.	2.86597	3.55254	1.79001
21	6820840	6821706	Spleen_M22.atac_peak_92611	235	.	6.08142	26.3731	23.5173
21	6824992	6825203	Spleen_M22.atac_peak_92612	44	.	3.15638	6.58283	4.40856
21	6853277	6854048	Spleen_M22.atac_peak_92613	20	.	2.98484	3.8267	2.0089
21	6871965	6872170	Spleen_M22.atac_peak_92614	41	.	3.98487	6.31393	4.11988
21	7040056	7042187	Spleen_M22.atac_peak_92615	86	.	3.80689	11.0658	8.67037
21	7050752	7051202	Spleen_M22.atac_peak_92616	23	.	3.16814	4.27146	2.37946
21	7069427	7069694	Spleen_M22.atac_peak_92617	56	.	4.52729	7.91647	5.61828
21	7075743	7076122	Spleen_M22.atac_peak_92618	209	.	8.90778	23.8403	20.9754
21	7109454	7109717	Spleen_M22.atac_peak_92619	54	.	4.47532	7.75181	5.46568
21	7111884	7112199	Spleen_M22.atac_peak_92620	21	.	2.92652	3.97605	2.15165
21	7119442	7119736	Spleen_M22.atac_peak_92621	56	.	3.75097	7.96179	5.6897
21	7126272	7127037	Spleen_M22.atac_peak_92622	32	.	3.24475	5.24083	3.26993
21	7145754	7146176	Spleen_M22.atac_peak_92623	39	.	2.97981	6.01028	3.93396
21	7148113	7149700	Spleen_M22.atac_peak_92624	28	.	2.61043	4.79552	2.83641
21	7152731	7153479	Spleen_M22.atac_peak_92625	15	.	2.41956	3.15247	1.51109
21	7168280	7168660	Spleen_M22.atac_peak_92626	13	.	2.23005	2.93577	1.35764
21	7173340	7175045	Spleen_M22.atac_peak_92627	14	.	2.37409	3.08721	1.46991
21	7184653	7185471	Spleen_M22.atac_peak_92628	60	.	3.26194	8.24488	6.04321
21	7194344	7195244	Spleen_M22.atac_peak_92629	15	.	2.18592	3.18284	1.53384
21	7212370	7212696	Spleen_M22.atac_peak_92630	24	.	3.09724	4.29169	2.42196
21	7213993	7215326	Spleen_M22.atac_peak_92631	18	.	2.90043	3.64447	1.89059
21	7217033	7217233	Spleen_M22.atac_peak_92632	28	.	3.34865	4.76081	2.80598
21	7226759	7227630	Spleen_M22.atac_peak_92633	14	.	2.63799	3.04997	1.40424
21	7280592	7281214	Spleen_M22.atac_peak_92634	15	.	2.75262	3.30017	1.59451
21	7298440	7298692	Spleen_M22.atac_peak_92635	79	.	5.35392	10.4307	7.97114
21	7353978	7354945	Spleen_M22.atac_peak_92636	19	.	2.92253	3.68993	1.90434
21	7416195	7417049	Spleen_M22.atac_peak_92637	360	.	8.51445	39.2118	36.0277
21	7433143	7433623	Spleen_M22.atac_peak_92638	14	.	2.67987	3.13984	1.47155
21	7439507	7439842	Spleen_M22.atac_peak_92639	29	.	3.44537	4.93192	2.922
21	7466553	7466753	Spleen_M22.atac_peak_92640	17	.	2.83281	3.47049	1.72084
21	7495723	7496956	Spleen_M22.atac_peak_92641	43	.	3.94416	6.49584	4.39482
21	7504043	7504966	Spleen_M22.atac_peak_92642	18	.	2.90203	3.6278	1.84471
21	7535699	7536930	Spleen_M22.atac_peak_92643	24	.	3.15543	4.30525	2.45392
21	7543924	7545170	Spleen_M22.atac_peak_92644	19	.	2.45487	3.67947	1.92259
21	7565376	7565600	Spleen_M22.atac_peak_92645	21	.	2.58408	3.94619	2.1237
21	7567778	7569297	Spleen_M22.atac_peak_92646	54	.	3.37588	7.62584	5.47181
21	7575915	7577992	Spleen_M22.atac_peak_92647	24	.	2.85273	4.26427	2.40206
21	7582257	7583842	Spleen_M22.atac_peak_92648	16	.	2.47407	3.37644	1.6831
21	7589016	7590757	Spleen_M22.atac_peak_92649	13	.	2.18592	2.88815	1.31596
21	7593049	7593479	Spleen_M22.atac_peak_92650	12	.	2.10759	2.82305	1.26
21	7605421	7607996	Spleen_M22.atac_peak_92651	42	.	2.91181	6.33723	4.26372
21	7612346	7613581	Spleen_M22.atac_peak_92652	18	.	2.47488	3.58581	1.8591
21	7635767	7636656	Spleen_M22.atac_peak_92653	24	.	3.18282	4.37621	2.47061
21	7649884	7651013	Spleen_M22.atac_peak_92654	60	.	3.57141	8.31945	6.06462
21	7655157	7656299	Spleen_M22.atac_peak_92655	13	.	2.46998	2.99382	1.39508
21	7673266	7674160	Spleen_M22.atac_peak_92656	32	.	3.53955	5.29068	3.26176
21	7678376	7679062	Spleen_M22.atac_peak_92657	12	.	2.19218	2.78991	1.24472
21	7680722	7681066	Spleen_M22.atac_peak_92658	94	.	4.35266	11.9028	9.41865
21	7683329	7684625	Spleen_M22.atac_peak_92659	14	.	2.2935	3.10993	1.48527
21	7693350	7694693	Spleen_M22.atac_peak_92660	35	.	3.17046	5.50278	3.51756
21	7701889	7703130	Spleen_M22.atac_peak_92661	13	.	2.46443	3.00081	1.39249
21	7709539	7710027	Spleen_M22.atac_peak_92662	16	.	2.73836	3.34263	1.66496
21	7718608	7718808	Spleen_M22.atac_peak_92663	20	.	2.99999	3.85409	2.02574
21	7732768	7733275	Spleen_M22.atac_peak_92664	16	.	2.77982	3.35742	1.63661
21	7734162	7734509	Spleen_M22.atac_peak_92665	22	.	3.04989	4.04543	2.23408
21	7738229	7738444	Spleen_M22.atac_peak_92666	28	.	3.30291	4.79571	2.83519
21	7744118	7745450	Spleen_M22.atac_peak_92667	23	.	2.85699	4.16434	2.31536
21	7768086	7768450	Spleen_M22.atac_peak_92668	15	.	2.72593	3.2387	1.54559
21	7778325	7780025	Spleen_M22.atac_peak_92669	115	.	3.96166	13.7965	11.5417
21	7790246	7790522	Spleen_M22.atac_peak_92670	126	.	5.60259	15.2635	12.6401
21	7797397	7797757	Spleen_M22.atac_peak_92671	27	.	2.89117	4.74733	2.7823
21	7808009	7808555	Spleen_M22.atac_peak_92672	15	.	2.55564	3.22326	1.56479
21	7812209	7812443	Spleen_M22.atac_peak_92673	13	.	2.29759	2.96657	1.37445
21	7816379	7817213	Spleen_M22.atac_peak_92674	14	.	2.29516	3.04202	1.43205
21	7829144	7829436	Spleen_M22.atac_peak_92675	13	.	2.15876	2.91591	1.32728
21	7830441	7831769	Spleen_M22.atac_peak_92676	12	.	2.09152	2.84383	1.2864
21	7832606	7832871	Spleen_M22.atac_peak_92677	20	.	2.2974	3.79927	2.01184
21	7844366	7845648	Spleen_M22.atac_peak_92678	16	.	2.47647	3.30217	1.63263
21	7850824	7851539	Spleen_M22.atac_peak_92679	14	.	2.32724	3.06841	1.46769
21	7853281	7854292	Spleen_M22.atac_peak_92680	50	.	3.2328	7.21149	5.07455
21	7861160	7862525	Spleen_M22.atac_peak_92681	25	.	2.66264	4.42643	2.5479
21	7868891	7871405	Spleen_M22.atac_peak_92682	17	.	2.44929	3.48223	1.76884
21	7876949	7877703	Spleen_M22.atac_peak_92683	27	.	3.06902	4.68922	2.76373
21	7879626	7879828	Spleen_M22.atac_peak_92684	25	.	3.15234	4.49062	2.56553
21	7886884	7887148	Spleen_M22.atac_peak_92685	26	.	3.13589	4.58418	2.65618
21	7889206	7890073	Spleen_M22.atac_peak_92686	15	.	2.56629	3.21807	1.56206
21	7894426	7894740	Spleen_M22.atac_peak_92687	21	.	2.86791	4.00503	2.17652
21	7898705	7900375	Spleen_M22.atac_peak_92688	20	.	2.76428	3.83382	2.03766
21	7906455	7910349	Spleen_M22.atac_peak_92689	21	.	2.66807	3.89527	2.11465
21	7918259	7918534	Spleen_M22.atac_peak_92690	13	.	2.44038	2.9312	1.34617
21	7920537	7920976	Spleen_M22.atac_peak_92691	28	.	3.08083	4.73571	2.83543
21	7922715	7923021	Spleen_M22.atac_peak_92692	14	.	2.41501	3.02979	1.41802
21	7928072	7929995	Spleen_M22.atac_peak_92693	16	.	2.3756	3.3673	1.6817
21	7933445	7934510	Spleen_M22.atac_peak_92694	17	.	2.33852	3.45582	1.75317
21	7938361	7938890	Spleen_M22.atac_peak_92695	14	.	2.28288	3.01283	1.41772
21	7939783	7939983	Spleen_M22.atac_peak_92696	24	.	2.86322	4.34112	2.4421
21	7947349	7947822	Spleen_M22.atac_peak_92697	42	.	3.46644	6.40669	4.23486
21	7953857	7955727	Spleen_M22.atac_peak_92698	14	.	2.52873	3.12108	1.49058
21	7963926	7964434	Spleen_M22.atac_peak_92699	14	.	2.61425	3.07266	1.47006
21	7965979	7966746	Spleen_M22.atac_peak_92700	12	.	2.47441	2.859	1.28334
21	7973289	7973832	Spleen_M22.atac_peak_92701	13	.	2.51687	2.97545	1.36728
21	7977291	7977830	Spleen_M22.atac_peak_92702	17	.	2.76003	3.38923	1.7002
21	7982444	7983385	Spleen_M22.atac_peak_92703	129	.	4.11622	15.437	12.9241
21	7984319	7985621	Spleen_M22.atac_peak_92704	72	.	3.29909	9.59914	7.24824
21	7995810	7996718	Spleen_M22.atac_peak_92705	33	.	3.19712	5.38127	3.3603
21	7998625	7998919	Spleen_M22.atac_peak_92706	90	.	4.81367	11.5408	9.05693
21	8006258	8006525	Spleen_M22.atac_peak_92707	110	.	5.53333	13.5872	11.0075
21	8013387	8014058	Spleen_M22.atac_peak_92708	13	.	2.38196	2.96906	1.36475
21	8014975	8015975	Spleen_M22.atac_peak_92709	21	.	2.82659	3.96556	2.14959
21	8021115	8021650	Spleen_M22.atac_peak_92710	25	.	2.8945	4.49018	2.58041
21	8024972	8025618	Spleen_M22.atac_peak_92711	22	.	2.6929	4.07424	2.24072
21	8033543	8033759	Spleen_M22.atac_peak_92712	69	.	3.90874	9.33265	6.93771
21	8035001	8036315	Spleen_M22.atac_peak_92713	26	.	2.61591	4.58199	2.65165
21	8044199	8044570	Spleen_M22.atac_peak_92714	22	.	2.60069	4.11364	2.28637
21	8050120	8050425	Spleen_M22.atac_peak_92715	17	.	2.4626	3.45914	1.75382
21	8057895	8059030	Spleen_M22.atac_peak_92716	33	.	2.95668	5.40757	3.36859
21	8059972	8061030	Spleen_M22.atac_peak_92717	15	.	2.29828	3.2037	1.55482
21	8069402	8070069	Spleen_M22.atac_peak_92718	16	.	2.27378	3.38703	1.69315
21	8075562	8077716	Spleen_M22.atac_peak_92719	20	.	2.21936	3.77462	2.03913
21	8080222	8081134	Spleen_M22.atac_peak_92720	17	.	2.19217	3.44423	1.73289
21	8082350	8083602	Spleen_M22.atac_peak_92721	24	.	2.61559	4.36165	2.47502
21	8088907	8089574	Spleen_M22.atac_peak_92722	11	.	2.22709	2.70674	1.19181
21	8091080	8091319	Spleen_M22.atac_peak_92723	33	.	3.13697	5.40066	3.34471
21	8094448	8094946	Spleen_M22.atac_peak_92724	11	.	2.20682	2.6879	1.16374
21	8098467	8098883	Spleen_M22.atac_peak_92725	26	.	2.91681	4.54316	2.61564
21	8102957	8104609	Spleen_M22.atac_peak_92726	20	.	2.65514	3.84711	2.0693
21	8109968	8110231	Spleen_M22.atac_peak_92727	38	.	3.56	5.9555	3.84627
21	8118746	8119559	Spleen_M22.atac_peak_92728	14	.	2.48181	3.0412	1.42272
21	8126750	8127715	Spleen_M22.atac_peak_92729	11	.	2.27976	2.70862	1.18428
21	8136744	8137397	Spleen_M22.atac_peak_92730	21	.	2.83813	3.96512	2.14331
21	8146245	8147094	Spleen_M22.atac_peak_92731	20	.	2.87296	3.80687	2.0318
21	8148056	8148504	Spleen_M22.atac_peak_92732	18	.	2.81403	3.65917	1.89512
21	8155852	8156174	Spleen_M22.atac_peak_92733	20	.	2.83946	3.83266	2.04827
21	8158480	8158907	Spleen_M22.atac_peak_92734	12	.	2.27795	2.85679	1.28665
21	8161671	8163621	Spleen_M22.atac_peak_92735	20	.	2.73423	3.81698	2.04075
21	8170082	8171505	Spleen_M22.atac_peak_92736	54	.	3.62468	7.6429	5.43129
21	8186694	8187956	Spleen_M22.atac_peak_92737	20	.	2.48656	3.81549	2.02707
21	8190603	8190808	Spleen_M22.atac_peak_92738	53	.	3.29575	7.58031	5.30809
21	8191947	8192854	Spleen_M22.atac_peak_92739	15	.	2.30571	3.1406	1.50322
21	8198513	8198912	Spleen_M22.atac_peak_92740	20	.	2.50054	3.82461	2.04346
21	8201883	8203274	Spleen_M22.atac_peak_92741	15	.	2.24201	3.18955	1.53965
21	8205682	8205969	Spleen_M22.atac_peak_92742	18	.	2.41141	3.58522	1.83868
21	8214195	8214889	Spleen_M22.atac_peak_92743	21	.	2.86803	3.99046	2.16125
21	8220778	8220978	Spleen_M22.atac_peak_92744	20	.	3.01104	3.90029	2.07696
21	8226364	8226830	Spleen_M22.atac_peak_92745	43	.	4.06406	6.55497	4.35087
21	8233895	8234095	Spleen_M22.atac_peak_92746	20	.	3.02989	3.92906	2.08949
21	8245356	8246405	Spleen_M22.atac_peak_92747	28	.	3.28394	4.75137	2.81464
21	8248192	8249576	Spleen_M22.atac_peak_92748	14	.	2.59688	3.07547	1.45942
21	8256929	8260061	Spleen_M22.atac_peak_92749	16	.	2.23986	3.32249	1.64036
21	8261975	8262205	Spleen_M22.atac_peak_92750	49	.	2.91425	7.18731	4.97671
21	8264887	8267014	Spleen_M22.atac_peak_92751	19	.	2.32874	3.721	1.95448
21	8275563	8275944	Spleen_M22.atac_peak_92752	176	.	5.31463	20.4231	17.6607
21	8280752	8280961	Spleen_M22.atac_peak_92753	17	.	2.17583	3.51062	1.77918
21	8282994	8284891	Spleen_M22.atac_peak_92754	58	.	2.85551	7.92823	5.83578
21	8286915	8287398	Spleen_M22.atac_peak_92755	17	.	2.07283	3.42575	1.72343
21	8295189	8295465	Spleen_M22.atac_peak_92756	16	.	2.42026	3.38957	1.69426
21	8298876	8299402	Spleen_M22.atac_peak_92757	11	.	2.16158	2.6894	1.17424
21	8305468	8307180	Spleen_M22.atac_peak_92758	16	.	2.38436	3.29233	1.61505
21	8317604	8318097	Spleen_M22.atac_peak_92759	32	.	3.01986	5.22985	3.25646
21	8321966	8323370	Spleen_M22.atac_peak_92760	23	.	2.67562	4.21616	2.38213
21	8329342	8329924	Spleen_M22.atac_peak_92761	12	.	2.35714	2.72897	1.20163
21	8331027	8331787	Spleen_M22.atac_peak_92762	15	.	2.62944	3.22231	1.56449
21	8337680	8338639	Spleen_M22.atac_peak_92763	20	.	2.90069	3.81219	2.02653
21	8344040	8345427	Spleen_M22.atac_peak_92764	11	.	2.24339	2.6391	1.12842
21	8350332	8351696	Spleen_M22.atac_peak_92765	12	.	2.36401	2.84593	1.29222
21	8370842	8371485	Spleen_M22.atac_peak_92766	32	.	3.577	5.31246	3.2783
21	8379148	8379435	Spleen_M22.atac_peak_92767	23	.	3.08014	4.28192	2.3856
21	8380298	8380993	Spleen_M22.atac_peak_92768	16	.	2.59158	3.31609	1.63499
21	8388447	8389470	Spleen_M22.atac_peak_92769	18	.	2.42902	3.56326	1.8359
21	8395744	8396668	Spleen_M22.atac_peak_92770	21	.	2.69613	3.99659	2.18361
21	8397581	8398430	Spleen_M22.atac_peak_92771	14	.	2.31484	3.0099	1.40574
21	8401448	8403406	Spleen_M22.atac_peak_92772	16	.	2.41386	3.2794	1.61219
21	8407389	8407824	Spleen_M22.atac_peak_92773	22	.	2.61761	4.13384	2.29643
21	8408952	8409218	Spleen_M22.atac_peak_92774	17	.	2.41277	3.48345	1.76579
21	8413939	8414139	Spleen_M22.atac_peak_92775	21	.	2.58073	3.90148	2.10122
21	8415257	8415560	Spleen_M22.atac_peak_92776	10	.	2.16872	2.4891	1.01068
21	8417149	8418114	Spleen_M22.atac_peak_92777	34	.	3.35258	5.57477	3.49096
21	8420621	8421124	Spleen_M22.atac_peak_92778	16	.	2.71761	3.27348	1.60537
21	8427329	8428355	Spleen_M22.atac_peak_92779	15	.	2.60243	3.23103	1.58822
21	8430351	8431005	Spleen_M22.atac_peak_92780	54	.	4.29595	7.64386	5.41598
21	8438251	8438489	Spleen_M22.atac_peak_92781	26	.	3.31412	4.62264	2.67036
21	8443324	8444961	Spleen_M22.atac_peak_92782	21	.	2.8072	3.98033	2.1841
21	8449890	8450421	Spleen_M22.atac_peak_92783	18	.	2.78677	3.64207	1.89706
21	8451243	8452021	Spleen_M22.atac_peak_92784	11	.	2.38635	2.64312	1.13837
21	8455184	8455437	Spleen_M22.atac_peak_92785	25	.	3.04056	4.42887	2.52596
21	8457070	8458030	Spleen_M22.atac_peak_92786	13	.	2.40603	2.90174	1.32407
21	8461921	8462722	Spleen_M22.atac_peak_92787	22	.	2.7383	4.09623	2.28263
21	8469060	8469663	Spleen_M22.atac_peak_92788	15	.	2.33733	3.25125	1.59076
21	8473192	8473975	Spleen_M22.atac_peak_92789	30	.	2.98502	5.09335	3.07795
21	8478795	8479441	Spleen_M22.atac_peak_92790	21	.	2.87472	4.03196	2.18564
21	8486069	8486575	Spleen_M22.atac_peak_92791	23	.	2.97772	4.15424	2.32687
21	8492463	8493822	Spleen_M22.atac_peak_92792	18	.	2.80229	3.6349	1.88158
21	8498681	8501752	Spleen_M22.atac_peak_92793	21	.	2.7382	3.9221	2.13452
21	8508168	8509106	Spleen_M22.atac_peak_92794	15	.	2.53994	3.20336	1.5488
21	8511431	8511718	Spleen_M22.atac_peak_92795	53	.	4.00778	7.58318	5.34341
21	8514410	8514633	Spleen_M22.atac_peak_92796	32	.	3.27766	5.23578	3.21265
21	8525218	8525914	Spleen_M22.atac_peak_92797	17	.	2.4805	3.39098	1.70638
21	8528177	8528668	Spleen_M22.atac_peak_92798	29	.	2.79654	4.89438	2.93633
21	8533440	8533755	Spleen_M22.atac_peak_92799	66	.	3.90727	8.94874	6.62532
21	8543586	8544621	Spleen_M22.atac_peak_92800	18	.	2.80523	3.52773	1.82118
21	8546386	8547517	Spleen_M22.atac_peak_92801	15	.	2.64723	3.21306	1.55207
21	8553507	8554427	Spleen_M22.atac_peak_92802	12	.	2.28578	2.80657	1.26986
21	8559343	8560537	Spleen_M22.atac_peak_92803	14	.	2.55455	3.01074	1.40975
21	8566036	8566653	Spleen_M22.atac_peak_92804	16	.	2.79998	3.40436	1.67431
21	8567727	8568827	Spleen_M22.atac_peak_92805	19	.	2.96982	3.79598	1.9887
21	8573591	8574400	Spleen_M22.atac_peak_92806	14	.	2.63219	3.04066	1.40424
21	8575845	8576422	Spleen_M22.atac_peak_92807	30	.	3.48609	5.06514	3.05581
21	8582097	8582603	Spleen_M22.atac_peak_92808	16	.	2.78455	3.36452	1.63982
21	8591113	8592937	Spleen_M22.atac_peak_92809	68	.	4.00325	9.13198	6.8869
21	8604119	8604584	Spleen_M22.atac_peak_92810	14	.	2.41627	3.00678	1.40908
21	8605572	8605776	Spleen_M22.atac_peak_92811	31	.	3.2411	5.24907	3.18944
21	8610953	8611454	Spleen_M22.atac_peak_92812	14	.	2.58896	3.1097	1.46565
21	8623590	8624138	Spleen_M22.atac_peak_92813	11	.	2.31088	2.6839	1.17174
21	8628422	8629096	Spleen_M22.atac_peak_92814	14	.	2.49911	3.03969	1.42586
21	8632258	8632637	Spleen_M22.atac_peak_92815	13	.	2.47215	2.9579	1.37602
21	8638601	8639299	Spleen_M22.atac_peak_92816	13	.	2.32193	2.88937	1.34038
21	8640951	8641293	Spleen_M22.atac_peak_92817	15	.	2.53309	3.24594	1.59909
21	8643211	8643462	Spleen_M22.atac_peak_92818	32	.	3.40288	5.31985	3.29685
21	8651309	8652266	Spleen_M22.atac_peak_92819	20	.	2.94201	3.87035	2.06684
21	8659789	8660113	Spleen_M22.atac_peak_92820	33	.	3.55842	5.31671	3.30156
21	8672822	8673292	Spleen_M22.atac_peak_92821	154	.	6.83283	18.0767	15.4213
21	8680292	8680566	Spleen_M22.atac_peak_92822	50	.	4.30159	7.2949	5.05805
21	8681832	8682201	Spleen_M22.atac_peak_92823	19	.	2.86766	3.7625	1.9814
21	8686727	8687251	Spleen_M22.atac_peak_92824	14	.	2.60134	3.09149	1.47075
21	8689323	8689758	Spleen_M22.atac_peak_92825	19	.	2.92695	3.69866	1.91212
21	8707680	8707904	Spleen_M22.atac_peak_92826	13	.	2.41538	2.94367	1.38438
21	8708822	8709044	Spleen_M22.atac_peak_92827	25	.	3.03044	4.43381	2.51215
21	8715527	8715899	Spleen_M22.atac_peak_92828	16	.	2.69656	3.3041	1.6217
21	8729142	8730260	Spleen_M22.atac_peak_92829	145	.	6.25808	17.1668	14.5988
21	8739520	8740384	Spleen_M22.atac_peak_92830	22	.	3.10136	4.1	2.23099
21	8742313	8742939	Spleen_M22.atac_peak_92831	24	.	3.17119	4.28998	2.4026
21	8748142	8749674	Spleen_M22.atac_peak_92832	218	.	4.83291	24.5874	21.8496
21	8761925	8763121	Spleen_M22.atac_peak_92833	26	.	2.96373	4.61369	2.69843
21	8765281	8765506	Spleen_M22.atac_peak_92834	21	.	2.74982	3.96121	2.14312
21	8810542	8810801	Spleen_M22.atac_peak_92835	120	.	6.38923	14.6779	12.0329
21	8818250	8819774	Spleen_M22.atac_peak_92836	67	.	4.19128	8.92491	6.70839
21	8826771	8827655	Spleen_M22.atac_peak_92837	18	.	2.83477	3.60653	1.86957
21	8832009	8833143	Spleen_M22.atac_peak_92838	21	.	2.97377	3.91742	2.11797
21	8845737	8847013	Spleen_M22.atac_peak_92839	12	.	2.46249	2.83977	1.27231
21	8853743	8854943	Spleen_M22.atac_peak_92840	14	.	2.50866	3.04641	1.44382
21	8859847	8860194	Spleen_M22.atac_peak_92841	53	.	4.07451	7.57222	5.31296
21	8862746	8863309	Spleen_M22.atac_peak_92842	10	.	2.34821	2.58089	1.0867
21	8871398	8871963	Spleen_M22.atac_peak_92843	19	.	2.96401	3.7645	1.94977
21	8903298	8903551	Spleen_M22.atac_peak_92844	22	.	3.11377	4.12155	2.24256
21	8912522	8913537	Spleen_M22.atac_peak_92845	27	.	3.35649	4.75093	2.79448
21	8929359	8931023	Spleen_M22.atac_peak_92846	14	.	2.46909	3.02328	1.40497
21	8937517	8937965	Spleen_M22.atac_peak_92847	13	.	2.48264	2.94655	1.38062
21	8950382	8951335	Spleen_M22.atac_peak_92848	21	.	2.91719	4.00173	2.17757
21	8952790	8953278	Spleen_M22.atac_peak_92849	18	.	2.78521	3.51936	1.8002
21	8980480	8980999	Spleen_M22.atac_peak_92850	18	.	2.74989	3.61485	1.8719
21	8982151	8982638	Spleen_M22.atac_peak_92851	14	.	2.52225	3.11492	1.48308
21	8988954	8989688	Spleen_M22.atac_peak_92852	21	.	3.04756	3.98217	2.1441
21	8997399	8997627	Spleen_M22.atac_peak_92853	17	.	2.79543	3.41813	1.72679
21	8998676	8999096	Spleen_M22.atac_peak_92854	36	.	3.6769	5.68926	3.63512
21	9005050	9005250	Spleen_M22.atac_peak_92855	21	.	3.08142	4.04234	2.17617
21	9024166	9024434	Spleen_M22.atac_peak_92856	21	.	3.04701	3.9635	2.11378
21	9045345	9046951	Spleen_M22.atac_peak_92857	23	.	3.1358	4.19675	2.31997
21	9050665	9051277	Spleen_M22.atac_peak_92858	29	.	3.46207	4.96168	2.93971
21	9056754	9057036	Spleen_M22.atac_peak_92859	15	.	2.64787	3.13028	1.51497
21	9061477	9061771	Spleen_M22.atac_peak_92860	25	.	3.23718	4.42701	2.50136
21	9068392	9069283	Spleen_M22.atac_peak_92861	17	.	2.69374	3.40485	1.71614
21	9070617	9071866	Spleen_M22.atac_peak_92862	25	.	3.01508	4.47242	2.59807
21	9074410	9075232	Spleen_M22.atac_peak_92863	12	.	2.4711	2.802	1.25975
21	9091571	9092316	Spleen_M22.atac_peak_92864	18	.	2.92106	3.67041	1.87785
21	9127828	9128492	Spleen_M22.atac_peak_92865	37	.	3.78631	5.8402	3.71257
21	9134913	9135175	Spleen_M22.atac_peak_92866	25	.	3.16835	4.39483	2.50756
21	9138346	9139342	Spleen_M22.atac_peak_92867	20	.	2.94717	3.80621	2.02327
21	9141576	9141874	Spleen_M22.atac_peak_92868	24	.	3.23274	4.41832	2.4955
21	9156135	9156373	Spleen_M22.atac_peak_92869	42	.	4.01561	6.42215	4.23227
21	9170649	9170879	Spleen_M22.atac_peak_92870	30	.	3.50959	5.10287	3.07779
21	9173281	9174001	Spleen_M22.atac_peak_92871	17	.	2.83906	3.48283	1.72934
21	9191766	9192064	Spleen_M22.atac_peak_92872	16	.	2.76804	3.32935	1.61367
21	9204319	9205578	Spleen_M22.atac_peak_92873	16	.	2.74184	3.28901	1.61603
21	9215571	9215914	Spleen_M22.atac_peak_92874	27	.	3.34553	4.68192	2.70859
21	9221118	9222714	Spleen_M22.atac_peak_92875	17	.	2.84184	3.50743	1.76105
21	9278889	9279089	Spleen_M22.atac_peak_92876	17	.	2.84233	3.50001	1.74922
21	9299122	9299762	Spleen_M22.atac_peak_92877	20	.	2.98137	3.82672	2.02973
21	9308821	9309418	Spleen_M22.atac_peak_92878	16	.	2.76091	3.31378	1.60182
21	9354101	9355119	Spleen_M22.atac_peak_92879	27	.	3.31707	4.67603	2.74735
21	9391151	9391591	Spleen_M22.atac_peak_92880	19	.	2.97447	3.78916	1.96965
21	9398055	9398255	Spleen_M22.atac_peak_92881	29	.	3.44845	4.92092	2.90073
21	9406135	9406343	Spleen_M22.atac_peak_92882	21	.	3.0523	3.96131	2.10224
21	9451063	9451460	Spleen_M22.atac_peak_92883	28	.	3.40326	4.82287	2.82666
21	9457816	9458581	Spleen_M22.atac_peak_92884	18	.	2.90155	3.62456	1.84074
21	9475529	9477670	Spleen_M22.atac_peak_92885	21	.	3.085	4.0545	2.19548
21	9493440	9494063	Spleen_M22.atac_peak_92886	11	.	2.38225	2.65787	1.13941
21	9496722	9497847	Spleen_M22.atac_peak_92887	15	.	2.65348	3.20028	1.55107
21	9562658	9563131	Spleen_M22.atac_peak_92888	12	.	2.46663	2.77365	1.24601
21	9564692	9566539	Spleen_M22.atac_peak_92889	12	.	2.4291	2.7778	1.22208
21	9590719	9592017	Spleen_M22.atac_peak_92890	15	.	2.69484	3.23008	1.58629
21	9600637	9601474	Spleen_M22.atac_peak_92891	16	.	2.78374	3.36691	1.64446
21	9607703	9607987	Spleen_M22.atac_peak_92892	85	.	5.32808	10.9653	8.53052
21	9641847	9642047	Spleen_M22.atac_peak_92893	20	.	3.03663	3.93047	2.0813
21	9651386	9651598	Spleen_M22.atac_peak_92894	16	.	2.81479	3.43349	1.69428
21	9671170	9671491	Spleen_M22.atac_peak_92895	14	.	2.63799	3.04997	1.40424
21	9672927	9673127	Spleen_M22.atac_peak_92896	22	.	3.09378	4.08003	2.21293
21	9679155	9679760	Spleen_M22.atac_peak_92897	13	.	2.47424	2.97267	1.38373
21	9686240	9686675	Spleen_M22.atac_peak_92898	31	.	3.28681	5.11965	3.12973
21	9692926	9693769	Spleen_M22.atac_peak_92899	14	.	2.63799	3.04997	1.40424
21	9706874	9707690	Spleen_M22.atac_peak_92900	15	.	2.71055	3.21736	1.54174
21	9712799	9713160	Spleen_M22.atac_peak_92901	24	.	3.24533	4.42898	2.49137
21	9715916	9716349	Spleen_M22.atac_peak_92902	18	.	2.9269	3.68956	1.89696
21	9727381	9727687	Spleen_M22.atac_peak_92903	26	.	3.3288	4.64015	2.67329
21	9736118	9738027	Spleen_M22.atac_peak_92904	36	.	3.20833	5.67023	3.60474
21	9756910	9757546	Spleen_M22.atac_peak_92905	14	.	2.638	3.04997	1.40424
21	9769441	9769913	Spleen_M22.atac_peak_92906	29	.	3.41292	4.89156	2.91356
21	9775732	9776124	Spleen_M22.atac_peak_92907	18	.	2.80383	3.61188	1.86441
21	9778338	9778605	Spleen_M22.atac_peak_92908	23	.	2.96688	4.15075	2.30566
21	9788446	9789258	Spleen_M22.atac_peak_92909	19	.	2.85845	3.66547	1.90589
21	9793555	9793755	Spleen_M22.atac_peak_92910	17	.	2.72215	3.43617	1.7157
21	9800704	9800955	Spleen_M22.atac_peak_92911	35	.	3.69833	5.60021	3.51421
21	9805687	9808126	Spleen_M22.atac_peak_92912	22	.	3.01088	4.02344	2.21149
21	9813858	9814058	Spleen_M22.atac_peak_92913	34	.	3.70931	5.58674	3.47732
21	9820902	9821406	Spleen_M22.atac_peak_92914	23	.	3.14358	4.20471	2.31947
21	9849778	9849978	Spleen_M22.atac_peak_92915	20	.	2.89125	3.83511	2.02512
21	9854460	9854687	Spleen_M22.atac_peak_92916	21	.	3.0681	4.03193	2.18202
21	9879764	9880777	Spleen_M22.atac_peak_92917	33	.	3.61352	5.372	3.30982
21	9887943	9888477	Spleen_M22.atac_peak_92918	14	.	2.66625	3.11061	1.44965
21	9893274	9893746	Spleen_M22.atac_peak_92919	18	.	2.89328	3.61186	1.83471
21	9895308	9895538	Spleen_M22.atac_peak_92920	32	.	3.60526	5.31739	3.2418
21	9921662	9923008	Spleen_M22.atac_peak_92921	13	.	2.50744	2.99135	1.38728
21	9927928	9928246	Spleen_M22.atac_peak_92922	25	.	3.09993	4.41799	2.52188
21	9961863	9962240	Spleen_M22.atac_peak_92923	15	.	2.70059	3.18431	1.50485
21	9967287	9967706	Spleen_M22.atac_peak_92924	17	.	2.87027	3.55011	1.77992
21	9975752	9976069	Spleen_M22.atac_peak_92925	13	.	2.55287	2.91309	1.36037
21	9989231	9989431	Spleen_M22.atac_peak_92926	16	.	2.78455	3.37006	1.64779
21	10018133	10018757	Spleen_M22.atac_peak_92927	17	.	2.61655	3.43333	1.73309
21	10019737	10020181	Spleen_M22.atac_peak_92928	22	.	2.83956	4.06964	2.25026
21	10029825	10030364	Spleen_M22.atac_peak_92929	32	.	3.2302	5.19657	3.20897
21	10034734	10035193	Spleen_M22.atac_peak_92930	14	.	2.5999	3.02802	1.43609
21	10045146	10045480	Spleen_M22.atac_peak_92931	22	.	3.07639	4.04416	2.20143
21	10049406	10049891	Spleen_M22.atac_peak_92932	28	.	3.42537	4.87532	2.8695
21	10063876	10064404	Spleen_M22.atac_peak_92933	17	.	2.77737	3.3892	1.70703
21	10066985	10067259	Spleen_M22.atac_peak_92934	31	.	3.529	5.22244	3.19323
21	10074529	10074866	Spleen_M22.atac_peak_92935	29	.	3.38355	4.96618	2.97617
21	10078835	10080450	Spleen_M22.atac_peak_92936	15	.	2.62719	3.22811	1.56546
21	10082726	10082992	Spleen_M22.atac_peak_92937	34	.	3.62926	5.49865	3.45343
21	10091129	10091543	Spleen_M22.atac_peak_92938	11	.	2.28883	2.63144	1.12905
21	10096304	10097097	Spleen_M22.atac_peak_92939	16	.	2.26523	3.37784	1.68885
21	10098656	10099537	Spleen_M22.atac_peak_92940	15	.	2.21292	3.24584	1.58226
21	10109037	10109532	Spleen_M22.atac_peak_92941	20	.	2.5817	3.77706	2.00979
21	10116131	10116879	Spleen_M22.atac_peak_92942	19	.	2.50237	3.7303	1.95427
21	10149837	10150165	Spleen_M22.atac_peak_92943	86	.	4.68087	11.1319	8.6881
21	10151835	10153243	Spleen_M22.atac_peak_92944	17	.	2.55808	3.45789	1.75263
21	10157573	10159017	Spleen_M22.atac_peak_92945	20	.	2.92272	3.80484	2.02877
21	10161182	10161757	Spleen_M22.atac_peak_92946	14	.	2.55756	3.07047	1.44547
21	10166914	10167129	Spleen_M22.atac_peak_92947	39	.	3.9195	6.14146	3.96819
21	10172857	10173325	Spleen_M22.atac_peak_92948	14	.	2.54644	3.03945	1.43277
21	10177776	10178672	Spleen_M22.atac_peak_92949	14	.	2.45248	3.01548	1.42225
21	10205388	10205961	Spleen_M22.atac_peak_92950	23	.	3.15519	4.23582	2.34745
21	10207278	10208114	Spleen_M22.atac_peak_92951	14	.	2.63799	3.04997	1.40424
21	10213130	10213410	Spleen_M22.atac_peak_92952	19	.	2.97313	3.79434	1.97957
21	10218807	10219151	Spleen_M22.atac_peak_92953	14	.	2.63799	3.04997	1.40424
21	10231241	10231629	Spleen_M22.atac_peak_92954	17	.	2.67192	3.39895	1.71735
21	10233273	10233537	Spleen_M22.atac_peak_92955	12	.	2.44511	2.78016	1.23122
21	10241276	10242107	Spleen_M22.atac_peak_92956	15	.	2.56367	3.16923	1.53587
21	10246588	10247261	Spleen_M22.atac_peak_92957	15	.	2.61214	3.21139	1.54953
21	10255705	10257172	Spleen_M22.atac_peak_92958	11	.	2.32894	2.70788	1.19139
21	10264475	10265045	Spleen_M22.atac_peak_92959	17	.	2.73198	3.4192	1.71719
21	10269825	10271181	Spleen_M22.atac_peak_92960	18	.	2.7321	3.57027	1.84341
21	10272778	10272978	Spleen_M22.atac_peak_92961	15	.	2.61042	3.19894	1.56163
21	10285714	10285914	Spleen_M22.atac_peak_92962	26	.	3.33706	4.64796	2.67145
21	10296866	10297305	Spleen_M22.atac_peak_92963	10	.	2.26226	2.54906	1.06074
21	10298203	10298562	Spleen_M22.atac_peak_92964	19	.	2.81073	3.71008	1.95037
21	10301077	10301864	Spleen_M22.atac_peak_92965	15	.	2.6562	3.18058	1.53712
21	10311396	10312390	Spleen_M22.atac_peak_92966	12	.	2.46461	2.82454	1.26606
21	10320706	10321637	Spleen_M22.atac_peak_92967	15	.	2.54576	3.12529	1.50643
21	10323069	10323952	Spleen_M22.atac_peak_92968	16	.	2.62973	3.29942	1.63686
21	10334288	10334771	Spleen_M22.atac_peak_92969	12	.	2.41264	2.82674	1.28136
21	10335708	10336573	Spleen_M22.atac_peak_92970	12	.	2.33112	2.85848	1.29195
21	10339933	10340946	Spleen_M22.atac_peak_92971	23	.	2.82547	4.22758	2.3675
21	10345868	10346621	Spleen_M22.atac_peak_92972	18	.	2.66269	3.53714	1.81133
21	10348126	10348424	Spleen_M22.atac_peak_92973	31	.	3.32531	5.12434	3.1274
21	10355576	10355822	Spleen_M22.atac_peak_92974	26	.	3.30762	4.57942	2.61617
21	10370981	10371713	Spleen_M22.atac_peak_92975	12	.	2.44292	2.79193	1.23529
21	10376695	10377291	Spleen_M22.atac_peak_92976	14	.	2.51489	3.03897	1.44056
21	10387196	10387432	Spleen_M22.atac_peak_92977	14	.	2.54877	3.08341	1.48378
21	10397804	10398004	Spleen_M22.atac_peak_92978	30	.	3.06015	5.06944	3.06129
21	10407209	10408248	Spleen_M22.atac_peak_92979	16	.	2.77696	3.358	1.64186
21	10410363	10410570	Spleen_M22.atac_peak_92980	30	.	3.48802	5.11498	3.09276
21	10413215	10413461	Spleen_M22.atac_peak_92981	47	.	4.19686	6.95526	4.73163
21	10419629	10419856	Spleen_M22.atac_peak_92982	17	.	2.68242	3.38835	1.71457
21	10421039	10421449	Spleen_M22.atac_peak_92983	29	.	3.23268	4.925	2.93418
21	10427220	10428181	Spleen_M22.atac_peak_92984	17	.	2.84461	3.50096	1.7472
21	10438044	10438314	Spleen_M22.atac_peak_92985	14	.	2.63799	3.04997	1.40424
21	10440240	10440549	Spleen_M22.atac_peak_92986	28	.	3.42657	4.86547	2.85283
21	10451629	10451829	Spleen_M22.atac_peak_92987	22	.	3.05669	4.06844	2.23024
21	10464547	10464798	Spleen_M22.atac_peak_92988	36	.	3.7488	5.74412	3.64697
21	10467452	10467808	Spleen_M22.atac_peak_92989	52	.	4.37029	7.49463	5.23276
21	10491519	10492649	Spleen_M22.atac_peak_92990	26	.	2.87248	4.51733	2.6235
21	10493572	10494135	Spleen_M22.atac_peak_92991	28	.	2.93959	4.7695	2.83923
21	10498396	10500605	Spleen_M22.atac_peak_92992	16	.	2.60826	3.39816	1.69775
21	10516212	10516660	Spleen_M22.atac_peak_92993	15	.	2.71523	3.21841	1.53223
21	10523223	10523459	Spleen_M22.atac_peak_92994	36	.	3.75185	5.7697	3.66378
21	10531049	10532142	Spleen_M22.atac_peak_92995	18	.	2.42787	3.56312	1.83893
21	10533704	10535278	Spleen_M22.atac_peak_92996	15	.	2.27771	3.21523	1.56906
21	10539392	10541289	Spleen_M22.atac_peak_92997	17	.	2.33051	3.41081	1.71242
21	10546386	10547174	Spleen_M22.atac_peak_92998	20	.	2.51003	3.82382	2.04864
21	10548101	10548826	Spleen_M22.atac_peak_92999	20	.	2.51997	3.88982	2.084
21	10555235	10556246	Spleen_M22.atac_peak_93000	17	.	2.3559	3.44051	1.73177
21	10557211	10557489	Spleen_M22.atac_peak_93001	12	.	2.16868	2.80519	1.27219
21	10558949	10560097	Spleen_M22.atac_peak_93002	19	.	2.53941	3.7441	1.98859
21	10566251	10567849	Spleen_M22.atac_peak_93003	14	.	2.14708	3.11202	1.48707
21	10569772	10571041	Spleen_M22.atac_peak_93004	47	.	2.95927	6.7951	4.70251
21	10577630	10579515	Spleen_M22.atac_peak_93005	25	.	2.85936	4.39548	2.52782
21	10594141	10594411	Spleen_M22.atac_peak_93006	12	.	2.41739	2.81652	1.28126
21	10598629	10599989	Spleen_M22.atac_peak_93007	24	.	2.96181	4.34998	2.48432
21	10606378	10606578	Spleen_M22.atac_peak_93008	22	.	2.96215	4.11497	2.28007
21	10609332	10609833	Spleen_M22.atac_peak_93009	15	.	2.59415	3.18807	1.56071
21	10610891	10611105	Spleen_M22.atac_peak_93010	16	.	2.62737	3.26199	1.60253
21	10617143	10617650	Spleen_M22.atac_peak_93011	30	.	3.22359	5.08222	3.06495
21	10618532	10618839	Spleen_M22.atac_peak_93012	17	.	2.53388	3.43723	1.74074
21	10623420	10623620	Spleen_M22.atac_peak_93013	28	.	3.12776	4.81762	2.83214
21	10627113	10627897	Spleen_M22.atac_peak_93014	13	.	2.46409	2.92523	1.35797
21	10636417	10636687	Spleen_M22.atac_peak_93015	27	.	3.00589	4.69306	2.75904
21	10639106	10639509	Spleen_M22.atac_peak_93016	25	.	2.94912	4.42236	2.53643
21	10644389	10645029	Spleen_M22.atac_peak_93017	24	.	3.10792	4.30841	2.41971
21	10653905	10655637	Spleen_M22.atac_peak_93018	19	.	2.83294	3.68852	1.93292
21	10670194	10672977	Spleen_M22.atac_peak_93019	17	.	2.68503	3.49539	1.77547
21	10679799	10680976	Spleen_M22.atac_peak_93020	36	.	3.61802	5.61728	3.64607
21	10688349	10689305	Spleen_M22.atac_peak_93021	17	.	2.58307	3.41103	1.70492
21	10692862	10693581	Spleen_M22.atac_peak_93022	16	.	2.45408	3.33131	1.65221
21	10696221	10696443	Spleen_M22.atac_peak_93023	27	.	2.92949	4.75231	2.77709
21	10706142	10706436	Spleen_M22.atac_peak_93024	28	.	2.94413	4.86269	2.88328
21	10709694	10710813	Spleen_M22.atac_peak_93025	21	.	2.72382	3.99213	2.17813
21	10712339	10712539	Spleen_M22.atac_peak_93026	15	.	2.54433	3.1657	1.51554
21	10724224	10724486	Spleen_M22.atac_peak_93027	20	.	2.89545	3.79299	2.01529
21	10735109	10735546	Spleen_M22.atac_peak_93028	17	.	2.46667	3.42145	1.7228
21	10741557	10742329	Spleen_M22.atac_peak_93029	13	.	2.45009	2.84856	1.30724
21	10754655	10755042	Spleen_M22.atac_peak_93030	28	.	3.21873	4.82423	2.84951
21	10758960	10759794	Spleen_M22.atac_peak_93031	20	.	2.78526	3.80715	2.0216
21	10762437	10762637	Spleen_M22.atac_peak_93032	15	.	2.64748	3.25733	1.57385
21	10769461	10770055	Spleen_M22.atac_peak_93033	23	.	3.16655	4.26353	2.37871
21	10785413	10786084	Spleen_M22.atac_peak_93034	30	.	3.42735	4.97941	3.03814
21	10795679	10796641	Spleen_M22.atac_peak_93035	14	.	2.45053	3.03575	1.4396
21	10797962	10798315	Spleen_M22.atac_peak_93036	22	.	2.91561	4.13029	2.28001
21	10816806	10817077	Spleen_M22.atac_peak_93037	23	.	2.88846	4.1703	2.31754
21	10831144	10831626	Spleen_M22.atac_peak_93038	17	.	2.8116	3.43191	1.70895
21	10835193	10835600	Spleen_M22.atac_peak_93039	18	.	2.8649	3.58018	1.8529
21	10839278	10839721	Spleen_M22.atac_peak_93040	25	.	3.23829	4.44357	2.52464
21	10845109	10845321	Spleen_M22.atac_peak_93041	16	.	2.67231	3.27331	1.60287
21	10847840	10848041	Spleen_M22.atac_peak_93042	28	.	3.26526	4.85914	2.87524
21	10856256	10856480	Spleen_M22.atac_peak_93043	24	.	3.05404	4.33225	2.46568
21	10868577	10869065	Spleen_M22.atac_peak_93044	25	.	3.05244	4.40611	2.52897
21	10869987	10870333	Spleen_M22.atac_peak_93045	40	.	3.7048	6.21905	4.06338
21	10882093	10884247	Spleen_M22.atac_peak_93046	22	.	2.85869	4.00641	2.22845
21	10890664	10892769	Spleen_M22.atac_peak_93047	16	.	2.61407	3.35246	1.66148
21	10900217	10900871	Spleen_M22.atac_peak_93048	12	.	2.49638	2.82184	1.28584
21	10904248	10904515	Spleen_M22.atac_peak_93049	24	.	3.18756	4.31275	2.41078
21	10943013	10943228	Spleen_M22.atac_peak_93050	25	.	3.25557	4.45947	2.52056
21	10960103	10960584	Spleen_M22.atac_peak_93051	17	.	2.7011	3.44256	1.74901
21	10966194	10966777	Spleen_M22.atac_peak_93052	12	.	2.39358	2.81816	1.26245
21	10974295	10974786	Spleen_M22.atac_peak_93053	27	.	3.31861	4.69178	2.76585
21	10980526	10981428	Spleen_M22.atac_peak_93054	27	.	3.11677	4.63803	2.71341
21	10985334	10987196	Spleen_M22.atac_peak_93055	14	.	2.37564	2.99648	1.40434
21	10998728	10999804	Spleen_M22.atac_peak_93056	12	.	2.42297	2.78356	1.24154
21	11011811	11012596	Spleen_M22.atac_peak_93057	16	.	2.69536	3.28366	1.62476
21	11013637	11013848	Spleen_M22.atac_peak_93058	18	.	2.82794	3.52167	1.8109
21	11022210	11022586	Spleen_M22.atac_peak_93059	14	.	2.5107	3.04391	1.43861
21	11031369	11031847	Spleen_M22.atac_peak_93060	14	.	2.42146	3.00631	1.41395
21	11035915	11036191	Spleen_M22.atac_peak_93061	26	.	3.00856	4.60993	2.6857
21	11037394	11037841	Spleen_M22.atac_peak_93062	20	.	2.86742	3.89011	2.09724
21	11049613	11050532	Spleen_M22.atac_peak_93063	19	.	2.96553	3.788	1.98218
21	11055288	11056444	Spleen_M22.atac_peak_93064	16	.	2.60219	3.3932	1.69886
21	11058519	11059070	Spleen_M22.atac_peak_93065	21	.	2.85943	3.927	2.10467
21	11072396	11073467	Spleen_M22.atac_peak_93066	16	.	2.805	3.41451	1.68147
21	11077899	11078099	Spleen_M22.atac_peak_93067	35	.	3.54143	5.66562	3.58674
21	11079208	11079565	Spleen_M22.atac_peak_93068	46	.	3.93775	6.78591	4.62681
21	11081316	11081571	Spleen_M22.atac_peak_93069	18	.	2.80526	3.62396	1.86501
21	11082694	11083238	Spleen_M22.atac_peak_93070	14	.	2.58855	2.97667	1.40724
21	11097199	11097991	Spleen_M22.atac_peak_93071	14	.	2.53656	3.01942	1.42057
21	11099489	11099692	Spleen_M22.atac_peak_93072	41	.	3.77756	6.33534	4.14769
21	11118493	11118704	Spleen_M22.atac_peak_93073	31	.	3.57201	5.24016	3.19136
21	11120835	11121990	Spleen_M22.atac_peak_93074	24	.	3.13117	4.39551	2.49653
21	11144162	11145016	Spleen_M22.atac_peak_93075	19	.	2.74095	3.74813	1.98514
21	11152139	11152670	Spleen_M22.atac_peak_93076	22	.	3.08679	4.07671	2.21934
21	11161520	11162256	Spleen_M22.atac_peak_93077	36	.	3.56624	5.68949	3.60526
21	11186736	11186936	Spleen_M22.atac_peak_93078	22	.	3.15387	4.19914	2.29451
21	11191362	11191755	Spleen_M22.atac_peak_93079	22	.	3.1129	4.10854	2.2248
21	11200524	11201200	Spleen_M22.atac_peak_93080	16	.	2.77677	3.34782	1.62731
21	11216765	11217713	Spleen_M22.atac_peak_93081	36	.	3.79916	5.82915	3.69704
21	11236672	11237144	Spleen_M22.atac_peak_93082	14	.	2.68793	3.15715	1.48451
21	11239594	11239847	Spleen_M22.atac_peak_93083	16	.	2.70901	3.28557	1.63059
21	11247458	11248084	Spleen_M22.atac_peak_93084	24	.	3.08211	4.33974	2.48506
21	11249565	11250538	Spleen_M22.atac_peak_93085	11	.	2.34139	2.71685	1.18925
21	11251812	11252029	Spleen_M22.atac_peak_93086	25	.	3.00635	4.48579	2.57177
21	11254234	11255338	Spleen_M22.atac_peak_93087	16	.	2.62698	3.32374	1.64736
21	11260740	11260992	Spleen_M22.atac_peak_93088	24	.	3.23842	4.42507	2.49659
21	11271464	11271664	Spleen_M22.atac_peak_93089	18	.	2.91334	3.65246	1.86343
21	11294719	11295220	Spleen_M22.atac_peak_93090	24	.	3.03172	4.33588	2.47031
21	11328094	11328294	Spleen_M22.atac_peak_93091	26	.	3.31215	4.58944	2.62383
21	11332210	11332416	Spleen_M22.atac_peak_93092	26	.	3.30105	4.57669	2.62258
21	11338853	11339115	Spleen_M22.atac_peak_93093	23	.	2.95669	4.22706	2.34393
21	11362945	11363814	Spleen_M22.atac_peak_93094	16	.	2.76554	3.32407	1.60976
21	11371025	11371453	Spleen_M22.atac_peak_93095	17	.	2.82239	3.45202	1.70969
21	11378843	11379407	Spleen_M22.atac_peak_93096	31	.	3.49834	5.21446	3.18888
21	11386970	11387699	Spleen_M22.atac_peak_93097	26	.	3.32366	4.63626	2.67547
21	11399368	11400107	Spleen_M22.atac_peak_93098	15	.	2.67799	3.1559	1.5256
21	11404759	11405989	Spleen_M22.atac_peak_93099	20	.	2.80281	3.84781	2.05338
21	11433458	11434205	Spleen_M22.atac_peak_93100	14	.	2.63799	3.04997	1.40424
21	11435401	11435620	Spleen_M22.atac_peak_93101	22	.	3.12416	4.14671	2.26384
21	11464455	11464655	Spleen_M22.atac_peak_93102	24	.	3.2381	4.41395	2.48021
21	11483617	11484291	Spleen_M22.atac_peak_93103	16	.	2.75263	3.31682	1.62901
21	11486245	11486467	Spleen_M22.atac_peak_93104	26	.	3.28935	4.56594	2.63632
21	11491402	11492148	Spleen_M22.atac_peak_93105	14	.	2.638	3.04997	1.40424
21	11505507	11506012	Spleen_M22.atac_peak_93106	48	.	4.22517	7.0483	4.82873
21	11509375	11509804	Spleen_M22.atac_peak_93107	13	.	2.48812	2.97691	1.39581
21	11511471	11511809	Spleen_M22.atac_peak_93108	16	.	2.75573	3.37098	1.69352
21	11513238	11513781	Spleen_M22.atac_peak_93109	12	.	2.47373	2.84567	1.2755
21	11518963	11519922	Spleen_M22.atac_peak_93110	23	.	3.13393	4.18351	2.30324
21	11535073	11535942	Spleen_M22.atac_peak_93111	22	.	3.13628	4.1708	2.28021
21	11548091	11548291	Spleen_M22.atac_peak_93112	16	.	2.78826	3.37647	1.65152
21	11558482	11559211	Spleen_M22.atac_peak_93113	20	.	2.92786	3.78863	2.02167
21	11562775	11563731	Spleen_M22.atac_peak_93114	17	.	2.61978	3.40299	1.70073
21	11566859	11567802	Spleen_M22.atac_peak_93115	15	.	2.53846	3.14953	1.50944
21	11569446	11569646	Spleen_M22.atac_peak_93116	18	.	2.83109	3.52691	1.8099
21	11590436	11591049	Spleen_M22.atac_peak_93117	13	.	2.55407	2.99335	1.39819
21	11592822	11593661	Spleen_M22.atac_peak_93118	26	.	3.14728	4.60086	2.69857
21	11594771	11595417	Spleen_M22.atac_peak_93119	16	.	2.62567	3.3656	1.66267
21	11621971	11622215	Spleen_M22.atac_peak_93120	21	.	2.90253	3.96707	2.15254
21	11626773	11627072	Spleen_M22.atac_peak_93121	16	.	2.60809	3.29223	1.61491
21	11630443	11630798	Spleen_M22.atac_peak_93122	18	.	2.82624	3.58118	1.84715
21	11636502	11637124	Spleen_M22.atac_peak_93123	77	.	5.28237	10.2022	7.74425
21	11645614	11645814	Spleen_M22.atac_peak_93124	19	.	2.94351	3.71778	1.91273
21	11650655	11650864	Spleen_M22.atac_peak_93125	28	.	3.3792	4.77716	2.80256
21	11664429	11664653	Spleen_M22.atac_peak_93126	28	.	3.23121	4.80305	2.84164
21	11666959	11667996	Spleen_M22.atac_peak_93127	11	.	2.38705	2.67371	1.14794
21	11689566	11691349	Spleen_M22.atac_peak_93128	18	.	2.8921	3.62944	1.87337
21	11702576	11703510	Spleen_M22.atac_peak_93129	17	.	2.83984	3.48756	1.73932
21	11704906	11705214	Spleen_M22.atac_peak_93130	13	.	2.49293	2.90988	1.32308
21	11706878	11707078	Spleen_M22.atac_peak_93131	12	.	2.4735	2.88126	1.29916
21	11708822	11709235	Spleen_M22.atac_peak_93132	23	.	3.03297	4.19757	2.33798
21	11731948	11733327	Spleen_M22.atac_peak_93133	40	.	3.7517	6.12428	4.02758
21	11747969	11748443	Spleen_M22.atac_peak_93134	28	.	3.37285	4.77895	2.80963
21	11754133	11754806	Spleen_M22.atac_peak_93135	15	.	2.74278	3.27486	1.57267
21	11762681	11763925	Spleen_M22.atac_peak_93136	22	.	2.93562	4.11148	2.25548
21	11775576	11775897	Spleen_M22.atac_peak_93137	14	.	2.61758	3.01721	1.40424
21	11783614	11783814	Spleen_M22.atac_peak_93138	17	.	2.82295	3.45347	1.71094
21	11785853	11786365	Spleen_M22.atac_peak_93139	17	.	2.83263	3.4828	1.76482
21	11789435	11789715	Spleen_M22.atac_peak_93140	27	.	3.36135	4.72186	2.74292
21	11796818	11798056	Spleen_M22.atac_peak_93141	70	.	4.79667	9.27283	7.03171
21	11816593	11816855	Spleen_M22.atac_peak_93142	22	.	3.13882	4.17973	2.28967
21	11838296	11838632	Spleen_M22.atac_peak_93143	15	.	2.62868	3.154	1.51458
21	11858588	11859603	Spleen_M22.atac_peak_93144	23	.	3.10874	4.25609	2.38548
21	11881266	11882411	Spleen_M22.atac_peak_93145	10	.	2.32479	2.5478	1.05638
21	11884336	11885549	Spleen_M22.atac_peak_93146	26	.	3.19709	4.60006	2.65692
21	11890868	11891106	Spleen_M22.atac_peak_93147	17	.	2.83525	3.47577	1.72481
21	11912223	11912608	Spleen_M22.atac_peak_93148	15	.	2.7033	3.19013	1.50921
21	11919856	11920801	Spleen_M22.atac_peak_93149	15	.	2.70583	3.19557	1.51329
21	11925694	11927359	Spleen_M22.atac_peak_93150	15	.	2.608	3.17557	1.52326
21	11939874	11940760	Spleen_M22.atac_peak_93151	23	.	3.15849	4.21453	2.31005
21	11962734	11963173	Spleen_M22.atac_peak_93152	13	.	2.56196	2.99676	1.39906
21	11965608	11966092	Spleen_M22.atac_peak_93153	36	.	3.58646	5.78533	3.69881
21	11979897	11980556	Spleen_M22.atac_peak_93154	40	.	3.96111	6.27068	4.09396
21	11989113	11990553	Spleen_M22.atac_peak_93155	20	.	2.8557	3.8723	2.08192
21	11996338	11996896	Spleen_M22.atac_peak_93156	16	.	2.6343	3.26796	1.60512
21	12013904	12014504	Spleen_M22.atac_peak_93157	16	.	2.79485	3.39289	1.66543
21	12032635	12033453	Spleen_M22.atac_peak_93158	11	.	2.40098	2.71038	1.17162
21	12037109	12037865	Spleen_M22.atac_peak_93159	17	.	2.76089	3.37516	1.70054
21	12056809	12057752	Spleen_M22.atac_peak_93160	21	.	2.80068	3.87833	2.10579
21	12060928	12061278	Spleen_M22.atac_peak_93161	14	.	2.49029	3.0368	1.42495
21	12074020	12074815	Spleen_M22.atac_peak_93162	14	.	2.63799	3.04997	1.40424
21	12083784	12084826	Spleen_M22.atac_peak_93163	16	.	2.76635	3.32546	1.61056
21	12094111	12094325	Spleen_M22.atac_peak_93164	33	.	3.6247	5.40311	3.33834
21	12097844	12098047	Spleen_M22.atac_peak_93165	39	.	3.90718	6.08311	3.90142
21	12110580	12110962	Spleen_M22.atac_peak_93166	17	.	2.84904	3.51199	1.75894
21	12142519	12142848	Spleen_M22.atac_peak_93167	20	.	3.01222	3.8825	2.04861
21	12153097	12154246	Spleen_M22.atac_peak_93168	23	.	3.13832	4.21363	2.35351
21	12168466	12168706	Spleen_M22.atac_peak_93169	21	.	3.06089	4.00541	2.15405
21	12175795	12176554	Spleen_M22.atac_peak_93170	41	.	3.53171	6.23373	4.10397
21	12181468	12182308	Spleen_M22.atac_peak_93171	18	.	2.84355	3.5344	1.81289
21	12205775	12205981	Spleen_M22.atac_peak_93172	27	.	3.32024	4.72951	2.77039
21	12210368	12210568	Spleen_M22.atac_peak_93173	35	.	3.74551	5.68146	3.56895
21	12223865	12224636	Spleen_M22.atac_peak_93174	18	.	2.91194	3.65081	1.86325
21	12233230	12233430	Spleen_M22.atac_peak_93175	17	.	2.81573	3.43853	1.70017
21	12251729	12252490	Spleen_M22.atac_peak_93176	23	.	2.92939	4.17773	2.32106
21	12256681	12256934	Spleen_M22.atac_peak_93177	15	.	2.508	3.13375	1.50609
21	12260022	12260294	Spleen_M22.atac_peak_93178	13	.	2.51346	2.97409	1.37701
21	12261296	12261543	Spleen_M22.atac_peak_93179	15	.	2.57957	3.12911	1.50028
21	12266805	12267179	Spleen_M22.atac_peak_93180	14	.	2.5345	3.10935	1.48564
21	12280290	12280733	Spleen_M22.atac_peak_93181	22	.	3.00683	4.11644	2.27664
21	12283533	12284107	Spleen_M22.atac_peak_93182	13	.	2.43832	2.98724	1.39147
21	12292220	12292990	Spleen_M22.atac_peak_93183	19	.	2.76379	3.67752	1.90894
21	12297653	12298493	Spleen_M22.atac_peak_93184	12	.	2.39449	2.84191	1.26842
21	12303768	12304824	Spleen_M22.atac_peak_93185	73	.	3.86939	9.55761	7.31299
21	12307996	12308704	Spleen_M22.atac_peak_93186	56	.	3.62989	7.82667	5.60067
21	12317087	12317287	Spleen_M22.atac_peak_93187	14	.	2.45906	3.12586	1.49259
21	12327590	12328615	Spleen_M22.atac_peak_93188	22	.	3.03687	4.11764	2.26406
21	12333311	12334275	Spleen_M22.atac_peak_93189	12	.	2.26133	2.72657	1.20397
21	12336257	12338556	Spleen_M22.atac_peak_93190	14	.	2.34931	3.01849	1.40808
21	12341805	12342364	Spleen_M22.atac_peak_93191	19	.	2.73771	3.74902	1.99425
21	12347529	12348856	Spleen_M22.atac_peak_93192	13	.	2.443	2.90691	1.33433
21	12349835	12350323	Spleen_M22.atac_peak_93193	13	.	2.39024	2.87303	1.32012
21	12354149	12354799	Spleen_M22.atac_peak_93194	17	.	2.62548	3.40726	1.70762
21	12357022	12357227	Spleen_M22.atac_peak_93195	16	.	2.68597	3.3168	1.62318
21	12364387	12364919	Spleen_M22.atac_peak_93196	17	.	2.78599	3.43612	1.72898
21	12367316	12367516	Spleen_M22.atac_peak_93197	21	.	2.9124	4.02774	2.18518
21	12370723	12371064	Spleen_M22.atac_peak_93198	14	.	2.5145	3.09699	1.46846
21	12376521	12376721	Spleen_M22.atac_peak_93199	21	.	2.81801	4.04712	2.19302
21	12378062	12378270	Spleen_M22.atac_peak_93200	22	.	2.7829	4.06814	2.22498
21	12381644	12382478	Spleen_M22.atac_peak_93201	14	.	2.33162	3.08291	1.47518
21	12383845	12384158	Spleen_M22.atac_peak_93202	24	.	2.78058	4.36304	2.47359
21	12389046	12390263	Spleen_M22.atac_peak_93203	18	.	2.58281	3.59418	1.85939
21	12396586	12396815	Spleen_M22.atac_peak_93204	35	.	3.23103	5.62631	3.5573
21	12402041	12403122	Spleen_M22.atac_peak_93205	14	.	2.40408	3.11237	1.4961
21	12405544	12407663	Spleen_M22.atac_peak_93206	18	.	2.6223	3.5113	1.8087
21	12408663	12409313	Spleen_M22.atac_peak_93207	10	.	2.34657	2.57818	1.08438
21	12414300	12415075	Spleen_M22.atac_peak_93208	20	.	2.97137	3.84874	2.07517
21	12416956	12417877	Spleen_M22.atac_peak_93209	19	.	2.93285	3.69955	1.90241
21	12427641	12428450	Spleen_M22.atac_peak_93210	19	.	2.66433	3.66542	1.90097
21	12435291	12435552	Spleen_M22.atac_peak_93211	19	.	2.75226	3.75732	1.98927
21	12437541	12439028	Spleen_M22.atac_peak_93212	18	.	2.72542	3.53135	1.81616
21	12440459	12440809	Spleen_M22.atac_peak_93213	17	.	2.77186	3.44111	1.73995
21	12445844	12446998	Spleen_M22.atac_peak_93214	12	.	2.40804	2.74346	1.20031
21	12448933	12449812	Spleen_M22.atac_peak_93215	12	.	2.25436	2.75937	1.23414
21	12452818	12454155	Spleen_M22.atac_peak_93216	32	.	3.08657	5.25759	3.21842
21	12456739	12457109	Spleen_M22.atac_peak_93217	10	.	2.08877	2.53486	1.0492
21	12458184	12458954	Spleen_M22.atac_peak_93218	18	.	2.50291	3.53184	1.80618
21	12473011	12474087	Spleen_M22.atac_peak_93219	14	.	2.31996	3.00966	1.40824
21	12484629	12485446	Spleen_M22.atac_peak_93220	25	.	2.72749	4.37655	2.50659
21	12489586	12489900	Spleen_M22.atac_peak_93221	10	.	2.10351	2.58334	1.08907
21	12490889	12492072	Spleen_M22.atac_peak_93222	25	.	2.71465	4.35012	2.50586
21	12497887	12500641	Spleen_M22.atac_peak_93223	16	.	2.46418	3.3834	1.69279
21	12503064	12503459	Spleen_M22.atac_peak_93224	13	.	2.304	2.87494	1.31957
21	12506788	12507276	Spleen_M22.atac_peak_93225	17	.	2.79475	3.41303	1.71218
21	12513445	12513898	Spleen_M22.atac_peak_93226	18	.	2.90919	3.64307	1.85617
21	12515065	12515507	Spleen_M22.atac_peak_93227	16	.	2.77635	3.35263	1.63811
21	12521949	12522181	Spleen_M22.atac_peak_93228	33	.	3.63096	5.41878	3.35674
21	12523977	12524849	Spleen_M22.atac_peak_93229	15	.	2.63521	3.1476	1.51381
21	12541573	12542149	Spleen_M22.atac_peak_93230	19	.	2.79921	3.78816	1.99374
21	12551331	12552543	Spleen_M22.atac_peak_93231	16	.	2.58333	3.33132	1.65095
21	12561055	12561790	Spleen_M22.atac_peak_93232	17	.	2.84083	3.50055	1.75252
21	12579762	12580275	Spleen_M22.atac_peak_93233	17	.	2.82406	3.44931	1.70332
21	12596543	12598420	Spleen_M22.atac_peak_93234	22	.	2.88363	4.06341	2.25537
21	12599869	12600117	Spleen_M22.atac_peak_93235	16	.	2.64431	3.27249	1.60264
21	12617244	12617465	Spleen_M22.atac_peak_93236	27	.	3.39663	4.79464	2.79503
21	12624364	12626211	Spleen_M22.atac_peak_93237	19	.	2.98178	3.81267	1.99438
21	12633073	12633626	Spleen_M22.atac_peak_93238	36	.	3.31871	5.70768	3.6834
21	12652118	12652878	Spleen_M22.atac_peak_93239	83	.	5.11425	10.7885	8.31697
21	12657556	12659200	Spleen_M22.atac_peak_93240	18	.	2.85296	3.55156	1.80546
21	12668823	12669144	Spleen_M22.atac_peak_93241	33	.	3.54576	5.42004	3.36787
21	12670093	12670360	Spleen_M22.atac_peak_93242	39	.	3.89635	6.1058	3.95587
21	12679235	12679524	Spleen_M22.atac_peak_93243	17	.	2.70258	3.45474	1.7584
21	12682900	12683695	Spleen_M22.atac_peak_93244	12	.	2.45698	2.84496	1.28168
21	12697549	12698478	Spleen_M22.atac_peak_93245	14	.	2.63799	3.04997	1.40424
21	12709649	12710085	Spleen_M22.atac_peak_93246	11	.	2.37321	2.6217	1.12058
21	12711534	12711769	Spleen_M22.atac_peak_93247	28	.	3.31133	4.77247	2.82027
21	12729509	12732935	Spleen_M22.atac_peak_93248	15	.	2.71009	3.20508	1.52067
21	12742669	12742906	Spleen_M22.atac_peak_93249	27	.	3.33593	4.6615	2.70127
21	12744765	12745104	Spleen_M22.atac_peak_93250	17	.	2.82907	3.46646	1.73165
21	12758407	12758778	Spleen_M22.atac_peak_93251	21	.	3.06462	4.00843	2.15268
21	12764393	12764832	Spleen_M22.atac_peak_93252	41	.	3.42589	6.34144	4.18797
21	12768854	12769158	Spleen_M22.atac_peak_93253	111	.	5.1672	13.6833	11.1003
21	12774768	12775358	Spleen_M22.atac_peak_93254	12	.	2.40657	2.74321	1.21674
21	12777548	12779279	Spleen_M22.atac_peak_93255	19	.	2.91989	3.76505	1.99857
21	12785856	12786613	Spleen_M22.atac_peak_93256	21	.	3.07289	4.02253	2.16033
21	12792667	12793804	Spleen_M22.atac_peak_93257	16	.	2.79052	3.38312	1.65783
21	12806689	12807025	Spleen_M22.atac_peak_93258	33	.	3.60296	5.37464	3.33018
21	12811439	12811712	Spleen_M22.atac_peak_93259	23	.	3.13164	4.17485	2.30558
21	12829856	12830772	Spleen_M22.atac_peak_93260	14	.	2.60683	2.99993	1.40423
21	12854868	12855962	Spleen_M22.atac_peak_93261	108	.	4.61613	13.27	10.8028
21	12856980	12857208	Spleen_M22.atac_peak_93262	42	.	3.28238	6.45815	4.26929
21	12878197	12878458	Spleen_M22.atac_peak_93263	59	.	4.65159	8.26603	5.94017
21	12886804	12887273	Spleen_M22.atac_peak_93264	14	.	2.63799	3.04997	1.40424
21	12901000	12901463	Spleen_M22.atac_peak_93265	95	.	5.81473	12.0386	9.52308
21	12909708	12910016	Spleen_M22.atac_peak_93266	108	.	6.21527	13.4392	10.8878
21	12942575	12942897	Spleen_M22.atac_peak_93267	162	.	7.22501	18.977	16.2511
21	12944869	12945091	Spleen_M22.atac_peak_93268	25	.	3.13262	4.4908	2.5777
21	12952851	12953366	Spleen_M22.atac_peak_93269	19	.	2.93627	3.70165	1.90025
21	12960211	12960846	Spleen_M22.atac_peak_93270	18	.	2.92819	3.68543	1.88909
21	12974572	12974825	Spleen_M22.atac_peak_93271	21	.	3.08751	4.05589	2.18693
21	12981713	12983313	Spleen_M22.atac_peak_93272	26	.	3.01021	4.51343	2.62055
21	13009506	13010352	Spleen_M22.atac_peak_93273	14	.	2.63799	3.04997	1.40424
21	13036936	13037730	Spleen_M22.atac_peak_93274	17	.	2.86782	3.55062	1.78429
21	13061286	13061507	Spleen_M22.atac_peak_93275	21	.	3.04685	3.96099	2.11796
21	13062589	13063391	Spleen_M22.atac_peak_93276	15	.	2.7053	3.19443	1.51243
21	13070675	13071808	Spleen_M22.atac_peak_93277	28	.	3.34063	4.75646	2.82802
21	13076047	13076832	Spleen_M22.atac_peak_93278	15	.	2.62304	3.14368	1.50447
21	13084666	13085195	Spleen_M22.atac_peak_93279	14	.	2.63799	3.04997	1.40424
21	13091284	13092855	Spleen_M22.atac_peak_93280	37	.	3.10079	5.83204	3.78229
21	13094658	13095085	Spleen_M22.atac_peak_93281	218	.	6.49959	24.725	21.8673
21	13101303	13101556	Spleen_M22.atac_peak_93282	27	.	3.08375	4.69051	2.75392
21	13107635	13108464	Spleen_M22.atac_peak_93283	16	.	2.79269	3.38382	1.65553
21	13116432	13116755	Spleen_M22.atac_peak_93284	30	.	3.47831	5.02177	3.00354
21	13130920	13131388	Spleen_M22.atac_peak_93285	13	.	2.42854	2.86848	1.30886
21	13138135	13138368	Spleen_M22.atac_peak_93286	18	.	2.70837	3.64704	1.89887
21	13141200	13141564	Spleen_M22.atac_peak_93287	11	.	2.24111	2.63317	1.12473
21	13145472	13146817	Spleen_M22.atac_peak_93288	20	.	2.8356	3.84661	2.0489
21	13153469	13154658	Spleen_M22.atac_peak_93289	13	.	2.55219	2.94674	1.37424
21	13165612	13165812	Spleen_M22.atac_peak_93290	22	.	3.13189	4.16724	2.28228
21	13167533	13167733	Spleen_M22.atac_peak_93291	28	.	3.42646	4.87367	2.86574
21	13174247	13174773	Spleen_M22.atac_peak_93292	15	.	2.72231	3.23094	1.53978
21	13179303	13180762	Spleen_M22.atac_peak_93293	18	.	2.89284	3.61212	1.83808
21	13187350	13187576	Spleen_M22.atac_peak_93294	27	.	3.14839	4.65111	2.71529
21	13188722	13189175	Spleen_M22.atac_peak_93295	20	.	2.81606	3.81867	2.02028
21	13230315	13230515	Spleen_M22.atac_peak_93296	20	.	2.94041	3.77522	2.0181
21	13237130	13237629	Spleen_M22.atac_peak_93297	17	.	2.69676	3.45209	1.75067
21	13241569	13242669	Spleen_M22.atac_peak_93298	19	.	2.86857	3.75035	1.97785
21	13252665	13253156	Spleen_M22.atac_peak_93299	18	.	2.78686	3.60822	1.87454
21	13257874	13258229	Spleen_M22.atac_peak_93300	19	.	2.70139	3.77453	1.98153
21	13259706	13260735	Spleen_M22.atac_peak_93301	21	.	2.65945	3.90862	2.10876
21	13266612	13267418	Spleen_M22.atac_peak_93302	17	.	2.6023	3.39448	1.7039
21	13275410	13276518	Spleen_M22.atac_peak_93303	21	.	2.69268	3.97141	2.1529
21	13281041	13282148	Spleen_M22.atac_peak_93304	23	.	2.97541	4.22211	2.37383
21	13287898	13288491	Spleen_M22.atac_peak_93305	28	.	3.20639	4.808	2.8624
21	13290774	13290974	Spleen_M22.atac_peak_93306	29	.	3.12373	4.94859	2.95001
21	13303015	13304052	Spleen_M22.atac_peak_93307	13	.	2.31019	2.99428	1.39618
21	13305070	13306384	Spleen_M22.atac_peak_93308	24	.	2.79405	4.23122	2.40324
21	13307592	13307819	Spleen_M22.atac_peak_93309	25	.	2.87691	4.41715	2.51526
21	13314401	13314819	Spleen_M22.atac_peak_93310	13	.	2.54769	2.94704	1.37058
21	13324636	13324836	Spleen_M22.atac_peak_93311	26	.	3.32387	4.61397	2.64171
21	13333069	13333843	Spleen_M22.atac_peak_93312	18	.	2.75433	3.66407	1.8995
21	13338660	13339788	Spleen_M22.atac_peak_93313	21	.	2.71917	3.96938	2.17734
21	13340853	13341591	Spleen_M22.atac_peak_93314	23	.	2.83146	4.15459	2.30496
21	13343664	13344725	Spleen_M22.atac_peak_93315	12	.	2.42411	2.82838	1.27293
21	13357272	13358357	Spleen_M22.atac_peak_93316	16	.	2.78219	3.36385	1.64388
21	13359646	13359916	Spleen_M22.atac_peak_93317	36	.	3.76588	5.78891	3.6855
21	13374024	13375235	Spleen_M22.atac_peak_93318	27	.	2.86725	4.64496	2.75295
21	13407473	13408213	Spleen_M22.atac_peak_93319	13	.	2.45136	2.9652	1.35819
21	13422106	13424833	Spleen_M22.atac_peak_93320	14	.	2.43299	3.02911	1.41873
21	13428393	13429823	Spleen_M22.atac_peak_93321	26	.	3.04656	4.62088	2.68702
21	13437156	13438091	Spleen_M22.atac_peak_93322	14	.	2.43086	3.07105	1.4513
21	13443931	13444529	Spleen_M22.atac_peak_93323	11	.	2.42108	2.72943	1.19465
21	13446242	13446580	Spleen_M22.atac_peak_93324	30	.	3.46593	5.09265	3.07887
21	13453988	13454281	Spleen_M22.atac_peak_93325	15	.	2.75336	3.30025	1.59354
21	13462818	13463853	Spleen_M22.atac_peak_93326	18	.	2.7282	3.60704	1.86167
21	13474759	13474959	Spleen_M22.atac_peak_93327	22	.	2.79009	4.06261	2.22222
21	13485941	13486199	Spleen_M22.atac_peak_93328	14	.	2.51248	3.08073	1.45047
21	13492400	13492636	Spleen_M22.atac_peak_93329	21	.	2.96935	4.0193	2.18411
21	13505286	13505697	Spleen_M22.atac_peak_93330	14	.	2.63355	3.04285	1.40424
21	13510478	13510880	Spleen_M22.atac_peak_93331	45	.	3.68676	6.73834	4.55886
21	13514189	13514874	Spleen_M22.atac_peak_93332	26	.	2.93058	4.52595	2.61614
21	13516365	13516631	Spleen_M22.atac_peak_93333	14	.	2.48719	3.09412	1.4667
21	13519549	13520385	Spleen_M22.atac_peak_93334	14	.	2.49279	2.98117	1.40111
21	13527837	13528523	Spleen_M22.atac_peak_93335	11	.	2.33715	2.70335	1.18792
21	13533259	13534579	Spleen_M22.atac_peak_93336	22	.	2.82976	4.02037	2.20092
21	13544113	13544655	Spleen_M22.atac_peak_93337	39	.	3.68599	5.99469	3.90588
21	13549513	13552755	Spleen_M22.atac_peak_93338	17	.	2.6605	3.48566	1.76782
21	13557437	13558179	Spleen_M22.atac_peak_93339	22	.	3.07655	4.05823	2.21337
21	13570954	13571789	Spleen_M22.atac_peak_93340	14	.	2.63799	3.04997	1.40424
21	13583929	13585734	Spleen_M22.atac_peak_93341	18	.	2.60231	3.59285	1.859
21	13592892	13594344	Spleen_M22.atac_peak_93342	13	.	2.33075	2.90742	1.33117
21	13597186	13598855	Spleen_M22.atac_peak_93343	12	.	2.24044	2.73718	1.21379
21	13603409	13603621	Spleen_M22.atac_peak_93344	30	.	2.97074	5.02024	3.0361
21	13606124	13606354	Spleen_M22.atac_peak_93345	15	.	2.37799	3.16208	1.51784
21	13618016	13618887	Spleen_M22.atac_peak_93346	20	.	2.81965	3.79372	2.00768
21	13619758	13620328	Spleen_M22.atac_peak_93347	13	.	2.56627	2.9871	1.39925
21	13626743	13627375	Spleen_M22.atac_peak_93348	24	.	3.18788	4.31313	2.4149
21	13634194	13634543	Spleen_M22.atac_peak_93349	11	.	2.11033	2.71351	1.19382
21	13636479	13637499	Spleen_M22.atac_peak_93350	29	.	2.62758	4.8767	2.90514
21	13639342	13640286	Spleen_M22.atac_peak_93351	17	.	2.15678	3.42646	1.72056
21	13641886	13642439	Spleen_M22.atac_peak_93352	18	.	2.29799	3.56101	1.83299
21	13643461	13644469	Spleen_M22.atac_peak_93353	21	.	2.49118	3.96286	2.14758
21	13650507	13651006	Spleen_M22.atac_peak_93354	17	.	2.35035	3.46861	1.75265
21	13653586	13655997	Spleen_M22.atac_peak_93355	15	.	2.18947	3.24554	1.58922
21	13662919	13663137	Spleen_M22.atac_peak_93356	23	.	2.34063	4.17133	2.30628
21	13665253	13665499	Spleen_M22.atac_peak_93357	19	.	2.19238	3.77831	1.99252
21	13668117	13668348	Spleen_M22.atac_peak_93358	29	.	2.43249	4.97948	2.98513
21	13669828	13670709	Spleen_M22.atac_peak_93359	11	.	1.87277	2.69222	1.17911
21	13673289	13674977	Spleen_M22.atac_peak_93360	15	.	2.07572	3.25468	1.58405
21	13683589	13683875	Spleen_M22.atac_peak_93361	18	.	2.62341	3.65616	1.89884
21	13693511	13694166	Spleen_M22.atac_peak_93362	23	.	2.69081	4.2035	2.35631
21	13696254	13696937	Spleen_M22.atac_peak_93363	17	.	2.36633	3.52433	1.79289
21	13700753	13700969	Spleen_M22.atac_peak_93364	28	.	2.6157	4.7964	2.81692
21	13703851	13705427	Spleen_M22.atac_peak_93365	18	.	2.30237	3.56338	1.82843
21	13715199	13716171	Spleen_M22.atac_peak_93366	18	.	2.41347	3.61405	1.86695
21	13718738	13719964	Spleen_M22.atac_peak_93367	15	.	2.31776	3.25045	1.58832
21	13726814	13727495	Spleen_M22.atac_peak_93368	22	.	2.61318	4.0425	2.21116
21	13730319	13730858	Spleen_M22.atac_peak_93369	21	.	2.59663	3.96448	2.15066
21	13738828	13739124	Spleen_M22.atac_peak_93370	14	.	2.21058	3.05341	1.44619
21	13740078	13740278	Spleen_M22.atac_peak_93371	26	.	2.62344	4.52119	2.60593
21	13743265	13743583	Spleen_M22.atac_peak_93372	21	.	2.45246	3.98664	2.15671
21	13745345	13745938	Spleen_M22.atac_peak_93373	19	.	2.42987	3.73278	1.96195
21	13765349	13767477	Spleen_M22.atac_peak_93374	20	.	2.48564	3.84716	2.0717
21	13777033	13778605	Spleen_M22.atac_peak_93375	31	.	3.00878	5.12058	3.13338
21	13779776	13780249	Spleen_M22.atac_peak_93376	20	.	2.53626	3.85881	2.06136
21	13783690	13784912	Spleen_M22.atac_peak_93377	27	.	2.91742	4.65408	2.77155
21	13789590	13789958	Spleen_M22.atac_peak_93378	22	.	2.60034	4.10031	2.25267
21	13791199	13792703	Spleen_M22.atac_peak_93379	20	.	2.50479	3.87246	2.07044
21	13799002	13800108	Spleen_M22.atac_peak_93380	16	.	2.26635	3.29275	1.62063
21	13809531	13810336	Spleen_M22.atac_peak_93381	17	.	2.27263	3.46278	1.75896
21	13820038	13822638	Spleen_M22.atac_peak_93382	15	.	2.06252	3.16602	1.52593
21	13829702	13830181	Spleen_M22.atac_peak_93383	17	.	2.33777	3.49644	1.78124
21	13837791	13838519	Spleen_M22.atac_peak_93384	11	.	2.24326	2.62614	1.12475
21	13840232	13840627	Spleen_M22.atac_peak_93385	25	.	2.95546	4.46663	2.58592
21	13847739	13848494	Spleen_M22.atac_peak_93386	15	.	2.44129	3.17728	1.54346
21	13852680	13852887	Spleen_M22.atac_peak_93387	22	.	2.71573	4.0754	2.22009
21	13854043	13854243	Spleen_M22.atac_peak_93388	13	.	2.33923	2.90139	1.32326
21	13856894	13857094	Spleen_M22.atac_peak_93389	14	.	2.39879	3.08443	1.46844
21	13862269	13862684	Spleen_M22.atac_peak_93390	13	.	2.40521	2.9031	1.3397
21	13866693	13867269	Spleen_M22.atac_peak_93391	10	.	2.33668	2.58028	1.07638
21	13868267	13868473	Spleen_M22.atac_peak_93392	20	.	2.93785	3.87293	2.05791
21	13871998	13872432	Spleen_M22.atac_peak_93393	20	.	3.03421	3.93204	2.08725
21	13885946	13886453	Spleen_M22.atac_peak_93394	25	.	2.78091	4.41773	2.55102
21	13888996	13889660	Spleen_M22.atac_peak_93395	13	.	2.13996	2.86182	1.30213
21	13891284	13891509	Spleen_M22.atac_peak_93396	30	.	2.80896	5.08731	3.06924
21	13898034	13898341	Spleen_M22.atac_peak_93397	13	.	2.33629	2.97965	1.3868
21	13905665	13905865	Spleen_M22.atac_peak_93398	18	.	2.48024	3.61867	1.86849
21	13907266	13907807	Spleen_M22.atac_peak_93399	21	.	2.57169	3.90785	2.10357
21	13910426	13911161	Spleen_M22.atac_peak_93400	14	.	2.30126	3.0628	1.44894
21	13914874	13915678	Spleen_M22.atac_peak_93401	14	.	2.3765	3.03908	1.44645
21	13920399	13921161	Spleen_M22.atac_peak_93402	20	.	2.52625	3.83867	2.03859
21	13922208	13922781	Spleen_M22.atac_peak_93403	23	.	2.58687	4.22312	2.36446
21	13929020	13930259	Spleen_M22.atac_peak_93404	16	.	2.27529	3.28559	1.61396
21	13940709	13941022	Spleen_M22.atac_peak_93405	20	.	2.64463	3.76287	2.00336
21	13947253	13947658	Spleen_M22.atac_peak_93406	80	.	4.13221	10.4205	8.05269
21	13955076	13955717	Spleen_M22.atac_peak_93407	19	.	2.62909	3.70681	1.93844
21	13958630	13959102	Spleen_M22.atac_peak_93408	21	.	2.78882	4.03296	2.19877
21	13966558	13967910	Spleen_M22.atac_peak_93409	24	.	2.99614	4.38481	2.49943
21	13981183	13982918	Spleen_M22.atac_peak_93410	18	.	2.34886	3.54156	1.81096
21	14001271	14001471	Spleen_M22.atac_peak_93411	12	.	2.16715	2.76903	1.23596
21	14002771	14003350	Spleen_M22.atac_peak_93412	14	.	2.20104	3.09331	1.46645
21	14011008	14011937	Spleen_M22.atac_peak_93413	16	.	2.18099	3.27548	1.60476
21	14024797	14025737	Spleen_M22.atac_peak_93414	15	.	2.1238	3.17916	1.53768
21	14039753	14040372	Spleen_M22.atac_peak_93415	54	.	3.16079	7.67167	5.41059
21	14044888	14046573	Spleen_M22.atac_peak_93416	14	.	2.28938	3.11402	1.48477
21	14052379	14053642	Spleen_M22.atac_peak_93417	30	.	3.29251	5.00443	3.06503
21	14059295	14059818	Spleen_M22.atac_peak_93418	12	.	2.38952	2.73572	1.20833
21	14061229	14062327	Spleen_M22.atac_peak_93419	15	.	2.63297	3.2539	1.59684
21	14066614	14066893	Spleen_M22.atac_peak_93420	12	.	2.46787	2.79743	1.25532
21	14067772	14068227	Spleen_M22.atac_peak_93421	53	.	4.31217	7.61589	5.3407
21	14072291	14072856	Spleen_M22.atac_peak_93422	15	.	2.70542	3.23134	1.58979
21	14081527	14082609	Spleen_M22.atac_peak_93423	26	.	3.28432	4.55048	2.61047
21	14141213	14141508	Spleen_M22.atac_peak_93424	106	.	5.85682	13.2535	10.6958
21	14151378	14151998	Spleen_M22.atac_peak_93425	398	.	8.70626	43.1319	39.8223
21	14155663	14155930	Spleen_M22.atac_peak_93426	89	.	4.29	11.407	8.93345
21	14172059	14172941	Spleen_M22.atac_peak_93427	266	.	7.0907	29.6066	26.6469
21	14200009	14200590	Spleen_M22.atac_peak_93428	45	.	4.02332	6.65925	4.54693
21	14211370	14215012	Spleen_M22.atac_peak_93429	17	.	2.47154	3.48997	1.7735
21	14215818	14216186	Spleen_M22.atac_peak_93430	34	.	3.21141	5.5273	3.47435
21	14222126	14222381	Spleen_M22.atac_peak_93431	66	.	4.37706	9.02847	6.67999
21	14225052	14226249	Spleen_M22.atac_peak_93432	145	.	6.01054	17.157	14.5705
21	14233428	14235294	Spleen_M22.atac_peak_93433	142	.	4.83981	16.8036	14.2202
21	14241890	14243669	Spleen_M22.atac_peak_93434	78	.	4.2581	10.0425	7.86276
21	14275365	14276039	Spleen_M22.atac_peak_93435	14	.	2.65771	3.09295	1.43789
21	14280641	14281208	Spleen_M22.atac_peak_93436	17	.	2.75528	3.48016	1.75299
21	14287731	14288241	Spleen_M22.atac_peak_93437	29	.	3.05951	4.92804	2.9681
21	14293873	14295096	Spleen_M22.atac_peak_93438	19	.	2.79293	3.65667	1.91445
21	14300371	14300571	Spleen_M22.atac_peak_93439	13	.	2.50806	2.84073	1.30131
21	14303710	14304474	Spleen_M22.atac_peak_93440	17	.	2.77819	3.48314	1.76511
21	14308685	14309513	Spleen_M22.atac_peak_93441	16	.	2.72194	3.29543	1.62665
21	14321482	14322103	Spleen_M22.atac_peak_93442	26	.	3.13389	4.5491	2.65452
21	14327915	14328137	Spleen_M22.atac_peak_93443	33	.	3.47043	5.40709	3.35713
21	14339011	14339685	Spleen_M22.atac_peak_93444	22	.	2.57257	4.10897	2.29367
21	14341185	14342982	Spleen_M22.atac_peak_93445	20	.	2.45177	3.80018	2.02246
21	14347039	14347263	Spleen_M22.atac_peak_93446	15	.	2.2648	3.2014	1.55812
21	14351993	14352238	Spleen_M22.atac_peak_93447	11	.	1.96896	2.63924	1.1306
21	14354381	14354956	Spleen_M22.atac_peak_93448	11	.	2.01845	2.69857	1.17758
21	14361633	14362157	Spleen_M22.atac_peak_93449	23	.	2.7163	4.23681	2.38423
21	14363034	14363463	Spleen_M22.atac_peak_93450	16	.	2.48234	3.38613	1.68403
21	14371488	14371730	Spleen_M22.atac_peak_93451	25	.	2.70027	4.41826	2.5095
21	14382190	14383671	Spleen_M22.atac_peak_93452	12	.	1.92599	2.73733	1.2089
21	14389445	14390049	Spleen_M22.atac_peak_93453	17	.	2.16601	3.50421	1.78592
21	14393055	14393255	Spleen_M22.atac_peak_93454	20	.	2.35622	3.90616	2.08511
21	14402922	14403463	Spleen_M22.atac_peak_93455	12	.	2.14936	2.7951	1.26383
21	14409003	14409756	Spleen_M22.atac_peak_93456	17	.	2.08326	3.46749	1.75586
21	14414412	14414833	Spleen_M22.atac_peak_93457	15	.	2.03874	3.25017	1.58467
21	14421484	14422833	Spleen_M22.atac_peak_93458	30	.	2.53196	5.08122	3.09591
21	14436165	14437386	Spleen_M22.atac_peak_93459	23	.	3.14423	4.2412	2.37251
21	14446017	14448264	Spleen_M22.atac_peak_93460	22	.	2.81559	4.07517	2.27123
21	14452444	14452681	Spleen_M22.atac_peak_93461	31	.	3.32339	5.19268	3.15806
21	14458788	14459188	Spleen_M22.atac_peak_93462	13	.	2.50652	2.91884	1.32619
21	14461318	14462309	Spleen_M22.atac_peak_93463	17	.	2.71347	3.43028	1.72051
21	14467918	14471695	Spleen_M22.atac_peak_93464	12	.	2.27232	2.85796	1.29671
21	14473371	14474087	Spleen_M22.atac_peak_93465	14	.	2.29718	3.0987	1.46844
21	14480742	14481148	Spleen_M22.atac_peak_93466	18	.	2.45092	3.65872	1.89219
21	14483774	14484145	Spleen_M22.atac_peak_93467	17	.	2.41449	3.40598	1.70355
21	14486637	14487143	Spleen_M22.atac_peak_93468	15	.	2.40852	3.159	1.51928
21	14490497	14490716	Spleen_M22.atac_peak_93469	26	.	2.98719	4.65312	2.69547
21	14500860	14502751	Spleen_M22.atac_peak_93470	13	.	2.27661	3.00011	1.39785
21	14508279	14508891	Spleen_M22.atac_peak_93471	16	.	2.5474	3.30708	1.63605
21	14513961	14514242	Spleen_M22.atac_peak_93472	23	.	2.97276	4.22485	2.36619
21	14519332	14520442	Spleen_M22.atac_peak_93473	19	.	2.29924	3.75908	1.97664
21	14524456	14525406	Spleen_M22.atac_peak_93474	13	.	1.95684	2.99012	1.39602
21	14529543	14530106	Spleen_M22.atac_peak_93475	11	.	1.87596	2.64087	1.1363
21	14531689	14532414	Spleen_M22.atac_peak_93476	12	.	1.99924	2.80828	1.26612
21	14533669	14534984	Spleen_M22.atac_peak_93477	17	.	2.22247	3.53185	1.79996
21	14541002	14541232	Spleen_M22.atac_peak_93478	19	.	2.27159	3.7344	1.96754
21	14543273	14543533	Spleen_M22.atac_peak_93479	30	.	2.531	5.08208	3.07487
21	14551484	14551954	Spleen_M22.atac_peak_93480	28	.	2.55868	4.83004	2.85857
21	14564747	14565281	Spleen_M22.atac_peak_93481	13	.	2.24146	2.92289	1.33354
21	14582859	14583130	Spleen_M22.atac_peak_93482	20	.	2.42649	3.78494	2.01754
21	14593222	14594946	Spleen_M22.atac_peak_93483	16	.	2.08313	3.36034	1.6787
21	14595794	14596770	Spleen_M22.atac_peak_93484	17	.	2.16651	3.44112	1.74128
21	14605078	14605278	Spleen_M22.atac_peak_93485	21	.	2.70917	3.92604	2.10951
21	14606462	14606927	Spleen_M22.atac_peak_93486	23	.	2.83334	4.1732	2.30678
21	14612334	14614923	Spleen_M22.atac_peak_93487	33	.	3.01493	5.28303	3.36829
21	14616553	14617396	Spleen_M22.atac_peak_93488	24	.	2.65055	4.35074	2.48395
21	14619109	14619536	Spleen_M22.atac_peak_93489	10	.	2.12494	2.50829	1.02686
21	14629193	14630495	Spleen_M22.atac_peak_93490	21	.	2.61088	4.02312	2.1924
21	14637826	14638790	Spleen_M22.atac_peak_93491	16	.	2.44036	3.30383	1.61099
21	14644950	14645216	Spleen_M22.atac_peak_93492	14	.	2.25466	3.12017	1.4841
21	14649435	14649655	Spleen_M22.atac_peak_93493	24	.	2.43129	4.35851	2.46282
21	14653895	14656091	Spleen_M22.atac_peak_93494	14	.	2.07225	3.09331	1.47133
21	14659242	14659695	Spleen_M22.atac_peak_93495	19	.	2.3361	3.706	1.9406
21	14670422	14670622	Spleen_M22.atac_peak_93496	15	.	2.31261	3.23899	1.5872
21	14672770	14673001	Spleen_M22.atac_peak_93497	12	.	2.12117	2.76	1.22965
21	14673888	14674843	Spleen_M22.atac_peak_93498	11	.	2.09636	2.67328	1.16329
21	14677542	14678029	Spleen_M22.atac_peak_93499	20	.	2.546	3.8236	2.03142
21	14682438	14683260	Spleen_M22.atac_peak_93500	21	.	2.71421	3.97085	2.15954
21	14684685	14685626	Spleen_M22.atac_peak_93501	15	.	2.41753	3.21041	1.55975
21	14693421	14693664	Spleen_M22.atac_peak_93502	30	.	2.89304	5.0842	3.09683
21	14696098	14697116	Spleen_M22.atac_peak_93503	24	.	2.74028	4.3801	2.4888
21	14708322	14708574	Spleen_M22.atac_peak_93504	34	.	3.09338	5.44949	3.41195
21	14710776	14711467	Spleen_M22.atac_peak_93505	19	.	2.52964	3.75135	1.98908
21	14721891	14722398	Spleen_M22.atac_peak_93506	16	.	2.59475	3.36013	1.67489
21	14727756	14728675	Spleen_M22.atac_peak_93507	16	.	2.63836	3.35881	1.66302
21	14732757	14733107	Spleen_M22.atac_peak_93508	27	.	3.12386	4.67636	2.7605
21	14734440	14734718	Spleen_M22.atac_peak_93509	32	.	3.35448	5.26243	3.22282
21	14741838	14742301	Spleen_M22.atac_peak_93510	16	.	2.762	3.31613	1.60358
21	14750155	14750355	Spleen_M22.atac_peak_93511	25	.	3.0539	4.51494	2.58241
21	14751736	14753903	Spleen_M22.atac_peak_93512	14	.	2.41505	3.01605	1.41139
21	14760436	14762262	Spleen_M22.atac_peak_93513	37	.	3.51472	5.74455	3.76117
21	14763545	14764676	Spleen_M22.atac_peak_93514	13	.	2.47171	2.92572	1.3643
21	14774852	14775133	Spleen_M22.atac_peak_93515	53	.	4.38158	7.6268	5.35248
21	14781737	14782045	Spleen_M22.atac_peak_93516	33	.	3.65056	5.45064	3.3676
21	14788231	14788978	Spleen_M22.atac_peak_93517	28	.	3.1169	4.82187	2.82637
21	14794087	14794313	Spleen_M22.atac_peak_93518	32	.	3.58344	5.3221	3.27967
21	14801855	14802499	Spleen_M22.atac_peak_93519	21	.	3.05958	3.99013	2.1334
21	14816783	14817353	Spleen_M22.atac_peak_93520	22	.	2.774	4.0763	2.2445
21	14822393	14822673	Spleen_M22.atac_peak_93521	13	.	2.25005	2.98467	1.39655
21	14823536	14824245	Spleen_M22.atac_peak_93522	14	.	2.29665	3.123	1.49832
21	14831215	14831457	Spleen_M22.atac_peak_93523	18	.	2.74411	3.52066	1.80406
21	14836882	14837832	Spleen_M22.atac_peak_93524	22	.	2.78621	4.08444	2.24713
21	14842230	14842448	Spleen_M22.atac_peak_93525	27	.	2.80619	4.7247	2.78218
21	14843813	14844926	Spleen_M22.atac_peak_93526	20	.	2.52181	3.83538	2.04864
21	14851269	14852263	Spleen_M22.atac_peak_93527	19	.	2.42975	3.68773	1.93794
21	14865513	14866147	Spleen_M22.atac_peak_93528	17	.	2.56703	3.45964	1.75076
21	14877120	14878278	Spleen_M22.atac_peak_93529	15	.	2.29862	3.16145	1.52152
21	14881818	14882046	Spleen_M22.atac_peak_93530	11	.	2.09064	2.64893	1.1393
21	14883124	14883324	Spleen_M22.atac_peak_93531	21	.	2.58562	3.94786	2.12494
21	14884635	14885025	Spleen_M22.atac_peak_93532	13	.	2.34614	2.98654	1.39903
21	14890017	14890754	Spleen_M22.atac_peak_93533	28	.	3.40021	4.8475	2.87002
21	14901458	14902400	Spleen_M22.atac_peak_93534	24	.	3.20789	4.33533	2.41165
21	14905770	14906404	Spleen_M22.atac_peak_93535	17	.	2.82162	3.463	1.74462
21	14909098	14909298	Spleen_M22.atac_peak_93536	22	.	3.10264	4.0921	2.21657
21	14911679	14911891	Spleen_M22.atac_peak_93537	29	.	3.35558	4.94002	2.9263
21	14917934	14918669	Spleen_M22.atac_peak_93538	18	.	2.50769	3.55134	1.82431
21	14921479	14921679	Spleen_M22.atac_peak_93539	21	.	2.66719	3.93998	2.11458
21	14927788	14928095	Spleen_M22.atac_peak_93540	23	.	2.77426	4.16961	2.31667
21	14929416	14929955	Spleen_M22.atac_peak_93541	17	.	2.54057	3.4292	1.73289
21	14935473	14937790	Spleen_M22.atac_peak_93542	16	.	2.55426	3.40074	1.69869
21	14942853	14943301	Spleen_M22.atac_peak_93543	15	.	2.41727	3.27952	1.59653
21	14947021	14948916	Spleen_M22.atac_peak_93544	49	.	2.96722	7.13238	4.92242
21	14962684	14965356	Spleen_M22.atac_peak_93545	38	.	3.37786	5.91745	3.84246
21	14969410	14970888	Spleen_M22.atac_peak_93546	13	.	2.31	2.9679	1.37478
21	14985466	14985674	Spleen_M22.atac_peak_93547	19	.	2.49881	3.67992	1.91741
21	14994841	14995578	Spleen_M22.atac_peak_93548	22	.	2.58839	4.03131	2.21123
21	14997585	14998254	Spleen_M22.atac_peak_93549	10	.	2.08813	2.53366	1.04809
21	15004237	15004637	Spleen_M22.atac_peak_93550	18	.	2.40024	3.64764	1.89299
21	15005897	15006111	Spleen_M22.atac_peak_93551	23	.	2.64441	4.19187	2.33393
21	15021328	15022064	Spleen_M22.atac_peak_93552	16	.	2.24439	3.35935	1.67
21	15030437	15031400	Spleen_M22.atac_peak_93553	13	.	2.31579	2.97164	1.38732
21	15041198	15041544	Spleen_M22.atac_peak_93554	25	.	2.79684	4.45799	2.56426
21	15047731	15048530	Spleen_M22.atac_peak_93555	13	.	2.44961	2.869	1.3099
21	15053498	15053768	Spleen_M22.atac_peak_93556	35	.	3.4487	5.6313	3.55557
21	15057399	15059628	Spleen_M22.atac_peak_93557	18	.	2.71875	3.58092	1.85813
21	15063236	15063484	Spleen_M22.atac_peak_93558	26	.	3.06405	4.57778	2.64481
21	15068190	15069601	Spleen_M22.atac_peak_93559	18	.	2.46296	3.55832	1.83031
21	15077992	15078347	Spleen_M22.atac_peak_93560	36	.	3.37784	5.71932	3.62655
21	15085976	15086344	Spleen_M22.atac_peak_93561	16	.	2.3481	3.38399	1.69719
21	15090383	15090909	Spleen_M22.atac_peak_93562	24	.	2.67699	4.31192	2.4196
21	15092454	15092930	Spleen_M22.atac_peak_93563	14	.	2.26826	3.06769	1.45597
21	15098032	15098369	Spleen_M22.atac_peak_93564	17	.	2.49865	3.5153	1.79256
21	15104595	15104795	Spleen_M22.atac_peak_93565	16	.	2.42069	3.31371	1.64363
21	15107800	15108111	Spleen_M22.atac_peak_93566	18	.	2.46604	3.59744	1.85534
21	15109502	15110028	Spleen_M22.atac_peak_93567	15	.	2.31217	3.13256	1.5005
21	15133283	15133688	Spleen_M22.atac_peak_93568	15	.	2.28425	3.23883	1.58365
21	15135071	15136118	Spleen_M22.atac_peak_93569	17	.	2.3232	3.40149	1.70586
21	15138456	15138667	Spleen_M22.atac_peak_93570	17	.	2.33107	3.51418	1.79208
21	15145489	15145700	Spleen_M22.atac_peak_93571	16	.	2.3678	3.35134	1.66852
21	15152523	15153909	Spleen_M22.atac_peak_93572	17	.	2.57019	3.45417	1.73995
21	15165351	15166529	Spleen_M22.atac_peak_93573	20	.	2.77051	3.80166	2.02611
21	15169715	15170488	Spleen_M22.atac_peak_93574	15	.	2.38847	3.16374	1.51155
21	15172768	15173225	Spleen_M22.atac_peak_93575	13	.	2.31079	2.85472	1.31245
21	15178087	15178324	Spleen_M22.atac_peak_93576	16	.	2.48209	3.27433	1.61629
21	15182267	15182534	Spleen_M22.atac_peak_93577	13	.	2.35427	2.89093	1.31649
21	15190864	15191066	Spleen_M22.atac_peak_93578	23	.	2.99553	4.30511	2.39669
21	15198081	15198281	Spleen_M22.atac_peak_93579	13	.	2.53349	2.95291	1.36449
21	15202167	15203781	Spleen_M22.atac_peak_93580	18	.	2.68525	3.62935	1.87092
21	15208470	15209379	Spleen_M22.atac_peak_93581	91	.	4.46385	11.5065	9.16202
21	15218976	15220611	Spleen_M22.atac_peak_93582	87	.	3.76003	11.0277	8.74682
21	15262776	15263853	Spleen_M22.atac_peak_93583	17	.	2.72923	3.4569	1.74419
21	15276816	15277057	Spleen_M22.atac_peak_93584	21	.	3.09165	4.06719	2.1972
21	15291126	15291941	Spleen_M22.atac_peak_93585	24	.	3.20268	4.3343	2.4183
21	15314589	15314789	Spleen_M22.atac_peak_93586	22	.	3.10209	4.08887	2.21297
21	15359099	15359471	Spleen_M22.atac_peak_93587	12	.	2.46627	2.81033	1.25851
21	15366841	15368753	Spleen_M22.atac_peak_93588	23	.	2.9801	4.22419	2.378
21	15380876	15381076	Spleen_M22.atac_peak_93589	15	.	2.7205	3.22967	1.54064
21	15394510	15394773	Spleen_M22.atac_peak_93590	18	.	2.84331	3.53615	1.82893
21	15397122	15397870	Spleen_M22.atac_peak_93591	19	.	2.87798	3.70112	1.93218
21	15400059	15400754	Spleen_M22.atac_peak_93592	16	.	2.71403	3.28812	1.63013
21	15406832	15407364	Spleen_M22.atac_peak_93593	136	.	5.52582	16.2382	13.6234
21	15408424	15408754	Spleen_M22.atac_peak_93594	43	.	3.37699	6.51057	4.35639
21	15424432	15425284	Spleen_M22.atac_peak_93595	11	.	2.37666	2.6542	1.13323
21	15435380	15436805	Spleen_M22.atac_peak_93596	16	.	2.74577	3.29666	1.61177
21	15439173	15439599	Spleen_M22.atac_peak_93597	13	.	2.52982	2.90243	1.34056
21	15442356	15442737	Spleen_M22.atac_peak_93598	14	.	2.638	3.04997	1.40424
21	15447742	15448109	Spleen_M22.atac_peak_93599	20	.	2.9347	3.84207	2.04997
21	15452887	15453664	Spleen_M22.atac_peak_93600	15	.	2.71011	3.21626	1.53522
21	15459361	15459561	Spleen_M22.atac_peak_93601	29	.	3.45284	4.94729	2.93326
21	15461513	15461838	Spleen_M22.atac_peak_93602	14	.	2.68748	3.15618	1.48379
21	15476585	15477023	Spleen_M22.atac_peak_93603	15	.	2.71998	3.22594	1.53603
21	15484106	15484619	Spleen_M22.atac_peak_93604	16	.	2.6991	3.37053	1.66244
21	15488343	15488543	Spleen_M22.atac_peak_93605	16	.	2.70875	3.3314	1.65219
21	15502731	15503669	Spleen_M22.atac_peak_93606	18	.	2.71297	3.56538	1.83026
21	15523083	15523294	Spleen_M22.atac_peak_93607	27	.	3.29986	4.75794	2.78101
21	15526356	15527035	Spleen_M22.atac_peak_93608	15	.	2.66164	3.25703	1.58759
21	15538500	15539130	Spleen_M22.atac_peak_93609	21	.	2.90716	3.92779	2.13218
21	15560353	15560553	Spleen_M22.atac_peak_93610	17	.	2.842	3.49538	1.74304
21	15568559	15569760	Spleen_M22.atac_peak_93611	23	.	2.95426	4.18358	2.32335
21	15574484	15575893	Spleen_M22.atac_peak_93612	19	.	2.86357	3.78131	1.99878
21	15582217	15582447	Spleen_M22.atac_peak_93613	28	.	3.37978	4.82274	2.87062
21	15591292	15591800	Spleen_M22.atac_peak_93614	17	.	2.58016	3.48133	1.76265
21	15592668	15593516	Spleen_M22.atac_peak_93615	17	.	2.5199	3.43015	1.73435
21	15613424	15613624	Spleen_M22.atac_peak_93616	11	.	2.3637	2.62738	1.11405
21	15617133	15617807	Spleen_M22.atac_peak_93617	21	.	3.01559	3.99311	2.17463
21	15618670	15618870	Spleen_M22.atac_peak_93618	17	.	2.77132	3.39807	1.71574
21	15633852	15634457	Spleen_M22.atac_peak_93619	16	.	2.75794	3.31774	1.6217
21	15649925	15651037	Spleen_M22.atac_peak_93620	25	.	3.06295	4.42742	2.54345
21	15652006	15652271	Spleen_M22.atac_peak_93621	21	.	2.75823	3.92676	2.11068
21	15655156	15655997	Spleen_M22.atac_peak_93622	23	.	2.93547	4.24722	2.38718
21	15663701	15664973	Spleen_M22.atac_peak_93623	21	.	2.95523	4.0085	2.17942
21	15668698	15670837	Spleen_M22.atac_peak_93624	17	.	2.75629	3.41426	1.71968
21	15709351	15710322	Spleen_M22.atac_peak_93625	17	.	2.78001	3.44277	1.74378
21	15715654	15716231	Spleen_M22.atac_peak_93626	14	.	2.69662	3.17579	1.49847
21	15723566	15725341	Spleen_M22.atac_peak_93627	11	.	2.37936	2.63152	1.12835
21	15735414	15736724	Spleen_M22.atac_peak_93628	29	.	3.39099	4.94114	2.9976
21	15751452	15751718	Spleen_M22.atac_peak_93629	30	.	3.51847	5.12406	3.09201
21	15762296	15762819	Spleen_M22.atac_peak_93630	18	.	2.89683	3.61273	1.83071
21	15767718	15768724	Spleen_M22.atac_peak_93631	25	.	3.19967	4.47146	2.58003
21	15783780	15784132	Spleen_M22.atac_peak_93632	14	.	2.49867	3.11522	1.48301
21	15786169	15787254	Spleen_M22.atac_peak_93633	19	.	2.76031	3.66364	1.91071
21	15800077	15801717	Spleen_M22.atac_peak_93634	21	.	2.91406	3.92769	2.13056
21	15817014	15818336	Spleen_M22.atac_peak_93635	13	.	2.49725	2.94886	1.3585
21	15824837	15825050	Spleen_M22.atac_peak_93636	26	.	3.16323	4.5889	2.67013
21	15827204	15827449	Spleen_M22.atac_peak_93637	49	.	3.91	7.24382	4.98642
21	15835355	15835679	Spleen_M22.atac_peak_93638	22	.	3.05726	4.08815	2.25977
21	15841752	15842377	Spleen_M22.atac_peak_93639	14	.	2.54324	3.07906	1.46942
21	15843761	15844625	Spleen_M22.atac_peak_93640	21	.	2.78212	3.93084	2.11351
21	15859951	15860864	Spleen_M22.atac_peak_93641	16	.	2.81134	3.42201	1.68288
21	15867705	15868648	Spleen_M22.atac_peak_93642	26	.	3.03583	4.58446	2.68938
21	15880035	15880299	Spleen_M22.atac_peak_93643	11	.	2.32275	2.69739	1.17444
21	15885482	15886358	Spleen_M22.atac_peak_93644	21	.	2.76536	3.95995	2.1564
21	15903901	15904131	Spleen_M22.atac_peak_93645	35	.	3.48911	5.67167	3.58476
21	15909665	15910133	Spleen_M22.atac_peak_93646	15	.	2.41125	3.16631	1.52957
21	15921924	15922288	Spleen_M22.atac_peak_93647	16	.	2.5598	3.34048	1.65711
21	15923129	15923675	Spleen_M22.atac_peak_93648	11	.	2.31918	2.64758	1.14202
21	15931167	15932599	Spleen_M22.atac_peak_93649	22	.	2.81624	4.11561	2.28317
21	15936851	15937189	Spleen_M22.atac_peak_93650	31	.	3.22635	5.17796	3.17756
21	15949818	15951043	Spleen_M22.atac_peak_93651	18	.	2.74586	3.62208	1.8967
21	15958362	15958586	Spleen_M22.atac_peak_93652	20	.	2.61805	3.79387	2.01473
21	15959389	15959741	Spleen_M22.atac_peak_93653	16	.	2.45539	3.362	1.66987
21	15972315	15972627	Spleen_M22.atac_peak_93654	10	.	2.23038	2.4993	1.01925
21	15975218	15975587	Spleen_M22.atac_peak_93655	25	.	3.03747	4.48564	2.56462
21	15997438	15998116	Spleen_M22.atac_peak_93656	28	.	3.37392	4.7818	2.81213
21	16004470	16006947	Spleen_M22.atac_peak_93657	14	.	2.61609	3.1018	1.48157
21	16025405	16025874	Spleen_M22.atac_peak_93658	18	.	2.85606	3.54643	1.81647
21	16042680	16043662	Spleen_M22.atac_peak_93659	15	.	2.46711	3.18182	1.5336
21	16053528	16054776	Spleen_M22.atac_peak_93660	14	.	2.69513	3.17259	1.49608
21	16067188	16068382	Spleen_M22.atac_peak_93661	13	.	2.51922	2.90532	1.33328
21	16079338	16080161	Spleen_M22.atac_peak_93662	56	.	4.14387	7.76838	5.66433
21	16125804	16126341	Spleen_M22.atac_peak_93663	34	.	3.62151	5.46869	3.43808
21	16132675	16133930	Spleen_M22.atac_peak_93664	23	.	2.8869	4.19391	2.32787
21	16136113	16136937	Spleen_M22.atac_peak_93665	38	.	3.55432	5.92601	3.81352
21	16147186	16147634	Spleen_M22.atac_peak_93666	37	.	3.53152	5.8185	3.75067
21	16149972	16150285	Spleen_M22.atac_peak_93667	20	.	2.8554	3.90924	2.09508
21	16151466	16151693	Spleen_M22.atac_peak_93668	14	.	2.56836	3.08135	1.43712
21	16163301	16164043	Spleen_M22.atac_peak_93669	174	.	6.29941	20.0342	17.4725
21	16215047	16216258	Spleen_M22.atac_peak_93670	162	.	5.18111	18.826	16.2411
21	16239764	16240337	Spleen_M22.atac_peak_93671	26	.	3.30504	4.60801	2.66308
21	16247647	16247960	Spleen_M22.atac_peak_93672	29	.	3.45833	4.97495	2.96535
21	16260443	16261050	Spleen_M22.atac_peak_93673	103	.	5.98752	12.8567	10.3688
21	16266127	16266541	Spleen_M22.atac_peak_93674	117	.	6.4784	14.3991	11.7948
21	16269472	16270128	Spleen_M22.atac_peak_93675	14	.	2.62864	3.10501	1.49155
21	16282082	16282408	Spleen_M22.atac_peak_93676	25	.	3.17832	4.52232	2.59186
21	16288565	16289300	Spleen_M22.atac_peak_93677	27	.	2.88965	4.73163	2.76701
21	16291848	16292692	Spleen_M22.atac_peak_93678	52	.	3.4976	7.40547	5.20928
21	16293909	16294279	Spleen_M22.atac_peak_93679	15	.	2.45602	3.21745	1.56483
21	16305634	16305882	Spleen_M22.atac_peak_93680	41	.	3.93335	6.26303	4.12188
21	16314771	16314974	Spleen_M22.atac_peak_93681	19	.	2.93111	3.69675	1.90095
21	16325235	16326460	Spleen_M22.atac_peak_93682	15	.	2.68746	3.26327	1.59841
21	16328387	16330084	Spleen_M22.atac_peak_93683	15	.	2.64164	3.21315	1.55399
21	16340178	16340907	Spleen_M22.atac_peak_93684	22	.	3.10431	4.10719	2.23636
21	16353123	16354166	Spleen_M22.atac_peak_93685	21	.	2.74885	3.93809	2.11749
21	16362089	16362527	Spleen_M22.atac_peak_93686	84	.	4.60511	10.8279	8.43038
21	16363959	16364182	Spleen_M22.atac_peak_93687	15	.	2.51226	3.24019	1.58119
21	16369191	16369523	Spleen_M22.atac_peak_93688	29	.	3.06773	4.892	2.93127
21	16372915	16373617	Spleen_M22.atac_peak_93689	76	.	4.70697	10.0409	7.66246
21	16384150	16384355	Spleen_M22.atac_peak_93690	36	.	3.76372	5.80109	3.68914
21	16391591	16394231	Spleen_M22.atac_peak_93691	26	.	2.77139	4.55092	2.66067
21	16400381	16400595	Spleen_M22.atac_peak_93692	41	.	3.9926	6.32811	4.12918
21	16407394	16407648	Spleen_M22.atac_peak_93693	24	.	3.2156	4.35067	2.42243
21	16424765	16426076	Spleen_M22.atac_peak_93694	31	.	3.17349	5.07383	3.12972
21	16433313	16434458	Spleen_M22.atac_peak_93695	32	.	3.3281	5.24954	3.2437
21	16437016	16437314	Spleen_M22.atac_peak_93696	99	.	5.40516	12.4416	9.93997
21	16451089	16451829	Spleen_M22.atac_peak_93697	18	.	2.89644	3.61122	1.82911
21	16467986	16468451	Spleen_M22.atac_peak_93698	48	.	3.91053	6.98502	4.80714
21	16470948	16471560	Spleen_M22.atac_peak_93699	26	.	3.02105	4.51475	2.60978
21	16485133	16485542	Spleen_M22.atac_peak_93700	115	.	6.05251	14.1374	11.5596
21	16496282	16496588	Spleen_M22.atac_peak_93701	56	.	3.85517	7.88713	5.62232
21	16497527	16497793	Spleen_M22.atac_peak_93702	45	.	3.351	6.77194	4.58924
21	16501356	16501790	Spleen_M22.atac_peak_93703	34	.	3.00692	5.52767	3.47979
21	16506097	16506658	Spleen_M22.atac_peak_93704	19	.	2.6461	3.75587	1.99452
21	16521360	16521957	Spleen_M22.atac_peak_93705	40	.	3.72625	6.10569	4.01771
21	16532052	16532914	Spleen_M22.atac_peak_93706	11	.	2.29284	2.61178	1.10685
21	16540259	16541251	Spleen_M22.atac_peak_93707	19	.	2.49577	3.73388	1.96334
21	16547373	16547740	Spleen_M22.atac_peak_93708	11	.	2.30709	2.62662	1.12469
21	16552417	16553329	Spleen_M22.atac_peak_93709	16	.	2.53979	3.38051	1.68712
21	16555765	16555978	Spleen_M22.atac_peak_93710	14	.	2.37467	3.01592	1.41789
21	16559004	16560047	Spleen_M22.atac_peak_93711	13	.	2.52863	2.9359	1.35108
21	16565289	16566933	Spleen_M22.atac_peak_93712	17	.	2.66985	3.4101	1.73216
21	16595103	16597051	Spleen_M22.atac_peak_93713	22	.	3.00396	4.05397	2.22154
21	16615176	16616886	Spleen_M22.atac_peak_93714	165	.	4.91371	19.1136	16.5783
21	16648049	16648373	Spleen_M22.atac_peak_93715	104	.	5.32885	12.9473	10.4258
21	16657090	16657351	Spleen_M22.atac_peak_93716	113	.	5.79684	13.8998	11.3159
21	16662137	16662514	Spleen_M22.atac_peak_93717	106	.	5.62784	13.1565	10.6338
21	16674829	16675087	Spleen_M22.atac_peak_93718	92	.	5.74406	11.7306	9.21548
21	16681259	16681706	Spleen_M22.atac_peak_93719	26	.	3.04586	4.53603	2.61914
21	16692717	16692917	Spleen_M22.atac_peak_93720	20	.	3.02523	3.91886	2.09826
21	16694808	16695491	Spleen_M22.atac_peak_93721	15	.	2.72043	3.2269	1.53675
21	16700142	16701138	Spleen_M22.atac_peak_93722	22	.	3.06333	4.12188	2.27789
21	16710985	16711409	Spleen_M22.atac_peak_93723	15	.	2.61706	3.15648	1.50421
21	16718287	16719053	Spleen_M22.atac_peak_93724	20	.	2.95677	3.85676	2.06268
21	16723222	16723531	Spleen_M22.atac_peak_93725	13	.	2.48986	2.97634	1.3977
21	16730267	16730984	Spleen_M22.atac_peak_93726	18	.	2.81175	3.53651	1.81432
21	16744823	16745443	Spleen_M22.atac_peak_93727	11	.	2.25833	2.68397	1.1554
21	16747171	16747445	Spleen_M22.atac_peak_93728	29	.	3.04286	4.95982	2.97995
21	16756300	16757231	Spleen_M22.atac_peak_93729	16	.	2.53357	3.25566	1.60136
21	16770880	16771738	Spleen_M22.atac_peak_93730	16	.	2.49308	3.29868	1.62397
21	16780228	16780890	Spleen_M22.atac_peak_93731	25	.	2.83787	4.45669	2.55902
21	16788749	16789181	Spleen_M22.atac_peak_93732	16	.	2.47608	3.27022	1.60404
21	16799198	16800070	Spleen_M22.atac_peak_93733	16	.	2.52964	3.31362	1.63451
21	16805471	16805835	Spleen_M22.atac_peak_93734	20	.	2.78269	3.8595	2.07168
21	16817806	16818281	Spleen_M22.atac_peak_93735	15	.	2.43432	3.17941	1.54149
21	16823441	16824577	Spleen_M22.atac_peak_93736	26	.	2.87116	4.59103	2.68468
21	16829155	16829656	Spleen_M22.atac_peak_93737	18	.	2.56729	3.56144	1.81904
21	16834897	16835847	Spleen_M22.atac_peak_93738	16	.	2.56279	3.29497	1.62893
21	16841540	16842468	Spleen_M22.atac_peak_93739	15	.	2.46184	3.24276	1.59366
21	16853014	16854057	Spleen_M22.atac_peak_93740	18	.	2.60527	3.63177	1.89141
21	16862263	16863016	Spleen_M22.atac_peak_93741	32	.	2.93901	5.22961	3.24076
21	16871964	16873009	Spleen_M22.atac_peak_93742	10	.	2.19309	2.53951	1.05257
21	16880986	16881273	Spleen_M22.atac_peak_93743	19	.	2.71293	3.72661	1.9749
21	16886934	16887574	Spleen_M22.atac_peak_93744	22	.	2.6807	4.10142	2.24799
21	16894127	16894516	Spleen_M22.atac_peak_93745	16	.	2.39496	3.33798	1.65119
21	16895900	16896712	Spleen_M22.atac_peak_93746	27	.	2.79613	4.74463	2.79249
21	16899937	16900560	Spleen_M22.atac_peak_93747	22	.	2.76824	4.0465	2.21838
21	16904655	16904855	Spleen_M22.atac_peak_93748	17	.	2.66168	3.49791	1.77168
21	16908744	16908956	Spleen_M22.atac_peak_93749	18	.	2.4678	3.58509	1.84265
21	16909937	16910263	Spleen_M22.atac_peak_93750	12	.	2.10149	2.7602	1.23539
21	16912942	16914765	Spleen_M22.atac_peak_93751	35	.	2.71476	5.52075	3.51517
21	16921500	16922182	Spleen_M22.atac_peak_93752	17	.	2.4689	3.45334	1.7499
21	16931549	16931764	Spleen_M22.atac_peak_93753	35	.	3.2924	5.63468	3.54176
21	16933546	16933799	Spleen_M22.atac_peak_93754	13	.	2.34885	2.92963	1.34675
21	16942888	16943777	Spleen_M22.atac_peak_93755	15	.	2.64121	3.19946	1.53952
21	16949428	16950114	Spleen_M22.atac_peak_93756	35	.	3.41324	5.61475	3.55841
21	16954778	16956097	Spleen_M22.atac_peak_93757	17	.	2.54466	3.47382	1.76929
21	16957364	16957729	Spleen_M22.atac_peak_93758	30	.	3.05537	5.02328	3.02989
21	16970565	16971381	Spleen_M22.atac_peak_93759	13	.	2.40302	3.004	1.39679
21	16976256	16977191	Spleen_M22.atac_peak_93760	14	.	2.38278	3.09757	1.47138
21	16980412	16980959	Spleen_M22.atac_peak_93761	13	.	2.22619	2.93026	1.36017
21	16981853	16982546	Spleen_M22.atac_peak_93762	12	.	2.17616	2.86766	1.29951
21	16988624	16989382	Spleen_M22.atac_peak_93763	30	.	2.84752	5.04124	3.05174
21	16996329	16996890	Spleen_M22.atac_peak_93764	14	.	2.45002	3.01215	1.41149
21	16998345	16998858	Spleen_M22.atac_peak_93765	13	.	2.33378	2.90404	1.33881
21	17002515	17003423	Spleen_M22.atac_peak_93766	13	.	2.23528	2.92415	1.33784
21	17006657	17007070	Spleen_M22.atac_peak_93767	15	.	2.42496	3.22408	1.56175
21	17012077	17012900	Spleen_M22.atac_peak_93768	15	.	2.66582	3.20343	1.55523
21	17016828	17017090	Spleen_M22.atac_peak_93769	21	.	3.0139	3.92839	2.12504
21	17022326	17022526	Spleen_M22.atac_peak_93770	18	.	2.73105	3.51657	1.80579
21	17024080	17024462	Spleen_M22.atac_peak_93771	21	.	2.91534	4.01531	2.181
21	17030584	17030963	Spleen_M22.atac_peak_93772	27	.	3.0096	4.72024	2.76705
21	17032868	17033118	Spleen_M22.atac_peak_93773	32	.	3.24055	5.24692	3.21788
21	17034384	17035517	Spleen_M22.atac_peak_93774	15	.	2.41469	3.14853	1.5226
21	17037706	17038924	Spleen_M22.atac_peak_93775	12	.	2.27816	2.74427	1.20895
21	17052321	17053210	Spleen_M22.atac_peak_93776	19	.	2.44871	3.71037	1.94546
21	17059857	17060940	Spleen_M22.atac_peak_93777	17	.	2.33974	3.41498	1.70994
21	17067562	17068235	Spleen_M22.atac_peak_93778	17	.	2.40852	3.46497	1.75652
21	17073970	17074570	Spleen_M22.atac_peak_93779	20	.	2.48592	3.83305	2.04943
21	17079152	17079661	Spleen_M22.atac_peak_93780	14	.	2.30116	3.12572	1.49352
21	17086034	17086641	Spleen_M22.atac_peak_93781	19	.	2.57582	3.68781	1.94036
21	17087592	17087827	Spleen_M22.atac_peak_93782	33	.	3.12864	5.34218	3.30573
21	17094381	17094755	Spleen_M22.atac_peak_93783	15	.	2.47464	3.13844	1.50834
21	17106505	17106719	Spleen_M22.atac_peak_93784	13	.	2.35445	2.96401	1.38022
21	17111586	17112124	Spleen_M22.atac_peak_93785	18	.	2.6427	3.5867	1.84662
21	17122421	17123148	Spleen_M22.atac_peak_93786	41	.	3.84457	6.29556	4.15442
21	17135565	17137450	Spleen_M22.atac_peak_93787	17	.	2.49408	3.51931	1.79504
21	17143605	17143864	Spleen_M22.atac_peak_93788	19	.	2.80555	3.67536	1.92034
21	17145660	17146773	Spleen_M22.atac_peak_93789	18	.	2.9226	3.67813	1.89193
21	17152795	17154049	Spleen_M22.atac_peak_93790	26	.	3.16232	4.58042	2.69254
21	17170614	17170868	Spleen_M22.atac_peak_93791	21	.	2.49841	3.95812	2.13899
21	17181980	17182926	Spleen_M22.atac_peak_93792	19	.	2.77062	3.71057	1.95191
21	17183753	17183961	Spleen_M22.atac_peak_93793	35	.	3.28798	5.61589	3.52049
21	17189028	17190204	Spleen_M22.atac_peak_93794	21	.	2.63649	3.93148	2.13246
21	17194604	17195519	Spleen_M22.atac_peak_93795	19	.	2.71504	3.66386	1.90872
21	17200406	17200742	Spleen_M22.atac_peak_93796	26	.	2.96587	4.52251	2.60558
21	17201720	17201949	Spleen_M22.atac_peak_93797	15	.	2.48619	3.25105	1.58987
21	17209297	17209549	Spleen_M22.atac_peak_93798	19	.	2.70491	3.77628	1.97582
21	17216394	17216632	Spleen_M22.atac_peak_93799	26	.	2.99695	4.54794	2.61123
21	17231325	17232420	Spleen_M22.atac_peak_93800	19	.	2.4814	3.71737	1.96817
21	17238288	17238559	Spleen_M22.atac_peak_93801	12	.	2.32068	2.85919	1.29454
21	17240009	17240510	Spleen_M22.atac_peak_93802	11	.	2.25852	2.65398	1.14742
21	17248117	17248758	Spleen_M22.atac_peak_93803	12	.	2.40943	2.88085	1.29659
21	17250757	17251380	Spleen_M22.atac_peak_93804	26	.	3.21421	4.58181	2.65325
21	17258562	17258771	Spleen_M22.atac_peak_93805	31	.	3.53836	5.15306	3.10341
21	17263579	17264786	Spleen_M22.atac_peak_93806	12	.	2.47596	2.84161	1.27663
21	17270767	17271067	Spleen_M22.atac_peak_93807	12	.	2.35631	2.76801	1.22387
21	17277344	17278562	Spleen_M22.atac_peak_93808	25	.	2.93688	4.46385	2.55126
21	17294768	17295782	Spleen_M22.atac_peak_93809	13	.	2.51817	2.9836	1.38217
21	17303024	17304123	Spleen_M22.atac_peak_93810	38	.	3.61491	5.95872	3.86618
21	17313974	17314258	Spleen_M22.atac_peak_93811	31	.	3.32219	5.14374	3.13082
21	17315227	17316839	Spleen_M22.atac_peak_93812	20	.	2.91976	3.84403	2.05412
21	17326524	17326781	Spleen_M22.atac_peak_93813	22	.	3.12043	4.13907	2.25835
21	17352092	17352638	Spleen_M22.atac_peak_93814	22	.	2.77574	4.03498	2.21313
21	17365028	17366811	Spleen_M22.atac_peak_93815	12	.	2.34386	2.7666	1.22657
21	17372534	17373079	Spleen_M22.atac_peak_93816	19	.	2.8105	3.6623	1.9059
21	17373933	17374138	Spleen_M22.atac_peak_93817	16	.	2.70255	3.38144	1.66932
21	17401283	17403161	Spleen_M22.atac_peak_93818	19	.	2.86244	3.66285	1.92662
21	17415897	17416603	Spleen_M22.atac_peak_93819	15	.	2.62658	3.15755	1.51056
21	17424060	17424866	Spleen_M22.atac_peak_93820	15	.	2.44511	3.21265	1.57489
21	17427007	17427340	Spleen_M22.atac_peak_93821	14	.	2.35904	3.0445	1.43385
21	17432323	17432532	Spleen_M22.atac_peak_93822	34	.	3.45962	5.4844	3.41293
21	17447708	17448102	Spleen_M22.atac_peak_93823	14	.	2.42598	3.08326	1.44735
21	17448974	17449348	Spleen_M22.atac_peak_93824	17	.	2.5647	3.4381	1.71902
21	17454871	17456362	Spleen_M22.atac_peak_93825	12	.	2.42687	2.84383	1.29889
21	17464148	17464485	Spleen_M22.atac_peak_93826	19	.	2.97372	3.78917	1.9708
21	17486272	17486841	Spleen_M22.atac_peak_93827	19	.	2.95079	3.74492	1.94141
21	17489239	17489968	Spleen_M22.atac_peak_93828	16	.	2.64438	3.26801	1.60272
21	17495917	17496148	Spleen_M22.atac_peak_93829	16	.	2.67758	3.3606	1.67115
21	17499402	17499602	Spleen_M22.atac_peak_93830	22	.	2.93627	4.05344	2.2252
21	17511322	17511793	Spleen_M22.atac_peak_93831	16	.	2.3613	3.35352	1.67512
21	17523575	17525202	Spleen_M22.atac_peak_93832	16	.	2.6842	3.38761	1.68441
21	17528626	17529312	Spleen_M22.atac_peak_93833	16	.	2.62596	3.29094	1.61851
21	17531274	17531661	Spleen_M22.atac_peak_93834	13	.	2.54245	2.89628	1.34683
21	17543690	17544264	Spleen_M22.atac_peak_93835	15	.	2.4725	3.25002	1.59075
21	17555376	17556039	Spleen_M22.atac_peak_93836	14	.	2.53568	3.04701	1.45023
21	17561761	17564263	Spleen_M22.atac_peak_93837	17	.	2.75073	3.51231	1.78868
21	17581947	17582978	Spleen_M22.atac_peak_93838	17	.	2.84664	3.50876	1.76724
21	17594779	17595402	Spleen_M22.atac_peak_93839	27	.	3.29369	4.65152	2.72761
21	17596978	17597303	Spleen_M22.atac_peak_93840	28	.	3.24378	4.76985	2.82242
21	17608338	17608908	Spleen_M22.atac_peak_93841	22	.	3.09624	4.10445	2.24544
21	17622503	17622790	Spleen_M22.atac_peak_93842	50	.	4.23019	7.28136	5.06235
21	17630577	17630915	Spleen_M22.atac_peak_93843	15	.	2.58786	3.27213	1.59353
21	17633774	17633993	Spleen_M22.atac_peak_93844	23	.	2.99607	4.22839	2.35196
21	17637603	17637836	Spleen_M22.atac_peak_93845	15	.	2.66957	3.23658	1.5802
21	17648910	17649189	Spleen_M22.atac_peak_93846	10	.	2.15123	2.55955	1.06931
21	17651814	17652864	Spleen_M22.atac_peak_93847	21	.	2.62966	3.94239	2.1461
21	17676559	17677510	Spleen_M22.atac_peak_93848	15	.	2.6556	3.20749	1.55805
21	17689786	17691601	Spleen_M22.atac_peak_93849	21	.	2.85306	3.94599	2.13795
21	17696511	17698059	Spleen_M22.atac_peak_93850	18	.	2.6962	3.63849	1.89478
21	17713349	17713903	Spleen_M22.atac_peak_93851	19	.	2.94916	3.74062	1.93737
21	17718860	17719710	Spleen_M22.atac_peak_93852	27	.	3.24484	4.68915	2.76356
21	17726652	17727266	Spleen_M22.atac_peak_93853	12	.	2.41738	2.86342	1.29761
21	17728464	17729617	Spleen_M22.atac_peak_93854	12	.	2.40817	2.8007	1.26814
21	17740096	17740336	Spleen_M22.atac_peak_93855	21	.	2.86577	3.96095	2.12696
21	17741871	17742119	Spleen_M22.atac_peak_93856	20	.	2.80591	3.85538	2.06847
21	17751192	17751862	Spleen_M22.atac_peak_93857	20	.	3.00884	3.88102	2.05156
21	17759366	17760304	Spleen_M22.atac_peak_93858	16	.	2.64746	3.27757	1.61803
21	17763185	17764582	Spleen_M22.atac_peak_93859	13	.	2.46444	2.95229	1.36906
21	17770798	17771276	Spleen_M22.atac_peak_93860	12	.	2.36496	2.789	1.24503
21	17776067	17777498	Spleen_M22.atac_peak_93861	18	.	2.58516	3.62072	1.89207
21	17787314	17787757	Spleen_M22.atac_peak_93862	16	.	2.71092	3.33187	1.6459
21	17807992	17809208	Spleen_M22.atac_peak_93863	19	.	2.63445	3.69055	1.94014
21	17814338	17814740	Spleen_M22.atac_peak_93864	17	.	2.71214	3.44328	1.73748
21	17819579	17820557	Spleen_M22.atac_peak_93865	14	.	2.55879	2.9943	1.40165
21	17822953	17823552	Spleen_M22.atac_peak_93866	12	.	2.45272	2.80958	1.24645
21	17825552	17826444	Spleen_M22.atac_peak_93867	11	.	2.41583	2.69108	1.17755
21	17829499	17829737	Spleen_M22.atac_peak_93868	30	.	3.51112	5.07688	3.03339
21	17847295	17847563	Spleen_M22.atac_peak_93869	45	.	3.61979	6.75937	4.56235
21	17854856	17856693	Spleen_M22.atac_peak_93870	14	.	2.34759	3.10187	1.47922
21	17860398	17861982	Spleen_M22.atac_peak_93871	21	.	2.62813	3.99442	2.17307
21	17871150	17872283	Spleen_M22.atac_peak_93872	23	.	3.01766	4.14957	2.31251
21	17877947	17879684	Spleen_M22.atac_peak_93873	27	.	3.12508	4.68991	2.76538
21	17895229	17895430	Spleen_M22.atac_peak_93874	39	.	3.94314	6.18516	3.99575
21	17930424	17931318	Spleen_M22.atac_peak_93875	15	.	2.66089	3.23734	1.5778
21	17933692	17934011	Spleen_M22.atac_peak_93876	41	.	3.96442	6.3075	4.14475
21	17943240	17943924	Spleen_M22.atac_peak_93877	22	.	3.13395	4.17069	2.28372
21	17948710	17949912	Spleen_M22.atac_peak_93878	14	.	2.66044	3.13672	1.48418
21	17951483	17951702	Spleen_M22.atac_peak_93879	39	.	3.8894	6.07289	3.91423
21	17961045	17961445	Spleen_M22.atac_peak_93880	13	.	2.4939	2.87334	1.30168
21	17962837	17963855	Spleen_M22.atac_peak_93881	28	.	3.32743	4.89415	2.8966
21	17970252	17970952	Spleen_M22.atac_peak_93882	15	.	2.73785	3.26428	1.56474
21	17976565	17977407	Spleen_M22.atac_peak_93883	19	.	2.93788	3.70965	1.90968
21	17985865	17986745	Spleen_M22.atac_peak_93884	16	.	2.77425	3.34241	1.62326
21	17997500	17997700	Spleen_M22.atac_peak_93885	18	.	2.6899	3.54956	1.80546
21	17999077	18000016	Spleen_M22.atac_peak_93886	14	.	2.46321	3.04211	1.43394
21	18006291	18008286	Spleen_M22.atac_peak_93887	15	.	2.52157	3.16985	1.54155
21	18011867	18012332	Spleen_M22.atac_peak_93888	29	.	3.10027	4.90923	2.94129
21	18024176	18024705	Spleen_M22.atac_peak_93889	15	.	2.61702	3.20235	1.54169
21	18035434	18035820	Spleen_M22.atac_peak_93890	37	.	3.80284	5.85742	3.7312
21	18039029	18039737	Spleen_M22.atac_peak_93891	13	.	2.48697	2.93536	1.37004
21	18041417	18042903	Spleen_M22.atac_peak_93892	16	.	2.62686	3.29272	1.63092
21	18050852	18051924	Spleen_M22.atac_peak_93893	24	.	3.12433	4.30818	2.46012
21	18060508	18060817	Spleen_M22.atac_peak_93894	17	.	2.82887	3.49978	1.78768
21	18065204	18065501	Spleen_M22.atac_peak_93895	27	.	3.22991	4.7344	2.79114
21	18067462	18068110	Spleen_M22.atac_peak_93896	17	.	2.75467	3.45677	1.73291
21	18074533	18075025	Spleen_M22.atac_peak_93897	13	.	2.58613	2.99344	1.39662
21	18079748	18081339	Spleen_M22.atac_peak_93898	17	.	2.71116	3.49234	1.78645
21	18095195	18095883	Spleen_M22.atac_peak_93899	22	.	2.89076	4.13358	2.29198
21	18101920	18102153	Spleen_M22.atac_peak_93900	33	.	3.58987	5.4224	3.34993
21	18103086	18104062	Spleen_M22.atac_peak_93901	14	.	2.68081	3.14186	1.47306
21	18116140	18117693	Spleen_M22.atac_peak_93902	19	.	2.59836	3.67915	1.92196
21	18131094	18131646	Spleen_M22.atac_peak_93903	14	.	2.67416	3.12759	1.46237
21	18146221	18146759	Spleen_M22.atac_peak_93904	14	.	2.49118	2.98653	1.4026
21	18148499	18148699	Spleen_M22.atac_peak_93905	18	.	2.79951	3.58452	1.83349
21	18157135	18157436	Spleen_M22.atac_peak_93906	16	.	2.56669	3.32014	1.65777
21	18167457	18167731	Spleen_M22.atac_peak_93907	35	.	3.5268	5.67263	3.58968
21	18178434	18178707	Spleen_M22.atac_peak_93908	20	.	2.92865	3.81453	2.0213
21	18179806	18180855	Spleen_M22.atac_peak_93909	15	.	2.69802	3.22953	1.58409
21	18191375	18191614	Spleen_M22.atac_peak_93910	14	.	2.6509	3.07767	1.42498
21	18197668	18198609	Spleen_M22.atac_peak_93911	44	.	3.88635	6.54419	4.4263
21	18212894	18213713	Spleen_M22.atac_peak_93912	48	.	3.91782	6.98618	4.81429
21	18221099	18222946	Spleen_M22.atac_peak_93913	23	.	3.16638	4.2504	2.35114
21	18228020	18228881	Spleen_M22.atac_peak_93914	23	.	3.15609	4.26567	2.39973
21	18231812	18232168	Spleen_M22.atac_peak_93915	24	.	3.18222	4.35369	2.49212
21	18242966	18243363	Spleen_M22.atac_peak_93916	24	.	3.1914	4.31893	2.41323
21	18248160	18248430	Spleen_M22.atac_peak_93917	11	.	2.38754	2.64505	1.13973
21	18261107	18261425	Spleen_M22.atac_peak_93918	11	.	2.32733	2.66167	1.1536
21	18271891	18272253	Spleen_M22.atac_peak_93919	14	.	2.46638	3.06606	1.45573
21	18275752	18276034	Spleen_M22.atac_peak_93920	10	.	2.28218	2.58356	1.08913
21	18282462	18283192	Spleen_M22.atac_peak_93921	16	.	2.70488	3.24884	1.60009
21	18295559	18296203	Spleen_M22.atac_peak_93922	18	.	2.5555	3.54123	1.82066
21	18297575	18298396	Spleen_M22.atac_peak_93923	12	.	2.29437	2.8364	1.29752
21	18301250	18301826	Spleen_M22.atac_peak_93924	18	.	2.59952	3.5491	1.82286
21	18306155	18307168	Spleen_M22.atac_peak_93925	21	.	2.87998	3.94909	2.14059
21	18310954	18311154	Spleen_M22.atac_peak_93926	18	.	2.71317	3.5307	1.80349
21	18320576	18321873	Spleen_M22.atac_peak_93927	16	.	2.79226	3.38579	1.65901
21	18333590	18334226	Spleen_M22.atac_peak_93928	18	.	2.90471	3.62963	1.84751
21	18340441	18340680	Spleen_M22.atac_peak_93929	17	.	2.72447	3.41775	1.71047
21	18342619	18343044	Spleen_M22.atac_peak_93930	16	.	2.61555	3.29515	1.62486
21	18345359	18346001	Spleen_M22.atac_peak_93931	28	.	3.24093	4.80188	2.85057
21	18361273	18362725	Spleen_M22.atac_peak_93932	38	.	3.45155	5.89046	3.85459
21	18367036	18367395	Spleen_M22.atac_peak_93933	14	.	2.65074	3.07732	1.42473
21	18373913	18374688	Spleen_M22.atac_peak_93934	26	.	3.32192	4.6313	2.67087
21	18383572	18383822	Spleen_M22.atac_peak_93935	31	.	3.51029	5.12961	3.11275
21	18398274	18399093	Spleen_M22.atac_peak_93936	19	.	2.68377	3.68002	1.91646
21	18406353	18406701	Spleen_M22.atac_peak_93937	13	.	2.44498	2.96918	1.36504
21	18412720	18413639	Spleen_M22.atac_peak_93938	34	.	3.22399	5.4824	3.46171
21	18416346	18417471	Spleen_M22.atac_peak_93939	20	.	2.68556	3.89156	2.09286
21	18420722	18420987	Spleen_M22.atac_peak_93940	11	.	2.20794	2.60081	1.10299
21	18422860	18423639	Spleen_M22.atac_peak_93941	18	.	2.72528	3.63389	1.87559
21	18428335	18429597	Spleen_M22.atac_peak_93942	14	.	2.5618	3.06715	1.43691
21	18436353	18436635	Spleen_M22.atac_peak_93943	34	.	3.34683	5.46046	3.43097
21	18443082	18444182	Spleen_M22.atac_peak_93944	11	.	2.39116	2.6546	1.14598
21	18448994	18449324	Spleen_M22.atac_peak_93945	29	.	3.46351	4.98704	2.97549
21	18451625	18451856	Spleen_M22.atac_peak_93946	22	.	3.13306	4.17431	2.29059
21	18455203	18455939	Spleen_M22.atac_peak_93947	14	.	2.59553	3.09255	1.47158
21	18457860	18458762	Spleen_M22.atac_peak_93948	22	.	2.94732	4.04027	2.22546
21	18461145	18461381	Spleen_M22.atac_peak_93949	40	.	3.85497	6.2064	4.0749
21	18467173	18467925	Spleen_M22.atac_peak_93950	15	.	2.72021	3.23823	1.5683
21	18474843	18476177	Spleen_M22.atac_peak_93951	15	.	2.32503	3.18935	1.54542
21	18486124	18486628	Spleen_M22.atac_peak_93952	10	.	2.13893	2.53558	1.04991
21	18487604	18489553	Spleen_M22.atac_peak_93953	17	.	2.56575	3.43422	1.72997
21	18500011	18501208	Spleen_M22.atac_peak_93954	28	.	3.13305	4.82172	2.89272
21	18508599	18509032	Spleen_M22.atac_peak_93955	12	.	2.2408	2.74626	1.21639
21	18513254	18513474	Spleen_M22.atac_peak_93956	19	.	2.36474	3.67945	1.91336
21	18515255	18515468	Spleen_M22.atac_peak_93957	11	.	2.06531	2.70735	1.17787
21	18516535	18517113	Spleen_M22.atac_peak_93958	12	.	2.10185	2.75273	1.2291
21	18523278	18523631	Spleen_M22.atac_peak_93959	20	.	2.85845	3.86514	2.05825
21	18529036	18529885	Spleen_M22.atac_peak_93960	21	.	2.84117	4.03338	2.19767
21	18533705	18535772	Spleen_M22.atac_peak_93961	22	.	2.67811	4.09885	2.27373
21	18540505	18540714	Spleen_M22.atac_peak_93962	20	.	2.7097	3.78902	2.00944
21	18546338	18546554	Spleen_M22.atac_peak_93963	25	.	2.93112	4.5286	2.5951
21	18547832	18548369	Spleen_M22.atac_peak_93964	11	.	2.31709	2.72553	1.18866
21	18558908	18559500	Spleen_M22.atac_peak_93965	12	.	2.39135	2.80548	1.25511
21	18568152	18569085	Spleen_M22.atac_peak_93966	14	.	2.28318	3.04094	1.41743
21	18575561	18576064	Spleen_M22.atac_peak_93967	32	.	3.28268	5.29751	3.26738
21	18582233	18583057	Spleen_M22.atac_peak_93968	22	.	2.99872	4.07942	2.23297
21	18584485	18585151	Spleen_M22.atac_peak_93969	18	.	2.62614	3.64459	1.8994
21	18589828	18590243	Spleen_M22.atac_peak_93970	17	.	2.51896	3.45378	1.75307
21	18595290	18596491	Spleen_M22.atac_peak_93971	18	.	2.77265	3.54255	1.81618
21	18604321	18606995	Spleen_M22.atac_peak_93972	13	.	2.45544	2.9533	1.37101
21	18612374	18613401	Spleen_M22.atac_peak_93973	22	.	2.74065	4.03276	2.21138
21	18616782	18617021	Spleen_M22.atac_peak_93974	20	.	2.69027	3.83811	2.04553
21	18624041	18624644	Spleen_M22.atac_peak_93975	19	.	2.78394	3.67082	1.91803
21	18627780	18627980	Spleen_M22.atac_peak_93976	27	.	3.29153	4.76877	2.78327
21	18639939	18640347	Spleen_M22.atac_peak_93977	15	.	2.47743	3.14637	1.51434
21	18643253	18643928	Spleen_M22.atac_peak_93978	46	.	3.72199	6.85611	4.65037
21	18649720	18650754	Spleen_M22.atac_peak_93979	23	.	2.86269	4.1499	2.33118
21	18655777	18656260	Spleen_M22.atac_peak_93980	16	.	2.44995	3.33351	1.65806
21	18658290	18659102	Spleen_M22.atac_peak_93981	40	.	3.29518	6.16174	4.00944
21	18669082	18669310	Spleen_M22.atac_peak_93982	18	.	2.51818	3.6399	1.88152
21	18672760	18672960	Spleen_M22.atac_peak_93983	23	.	2.62072	4.18464	2.31119
21	18676809	18677067	Spleen_M22.atac_peak_93984	15	.	2.33362	3.24057	1.5789
21	18681857	18682934	Spleen_M22.atac_peak_93985	27	.	3.00587	4.7238	2.78766
21	18687692	18690759	Spleen_M22.atac_peak_93986	24	.	3.0471	4.2642	2.44093
21	18700391	18701803	Spleen_M22.atac_peak_93987	32	.	3.31126	5.18702	3.2299
21	18710286	18710588	Spleen_M22.atac_peak_93988	25	.	2.85598	4.45244	2.53361
21	18712746	18712988	Spleen_M22.atac_peak_93989	30	.	2.85778	5.08823	3.06997
21	18719003	18719483	Spleen_M22.atac_peak_93990	18	.	2.4251	3.56491	1.83006
21	18724783	18725313	Spleen_M22.atac_peak_93991	11	.	2.17747	2.67875	1.16765
21	18729740	18730211	Spleen_M22.atac_peak_93992	14	.	2.2641	3.08138	1.46595
21	18735950	18736522	Spleen_M22.atac_peak_93993	24	.	2.72891	4.3526	2.47086
21	18745084	18745765	Spleen_M22.atac_peak_93994	15	.	2.4535	3.24005	1.59117
21	18746802	18747240	Spleen_M22.atac_peak_93995	19	.	2.60251	3.77439	1.99754
21	18756269	18756685	Spleen_M22.atac_peak_93996	42	.	3.51523	6.34319	4.2436
21	18767300	18768886	Spleen_M22.atac_peak_93997	32	.	3.54656	5.28882	3.29407
21	18777268	18778286	Spleen_M22.atac_peak_93998	11	.	2.22396	2.60602	1.10727
21	18781931	18782224	Spleen_M22.atac_peak_93999	23	.	2.53547	4.18447	2.3481
21	18783315	18784599	Spleen_M22.atac_peak_94000	13	.	2.20532	2.9551	1.37211
21	18789198	18789702	Spleen_M22.atac_peak_94001	12	.	2.11492	2.83673	1.27357
21	18791852	18792870	Spleen_M22.atac_peak_94002	27	.	2.64129	4.64891	2.7505
21	18798128	18798795	Spleen_M22.atac_peak_94003	18	.	2.34396	3.62014	1.88398
21	18836480	18838568	Spleen_M22.atac_peak_94004	18	.	2.25927	3.55163	1.82081
21	18853473	18853855	Spleen_M22.atac_peak_94005	12	.	2.39014	2.86492	1.29092
21	18854713	18854969	Spleen_M22.atac_peak_94006	19	.	2.75404	3.74425	1.98562
21	18860078	18860293	Spleen_M22.atac_peak_94007	25	.	2.7487	4.42854	2.51465
21	18861999	18863604	Spleen_M22.atac_peak_94008	19	.	2.51725	3.65784	1.91796
21	18869233	18869869	Spleen_M22.atac_peak_94009	17	.	2.45095	3.45719	1.74734
21	18871890	18872431	Spleen_M22.atac_peak_94010	16	.	2.40842	3.38807	1.68457
21	18879490	18879690	Spleen_M22.atac_peak_94011	23	.	2.7855	4.23259	2.37225
21	18885905	18886879	Spleen_M22.atac_peak_94012	27	.	2.85209	4.70741	2.77968
21	18889188	18889435	Spleen_M22.atac_peak_94013	10	.	2.13628	2.54641	1.05792
21	18890549	18891111	Spleen_M22.atac_peak_94014	14	.	2.33233	3.10728	1.48987
21	18896512	18897776	Spleen_M22.atac_peak_94015	22	.	2.38904	4.05333	2.23628
21	18902214	18902700	Spleen_M22.atac_peak_94016	22	.	2.31775	4.07559	2.23241
21	18909195	18910038	Spleen_M22.atac_peak_94017	14	.	2.0984	3.1041	1.48151
21	18921796	18922111	Spleen_M22.atac_peak_94018	27	.	2.85781	4.65949	2.72673
21	18923159	18923391	Spleen_M22.atac_peak_94019	15	.	2.35459	3.15093	1.51323
21	18934891	18936073	Spleen_M22.atac_peak_94020	16	.	2.21575	3.29124	1.60986
21	18940054	18941301	Spleen_M22.atac_peak_94021	13	.	2.06988	2.88	1.31608
21	18947743	18949195	Spleen_M22.atac_peak_94022	12	.	2.25642	2.75253	1.21538
21	18963539	18963739	Spleen_M22.atac_peak_94023	34	.	3.20634	5.47464	3.40234
21	18972942	18973659	Spleen_M22.atac_peak_94024	12	.	2.22039	2.80669	1.27234
21	18988808	18989725	Spleen_M22.atac_peak_94025	15	.	2.23712	3.25055	1.58727
21	18996440	18996675	Spleen_M22.atac_peak_94026	21	.	2.50895	3.95103	2.12975
21	19004704	19005654	Spleen_M22.atac_peak_94027	17	.	2.31039	3.42585	1.72061
21	19010095	19010519	Spleen_M22.atac_peak_94028	13	.	2.37016	2.91696	1.3391
21	19011477	19011756	Spleen_M22.atac_peak_94029	13	.	2.41815	2.93928	1.35748
21	19016371	19017102	Spleen_M22.atac_peak_94030	19	.	2.63577	3.73938	1.97179
21	19020219	19021099	Spleen_M22.atac_peak_94031	12	.	2.22479	2.83482	1.28556
21	19033820	19034099	Spleen_M22.atac_peak_94032	29	.	2.79438	4.98538	2.99985
21	19041136	19041733	Spleen_M22.atac_peak_94033	10	.	2.06345	2.57814	1.08484
21	19045405	19045813	Spleen_M22.atac_peak_94034	22	.	2.42466	4.09497	2.25125
21	19050930	19051226	Spleen_M22.atac_peak_94035	27	.	2.62789	4.71532	2.76196
21	19055820	19056379	Spleen_M22.atac_peak_94036	11	.	2.12236	2.61946	1.11918
21	19059225	19059622	Spleen_M22.atac_peak_94037	12	.	2.21833	2.74234	1.20406
21	19064848	19065383	Spleen_M22.atac_peak_94038	23	.	2.58638	4.1829	2.32925
21	19071571	19072512	Spleen_M22.atac_peak_94039	21	.	2.42325	3.89957	2.11094
21	19076391	19076610	Spleen_M22.atac_peak_94040	25	.	2.72796	4.51612	2.58316
21	19078383	19078973	Spleen_M22.atac_peak_94041	17	.	2.52508	3.48998	1.77595
21	19085967	19086244	Spleen_M22.atac_peak_94042	19	.	2.51091	3.67697	1.93137
21	19103852	19104111	Spleen_M22.atac_peak_94043	48	.	3.42673	7.01603	4.81071
21	19108152	19109531	Spleen_M22.atac_peak_94044	13	.	2.18606	2.90804	1.32801
21	19115596	19116124	Spleen_M22.atac_peak_94045	29	.	2.83035	4.92502	2.97791
21	19118681	19118907	Spleen_M22.atac_peak_94046	41	.	3.14523	6.34168	4.16442
21	19125499	19125838	Spleen_M22.atac_peak_94047	17	.	2.4428	3.39264	1.70884
21	19128917	19129856	Spleen_M22.atac_peak_94048	11	.	2.18157	2.62289	1.11924
21	19131408	19131646	Spleen_M22.atac_peak_94049	22	.	2.7422	4.04166	2.20292
21	19140431	19140631	Spleen_M22.atac_peak_94050	27	.	2.76011	4.7581	2.78425
21	19144449	19145214	Spleen_M22.atac_peak_94051	16	.	2.31056	3.2962	1.61894
21	19151431	19152344	Spleen_M22.atac_peak_94052	16	.	2.36364	3.37025	1.68441
21	19158430	19158630	Spleen_M22.atac_peak_94053	17	.	2.60522	3.42525	1.72329
21	19164136	19164336	Spleen_M22.atac_peak_94054	17	.	2.59784	3.52908	1.79959
21	19165723	19166177	Spleen_M22.atac_peak_94055	15	.	2.38816	3.15303	1.516
21	19169485	19170445	Spleen_M22.atac_peak_94056	12	.	2.27306	2.82038	1.25625
21	19171367	19171763	Spleen_M22.atac_peak_94057	18	.	2.6464	3.66251	1.89185
21	19175983	19176282	Spleen_M22.atac_peak_94058	23	.	2.80623	4.21593	2.32782
21	19177571	19178151	Spleen_M22.atac_peak_94059	16	.	2.47897	3.36741	1.66851
21	19185529	19186205	Spleen_M22.atac_peak_94060	16	.	2.36766	3.31156	1.62979
21	19187195	19187812	Spleen_M22.atac_peak_94061	24	.	2.69442	4.3188	2.44434
21	19192018	19193468	Spleen_M22.atac_peak_94062	19	.	2.55659	3.76275	1.98825
21	19194454	19195271	Spleen_M22.atac_peak_94063	12	.	2.136	2.75968	1.22636
21	19204513	19204944	Spleen_M22.atac_peak_94064	18	.	2.2702	3.53181	1.80225
21	19216203	19216668	Spleen_M22.atac_peak_94065	16	.	2.41738	3.28396	1.61303
21	19217995	19218201	Spleen_M22.atac_peak_94066	21	.	2.56432	3.95981	2.1361
21	19237953	19238213	Spleen_M22.atac_peak_94067	12	.	2.17829	2.79664	1.25755
21	19244485	19245186	Spleen_M22.atac_peak_94068	27	.	2.48746	4.6172	2.71991
21	19250329	19250747	Spleen_M22.atac_peak_94069	105	.	3.801	13.0649	10.5343
21	19254565	19255306	Spleen_M22.atac_peak_94070	12	.	1.94742	2.81114	1.25933
21	19268567	19269403	Spleen_M22.atac_peak_94071	20	.	2.52859	3.88948	2.09473
21	19270247	19270698	Spleen_M22.atac_peak_94072	11	.	2.07607	2.60547	1.10709
21	19274168	19274559	Spleen_M22.atac_peak_94073	15	.	2.20914	3.19122	1.54668
21	19279205	19279509	Spleen_M22.atac_peak_94074	71	.	3.47915	9.55918	7.1947
21	19289932	19290728	Spleen_M22.atac_peak_94075	12	.	2.1317	2.76075	1.22208
21	19297501	19298834	Spleen_M22.atac_peak_94076	20	.	2.56487	3.78412	2.00136
21	19313783	19314454	Spleen_M22.atac_peak_94077	19	.	2.54057	3.70483	1.93687
21	19328921	19329589	Spleen_M22.atac_peak_94078	13	.	2.29066	2.88745	1.31512
21	19335238	19335998	Spleen_M22.atac_peak_94079	16	.	2.41987	3.36101	1.67834
21	19346711	19347002	Spleen_M22.atac_peak_94080	15	.	2.41528	3.269	1.59937
21	19356774	19357256	Spleen_M22.atac_peak_94081	18	.	2.7034	3.58296	1.84689
21	19366202	19366503	Spleen_M22.atac_peak_94082	17	.	2.74791	3.45001	1.72787
21	19373026	19373251	Spleen_M22.atac_peak_94083	12	.	2.46541	2.84892	1.27109
21	19378663	19379351	Spleen_M22.atac_peak_94084	17	.	2.63428	3.50203	1.79188
21	19393176	19393970	Spleen_M22.atac_peak_94085	15	.	2.51348	3.20389	1.56229
21	19401790	19402461	Spleen_M22.atac_peak_94086	13	.	2.44239	2.9756	1.37155
21	19409488	19410104	Spleen_M22.atac_peak_94087	18	.	2.46162	3.65037	1.899
21	19412531	19413450	Spleen_M22.atac_peak_94088	13	.	2.28146	2.94617	1.36517
21	19420881	19421293	Spleen_M22.atac_peak_94089	19	.	2.93994	3.72561	1.92975
21	19437543	19438534	Spleen_M22.atac_peak_94090	15	.	2.64381	3.23873	1.57347
21	19447970	19450247	Spleen_M22.atac_peak_94091	14	.	2.56495	2.99649	1.40396
21	19458260	19458527	Spleen_M22.atac_peak_94092	35	.	3.70745	5.6033	3.50429
21	19464695	19465063	Spleen_M22.atac_peak_94093	12	.	2.37606	2.84441	1.29761
21	19466036	19466876	Spleen_M22.atac_peak_94094	27	.	3.00671	4.63906	2.70869
21	19471697	19471897	Spleen_M22.atac_peak_94095	22	.	2.94918	4.05691	2.21735
21	19473997	19474342	Spleen_M22.atac_peak_94096	13	.	2.49062	2.92015	1.32864
21	19483909	19484511	Spleen_M22.atac_peak_94097	176	.	6.59819	20.3361	17.6647
21	19491877	19492531	Spleen_M22.atac_peak_94098	14	.	2.38161	3.01437	1.40912
21	19493380	19494794	Spleen_M22.atac_peak_94099	64	.	4.03096	8.72592	6.46812
21	19503978	19504178	Spleen_M22.atac_peak_94100	17	.	2.65287	3.43538	1.71535
21	19522866	19523075	Spleen_M22.atac_peak_94101	17	.	2.85317	3.51794	1.75896
21	19538813	19539536	Spleen_M22.atac_peak_94102	23	.	3.16014	4.22321	2.32033
21	19547046	19547681	Spleen_M22.atac_peak_94103	242	.	7.2198	26.986	24.2849
21	19552492	19553168	Spleen_M22.atac_peak_94104	14	.	2.63334	3.09323	1.45056
21	19575097	19576732	Spleen_M22.atac_peak_94105	75	.	4.74174	9.80175	7.51048
21	19582378	19583305	Spleen_M22.atac_peak_94106	17	.	2.81878	3.44694	1.70783
21	19591790	19592440	Spleen_M22.atac_peak_94107	246	.	6.31716	27.5026	24.6096
21	19595569	19595879	Spleen_M22.atac_peak_94108	48	.	3.01543	7.053	4.84825
21	19601032	19601571	Spleen_M22.atac_peak_94109	22	.	2.82747	4.08689	2.23331
21	19607050	19608966	Spleen_M22.atac_peak_94110	71	.	3.7614	9.43761	7.10002
21	19611060	19611849	Spleen_M22.atac_peak_94111	44	.	3.06749	6.68315	4.48516
21	19619664	19620811	Spleen_M22.atac_peak_94112	27	.	3.10041	4.71379	2.77742
21	19627919	19630340	Spleen_M22.atac_peak_94113	115	.	3.45423	13.9682	11.5195
21	19631899	19632102	Spleen_M22.atac_peak_94114	63	.	2.96101	8.69827	6.32417
21	19638572	19639407	Spleen_M22.atac_peak_94115	16	.	2.80125	3.40761	1.68707
21	19649423	19650871	Spleen_M22.atac_peak_94116	45	.	3.34435	6.61084	4.50506
21	19664869	19665069	Spleen_M22.atac_peak_94117	27	.	3.39715	4.78497	2.7797
21	19673160	19674795	Spleen_M22.atac_peak_94118	17	.	2.70911	3.41634	1.7124
21	19675691	19676397	Spleen_M22.atac_peak_94119	19	.	2.82465	3.75177	1.97849
21	19732141	19732529	Spleen_M22.atac_peak_94120	23	.	2.98499	4.16562	2.30982
21	19757098	19757317	Spleen_M22.atac_peak_94121	26	.	3.32292	4.60618	2.63154
21	19758520	19758751	Spleen_M22.atac_peak_94122	42	.	4.01726	6.41654	4.22098
21	19770031	19770625	Spleen_M22.atac_peak_94123	16	.	2.43711	3.3567	1.67184
21	19771550	19772412	Spleen_M22.atac_peak_94124	97	.	4.60879	12.2203	9.77315
21	19779724	19781667	Spleen_M22.atac_peak_94125	21	.	2.84347	3.91355	2.11177
21	19796792	19798169	Spleen_M22.atac_peak_94126	40	.	3.51382	6.1167	4.01555
21	19803024	19803384	Spleen_M22.atac_peak_94127	16	.	2.78455	3.36452	1.63982
21	19811001	19812077	Spleen_M22.atac_peak_94128	34	.	3.68771	5.55869	3.46841
21	19836900	19837769	Spleen_M22.atac_peak_94129	16	.	2.79547	3.38795	1.65737
21	19841361	19841603	Spleen_M22.atac_peak_94130	14	.	2.64136	3.0572	1.40966
21	19877883	19878972	Spleen_M22.atac_peak_94131	32	.	3.01853	5.22849	3.22892
21	19901253	19901499	Spleen_M22.atac_peak_94132	14	.	2.63799	3.04997	1.40424
21	19902550	19903046	Spleen_M22.atac_peak_94133	30	.	3.45571	5.04292	3.06837
21	19916083	19916672	Spleen_M22.atac_peak_94134	51	.	4.30426	7.38474	5.17646
21	19940225	19940666	Spleen_M22.atac_peak_94135	46	.	3.57607	6.70738	4.61313
21	19951224	19951424	Spleen_M22.atac_peak_94136	25	.	3.28137	4.50806	2.5516
21	19959758	19960036	Spleen_M22.atac_peak_94137	55	.	4.51896	7.8837	5.58183
21	19970203	19970502	Spleen_M22.atac_peak_94138	75	.	4.80869	9.94134	7.53538
21	19973373	19973573	Spleen_M22.atac_peak_94139	17	.	2.68026	3.45134	1.73967
21	19984707	19984919	Spleen_M22.atac_peak_94140	22	.	3.03542	4.15957	2.27268
21	19998381	19999830	Spleen_M22.atac_peak_94141	36	.	3.13418	5.76164	3.69299
21	20001589	20001814	Spleen_M22.atac_peak_94142	42	.	3.30472	6.40281	4.23335
21	20009461	20010156	Spleen_M22.atac_peak_94143	76	.	4.40314	9.79744	7.61554
21	20022466	20022666	Spleen_M22.atac_peak_94144	25	.	3.26021	4.45523	2.50636
21	20039842	20040409	Spleen_M22.atac_peak_94145	29	.	3.44852	4.98206	2.99126
21	20042095	20042566	Spleen_M22.atac_peak_94146	43	.	3.84462	6.39087	4.30066
21	20057122	20057950	Spleen_M22.atac_peak_94147	15	.	2.57659	3.20856	1.5599
21	20073782	20074341	Spleen_M22.atac_peak_94148	16	.	2.67506	3.2801	1.61322
21	20077203	20077939	Spleen_M22.atac_peak_94149	15	.	2.46405	3.17866	1.53052
21	20079276	20079476	Spleen_M22.atac_peak_94150	18	.	2.6157	3.61418	1.86741
21	20084858	20085061	Spleen_M22.atac_peak_94151	32	.	3.34091	5.35702	3.2993
21	20087808	20088760	Spleen_M22.atac_peak_94152	32	.	3.2886	5.19684	3.20681
21	20093586	20094615	Spleen_M22.atac_peak_94153	18	.	2.69989	3.56061	1.81855
21	20097164	20097976	Spleen_M22.atac_peak_94154	12	.	2.34721	2.83677	1.28771
21	20101252	20102606	Spleen_M22.atac_peak_94155	20	.	2.61419	3.78256	2.00523
21	20103494	20104263	Spleen_M22.atac_peak_94156	12	.	2.23712	2.72844	1.20839
21	20106577	20107452	Spleen_M22.atac_peak_94157	12	.	2.34239	2.87348	1.29849
21	20114536	20114998	Spleen_M22.atac_peak_94158	21	.	2.94979	4.00492	2.19225
21	20120605	20121451	Spleen_M22.atac_peak_94159	14	.	2.42041	3.06494	1.44126
21	20123719	20124033	Spleen_M22.atac_peak_94160	23	.	2.97117	4.25483	2.37918
21	20125221	20125591	Spleen_M22.atac_peak_94161	13	.	2.50238	2.90112	1.31777
21	20131359	20132262	Spleen_M22.atac_peak_94162	16	.	2.76996	3.33386	1.61731
21	20133680	20135126	Spleen_M22.atac_peak_94163	17	.	2.6431	3.45292	1.75036
21	20138491	20139593	Spleen_M22.atac_peak_94164	27	.	3.02436	4.65447	2.74148
21	20146123	20146743	Spleen_M22.atac_peak_94165	36	.	2.97103	5.65992	3.63302
21	20149183	20149818	Spleen_M22.atac_peak_94166	18	.	2.42256	3.57458	1.85067
21	20153672	20154472	Spleen_M22.atac_peak_94167	14	.	2.46889	3.0597	1.43942
21	20155273	20156276	Spleen_M22.atac_peak_94168	22	.	2.98508	4.12342	2.28614
21	20160010	20160242	Spleen_M22.atac_peak_94169	20	.	2.96457	3.88304	2.07951
21	20164841	20165803	Spleen_M22.atac_peak_94170	19	.	2.74438	3.73197	1.95596
21	20168937	20169686	Spleen_M22.atac_peak_94171	14	.	2.35257	3.05742	1.42946
21	20171078	20172618	Spleen_M22.atac_peak_94172	17	.	2.62009	3.50593	1.78514
21	20186936	20187136	Spleen_M22.atac_peak_94173	14	.	2.52851	3.08719	1.47324
21	20189377	20190753	Spleen_M22.atac_peak_94174	14	.	2.43178	3.05827	1.44125
21	20193547	20194523	Spleen_M22.atac_peak_94175	19	.	2.62547	3.69523	1.9366
21	20196134	20196591	Spleen_M22.atac_peak_94176	17	.	2.62012	3.438	1.73933
21	20203884	20205004	Spleen_M22.atac_peak_94177	20	.	2.83732	3.90722	2.09897
21	20206013	20206898	Spleen_M22.atac_peak_94178	23	.	2.89649	4.20809	2.37685
21	20213328	20214697	Spleen_M22.atac_peak_94179	26	.	2.73779	4.51842	2.63521
21	20222716	20223460	Spleen_M22.atac_peak_94180	20	.	2.76213	3.81524	2.02477
21	20244525	20246319	Spleen_M22.atac_peak_94181	21	.	2.69812	3.93143	2.11644
21	20251226	20251683	Spleen_M22.atac_peak_94182	13	.	2.46402	2.90196	1.34752
21	20262556	20263304	Spleen_M22.atac_peak_94183	16	.	2.37337	3.30719	1.63255
21	20265600	20265856	Spleen_M22.atac_peak_94184	13	.	2.30373	2.96012	1.36652
21	20271604	20272508	Spleen_M22.atac_peak_94185	31	.	3.28497	5.14067	3.18291
21	20277266	20277744	Spleen_M22.atac_peak_94186	33	.	3.29759	5.30564	3.30166
21	20284791	20285445	Spleen_M22.atac_peak_94187	13	.	2.3298	2.89014	1.34185
21	20287173	20287542	Spleen_M22.atac_peak_94188	17	.	2.55707	3.43417	1.72137
21	20296350	20296566	Spleen_M22.atac_peak_94189	20	.	2.6982	3.88365	2.09136
21	20299326	20299643	Spleen_M22.atac_peak_94190	14	.	2.455	3.01671	1.40498
21	20308844	20309831	Spleen_M22.atac_peak_94191	22	.	2.6868	4.10634	2.26852
21	20311515	20311814	Spleen_M22.atac_peak_94192	38	.	3.39039	5.90634	3.80188
21	20324374	20324946	Spleen_M22.atac_peak_94193	31	.	3.53969	5.18376	3.14621
21	20334010	20334320	Spleen_M22.atac_peak_94194	18	.	2.79689	3.61197	1.86054
21	20338150	20339817	Spleen_M22.atac_peak_94195	21	.	2.93965	3.88684	2.11171
21	20376358	20378085	Spleen_M22.atac_peak_94196	22	.	2.61565	4.00807	2.20215
21	20383644	20384666	Spleen_M22.atac_peak_94197	13	.	2.23984	2.96641	1.38278
21	20385894	20386989	Spleen_M22.atac_peak_94198	33	.	2.97313	5.28441	3.32842
21	20398331	20398685	Spleen_M22.atac_peak_94199	12	.	2.33227	2.83521	1.27292
21	20410675	20410875	Spleen_M22.atac_peak_94200	24	.	2.90353	4.40495	2.49726
21	20416118	20416998	Spleen_M22.atac_peak_94201	20	.	2.58966	3.81439	2.02841
21	20418656	20419244	Spleen_M22.atac_peak_94202	11	.	2.22316	2.73749	1.19767
21	20421825	20422142	Spleen_M22.atac_peak_94203	12	.	2.32279	2.80895	1.25581
21	20448641	20450821	Spleen_M22.atac_peak_94204	12	.	2.14515	2.81433	1.26133
21	20451797	20452040	Spleen_M22.atac_peak_94205	56	.	3.52979	7.95736	5.65892
21	20462496	20464042	Spleen_M22.atac_peak_94206	29	.	2.76544	4.7658	2.90851
21	20473673	20473906	Spleen_M22.atac_peak_94207	71	.	3.84315	9.53306	7.13835
21	20481479	20482767	Spleen_M22.atac_peak_94208	124	.	4.85582	15.0711	12.4792
21	20498418	20499936	Spleen_M22.atac_peak_94209	16	.	2.72582	3.38405	1.68683
21	20504132	20504827	Spleen_M22.atac_peak_94210	14	.	2.59787	3.06287	1.45233
21	20507162	20507362	Spleen_M22.atac_peak_94211	23	.	3.17279	4.24034	2.32556
21	20525491	20526182	Spleen_M22.atac_peak_94212	42	.	3.97764	6.38202	4.22347
21	20551149	20551433	Spleen_M22.atac_peak_94213	84	.	5.47724	10.9284	8.47487
21	20575549	20576372	Spleen_M22.atac_peak_94214	302	.	7.03806	33.2146	30.2047
21	20614662	20615499	Spleen_M22.atac_peak_94215	14	.	2.63799	3.04997	1.40424
21	20622087	20622772	Spleen_M22.atac_peak_94216	17	.	2.74571	3.46539	1.74525
21	20627019	20627867	Spleen_M22.atac_peak_94217	34	.	3.50748	5.46273	3.42853
21	20634565	20635869	Spleen_M22.atac_peak_94218	19	.	2.96042	3.77292	1.96768
21	20649954	20650484	Spleen_M22.atac_peak_94219	20	.	3.01153	3.8904	2.0613
21	20656100	20656679	Spleen_M22.atac_peak_94220	14	.	2.66411	3.10603	1.44623
21	20667525	20668811	Spleen_M22.atac_peak_94221	20	.	2.94657	3.84541	2.0519
21	20682386	20682646	Spleen_M22.atac_peak_94222	18	.	2.79883	3.53581	1.80426
21	20692384	20692672	Spleen_M22.atac_peak_94223	84	.	5.22765	10.8544	8.42013
21	20703847	20704595	Spleen_M22.atac_peak_94224	20	.	2.99464	3.84279	2.01723
21	20721723	20723276	Spleen_M22.atac_peak_94225	95	.	5.05638	11.9021	9.54633
21	20779398	20780302	Spleen_M22.atac_peak_94226	46	.	4.1059	6.83816	4.68658
21	20788856	20790941	Spleen_M22.atac_peak_94227	14	.	2.4563	3.10881	1.47795
21	20803492	20804970	Spleen_M22.atac_peak_94228	249	.	5.65772	27.7071	24.9227
21	20812765	20813165	Spleen_M22.atac_peak_94229	15	.	2.6624	3.24733	1.59359
21	20814299	20815279	Spleen_M22.atac_peak_94230	12	.	2.47222	2.81062	1.26344
21	20829452	20829713	Spleen_M22.atac_peak_94231	69	.	4.03747	9.30746	6.92431
21	20832744	20833029	Spleen_M22.atac_peak_94232	33	.	2.95094	5.39024	3.3683
21	20838218	20838949	Spleen_M22.atac_peak_94233	37	.	3.11612	5.82988	3.78053
21	20849111	20849445	Spleen_M22.atac_peak_94234	14	.	2.512	3.05079	1.44598
21	20850311	20850540	Spleen_M22.atac_peak_94235	39	.	3.59372	6.11818	3.98784
21	20855764	20856543	Spleen_M22.atac_peak_94236	14	.	2.48411	3.03275	1.41938
21	20871077	20871923	Spleen_M22.atac_peak_94237	21	.	2.88696	4.02037	2.19876
21	20878505	20878987	Spleen_M22.atac_peak_94238	14	.	2.48196	3.10756	1.49147
21	20882345	20883303	Spleen_M22.atac_peak_94239	27	.	2.98626	4.7048	2.79603
21	20888436	20889058	Spleen_M22.atac_peak_94240	19	.	2.76773	3.63347	1.90078
21	20900902	20901247	Spleen_M22.atac_peak_94241	62	.	4.20537	8.54703	6.21799
21	20904197	20904993	Spleen_M22.atac_peak_94242	20	.	2.66271	3.79744	2.02267
21	20910050	20910379	Spleen_M22.atac_peak_94243	14	.	2.34113	3.04662	1.42444
21	20918751	20919246	Spleen_M22.atac_peak_94244	12	.	2.31573	2.83381	1.26911
21	20920226	20920485	Spleen_M22.atac_peak_94245	30	.	3.15515	5.05282	3.05257
21	20935319	20935590	Spleen_M22.atac_peak_94246	51	.	3.65655	7.32065	5.10779
21	20941892	20942638	Spleen_M22.atac_peak_94247	13	.	2.35652	2.86772	1.30683
21	20952970	20953359	Spleen_M22.atac_peak_94248	20	.	2.6781	3.85522	2.0799
21	20954489	20954689	Spleen_M22.atac_peak_94249	34	.	3.23084	5.58229	3.49791
21	20997292	20997957	Spleen_M22.atac_peak_94250	18	.	2.88143	3.57961	1.80586
21	21003560	21003760	Spleen_M22.atac_peak_94251	17	.	2.67915	3.39345	1.70861
21	21005693	21006706	Spleen_M22.atac_peak_94252	19	.	2.48224	3.7314	1.97568
21	21011147	21011911	Spleen_M22.atac_peak_94253	240	.	6.57493	26.8704	24.0279
21	21043000	21043518	Spleen_M22.atac_peak_94254	17	.	2.8327	3.47251	1.7239
21	21048369	21048699	Spleen_M22.atac_peak_94255	13	.	2.36553	2.92947	1.33947
21	21051306	21052577	Spleen_M22.atac_peak_94256	17	.	2.53636	3.49704	1.79486
21	21057475	21057761	Spleen_M22.atac_peak_94257	15	.	2.36303	3.20967	1.55146
21	21061746	21061946	Spleen_M22.atac_peak_94258	21	.	2.46336	3.90054	2.10096
21	21067481	21069415	Spleen_M22.atac_peak_94259	15	.	2.28608	3.17904	1.53534
21	21073983	21074638	Spleen_M22.atac_peak_94260	23	.	2.73025	4.20742	2.37819
21	21079543	21080058	Spleen_M22.atac_peak_94261	16	.	2.37136	3.32224	1.6364
21	21081025	21081874	Spleen_M22.atac_peak_94262	16	.	2.3314	3.28839	1.62726
21	21086668	21086954	Spleen_M22.atac_peak_94263	44	.	3.4018	6.61454	4.4303
21	21088241	21088554	Spleen_M22.atac_peak_94264	21	.	2.68372	3.9776	2.15088
21	21105460	21106162	Spleen_M22.atac_peak_94265	40	.	3.9419	6.24587	4.08344
21	21145856	21146440	Spleen_M22.atac_peak_94266	12	.	2.43547	2.80341	1.25619
21	21158619	21158872	Spleen_M22.atac_peak_94267	64	.	4.17816	8.7824	6.44018
21	21164687	21165863	Spleen_M22.atac_peak_94268	16	.	2.37821	3.33617	1.65492
21	21171475	21171772	Spleen_M22.atac_peak_94269	57	.	4.01423	8.04271	5.75466
21	21176745	21178129	Spleen_M22.atac_peak_94270	14	.	2.50923	3.02198	1.42918
21	21181514	21182000	Spleen_M22.atac_peak_94271	19	.	2.9204	3.68288	1.90699
21	21187583	21188641	Spleen_M22.atac_peak_94272	20	.	2.65217	3.78473	2.00913
21	21201201	21201401	Spleen_M22.atac_peak_94273	13	.	2.47661	2.95869	1.38041
21	21221351	21221569	Spleen_M22.atac_peak_94274	24	.	2.76458	4.32232	2.43369
21	21224595	21225171	Spleen_M22.atac_peak_94275	34	.	3.10929	5.38119	3.41291
21	21226184	21226865	Spleen_M22.atac_peak_94276	15	.	2.48611	3.14255	1.51722
21	21233417	21233984	Spleen_M22.atac_peak_94277	24	.	3.22874	4.38832	2.45736
21	21247229	21248203	Spleen_M22.atac_peak_94278	15	.	2.62446	3.15932	1.51562
21	21249025	21249794	Spleen_M22.atac_peak_94279	13	.	2.47436	2.91724	1.3411
21	21255580	21256505	Spleen_M22.atac_peak_94280	13	.	2.47882	2.9738	1.38954
21	21294616	21295646	Spleen_M22.atac_peak_94281	92	.	5.14714	11.6511	9.22725
21	21301033	21301558	Spleen_M22.atac_peak_94282	15	.	2.55721	3.14187	1.51677
21	21307228	21308427	Spleen_M22.atac_peak_94283	26	.	3.14222	4.57601	2.64739
21	21315527	21315862	Spleen_M22.atac_peak_94284	14	.	2.63799	3.04997	1.40424
21	21368011	21368327	Spleen_M22.atac_peak_94285	111	.	6.2759	13.7009	11.1482
21	21393575	21394469	Spleen_M22.atac_peak_94286	34	.	3.66437	5.50207	3.42114
21	21400929	21401556	Spleen_M22.atac_peak_94287	20	.	2.58177	3.80546	2.03366
21	21402423	21404040	Spleen_M22.atac_peak_94288	25	.	2.7367	4.47709	2.57161
21	21433432	21434744	Spleen_M22.atac_peak_94289	12	.	2.44523	2.75314	1.222
21	21447261	21448351	Spleen_M22.atac_peak_94290	27	.	2.74149	4.63458	2.71988
21	21456184	21456717	Spleen_M22.atac_peak_94291	24	.	2.56598	4.28481	2.40188
21	21460285	21460585	Spleen_M22.atac_peak_94292	87	.	3.96875	11.2625	8.79035
21	21467137	21468581	Spleen_M22.atac_peak_94293	63	.	3.83943	8.55764	6.3547
21	21473511	21474368	Spleen_M22.atac_peak_94294	22	.	2.80448	4.13563	2.27957
21	21482678	21483578	Spleen_M22.atac_peak_94295	15	.	2.37875	3.21612	1.57267
21	21486099	21487100	Spleen_M22.atac_peak_94296	51	.	3.62315	7.36011	5.12052
21	21492402	21495187	Spleen_M22.atac_peak_94297	87	.	3.52255	10.9171	8.71701
21	21499293	21499783	Spleen_M22.atac_peak_94298	55	.	3.7032	7.68022	5.51126
21	21522540	21523123	Spleen_M22.atac_peak_94299	58	.	4.35793	8.07216	5.84921
21	21550423	21551025	Spleen_M22.atac_peak_94300	73	.	4.5135	9.58128	7.31647
21	21560167	21560750	Spleen_M22.atac_peak_94301	29	.	3.40761	4.88047	2.90473
21	21572244	21573845	Spleen_M22.atac_peak_94302	18	.	2.72974	3.6543	1.89926
21	21578815	21579381	Spleen_M22.atac_peak_94303	46	.	3.90236	6.73439	4.64891
21	21589635	21590344	Spleen_M22.atac_peak_94304	63	.	3.8423	8.72713	6.39962
21	21592033	21592401	Spleen_M22.atac_peak_94305	16	.	2.3784	3.34101	1.65984
21	21600520	21600998	Spleen_M22.atac_peak_94306	11	.	2.42554	2.72926	1.19868
21	21607790	21608449	Spleen_M22.atac_peak_94307	32	.	3.04278	5.19952	3.22514
21	21621305	21622820	Spleen_M22.atac_peak_94308	102	.	4.43101	12.7492	10.2886
21	21635194	21635898	Spleen_M22.atac_peak_94309	224	.	6.89583	25.2543	22.4045
21	21646879	21647781	Spleen_M22.atac_peak_94310	49	.	4.20388	7.11078	4.91796
21	21676068	21676772	Spleen_M22.atac_peak_94311	101	.	5.34433	12.5251	10.1141
21	21706975	21707216	Spleen_M22.atac_peak_94312	18	.	2.66841	3.56538	1.83616
21	21710906	21711410	Spleen_M22.atac_peak_94313	15	.	2.18203	3.17319	1.53327
21	21712695	21713439	Spleen_M22.atac_peak_94314	100	.	4.07507	12.531	10.0754
21	21719926	21720485	Spleen_M22.atac_peak_94315	11	.	2.16931	2.60805	1.10381
21	21728929	21729698	Spleen_M22.atac_peak_94316	143	.	4.25542	16.8919	14.3334
21	21732439	21733428	Spleen_M22.atac_peak_94317	89	.	3.51935	11.2714	8.93667
21	21741990	21742190	Spleen_M22.atac_peak_94318	12	.	2.39204	2.77983	1.24812
21	21748054	21748841	Spleen_M22.atac_peak_94319	19	.	2.57798	3.72219	1.97283
21	21760072	21761358	Spleen_M22.atac_peak_94320	71	.	3.87577	9.42521	7.13522
21	21764737	21764989	Spleen_M22.atac_peak_94321	33	.	2.97544	5.38348	3.34606
21	21773528	21773861	Spleen_M22.atac_peak_94322	14	.	2.2765	3.04783	1.43446
21	21777732	21777989	Spleen_M22.atac_peak_94323	45	.	2.97241	6.72985	4.5352
21	21778921	21779953	Spleen_M22.atac_peak_94324	45	.	2.99523	6.73961	4.53825
21	21792278	21793452	Spleen_M22.atac_peak_94325	16	.	2.2177	3.26994	1.61299
21	21795057	21795332	Spleen_M22.atac_peak_94326	62	.	3.60477	8.5361	6.21707
21	21803018	21803265	Spleen_M22.atac_peak_94327	18	.	2.77127	3.54574	1.81112
21	21809787	21810245	Spleen_M22.atac_peak_94328	34	.	3.26202	5.40865	3.42139
21	21829663	21829989	Spleen_M22.atac_peak_94329	15	.	2.57179	3.25855	1.58258
21	21835901	21837662	Spleen_M22.atac_peak_94330	46	.	3.07908	6.74826	4.65374
21	21841680	21842563	Spleen_M22.atac_peak_94331	16	.	2.47144	3.3443	1.66279
21	21890611	21890898	Spleen_M22.atac_peak_94332	27	.	3.35926	4.71733	2.73936
21	21894660	21894917	Spleen_M22.atac_peak_94333	28	.	3.41612	4.83757	2.83113
21	21932771	21933451	Spleen_M22.atac_peak_94334	264	.	8.0707	29.2785	26.4707
21	21956878	21957882	Spleen_M22.atac_peak_94335	33	.	3.43875	5.43636	3.39129
21	21986161	21987929	Spleen_M22.atac_peak_94336	25	.	2.92697	4.45448	2.56962
21	22018176	22018865	Spleen_M22.atac_peak_94337	25	.	3.26798	4.49748	2.55731
21	22026091	22026456	Spleen_M22.atac_peak_94338	20	.	2.90669	3.89974	2.09731
21	22030875	22031179	Spleen_M22.atac_peak_94339	93	.	5.47036	11.8611	9.35672
21	22038974	22039567	Spleen_M22.atac_peak_94340	19	.	2.9674	3.77344	1.95747
21	22045039	22045293	Spleen_M22.atac_peak_94341	27	.	3.3644	4.72017	2.73553
21	22049790	22050068	Spleen_M22.atac_peak_94342	20	.	2.93036	3.80659	2.02047
21	22060422	22060781	Spleen_M22.atac_peak_94343	19	.	2.95242	3.74128	1.93336
21	22063654	22064358	Spleen_M22.atac_peak_94344	15	.	2.71127	3.20724	1.52203
21	22084575	22086463	Spleen_M22.atac_peak_94345	24	.	2.92883	4.26261	2.40776
21	22169746	22171489	Spleen_M22.atac_peak_94346	50	.	4.15419	7.13912	5.01714
21	22189532	22190577	Spleen_M22.atac_peak_94347	61	.	4.31175	8.32541	6.10148
21	22191676	22192081	Spleen_M22.atac_peak_94348	50	.	3.93728	7.09761	5.00178
21	22204264	22204572	Spleen_M22.atac_peak_94349	97	.	5.88981	12.291	9.76972
21	22213506	22214510	Spleen_M22.atac_peak_94350	130	.	5.24223	15.6689	13.0886
21	22225939	22226234	Spleen_M22.atac_peak_94351	43	.	4.06041	6.56126	4.36705
21	22235936	22236535	Spleen_M22.atac_peak_94352	17	.	2.82363	3.45321	1.70956
21	22243378	22244173	Spleen_M22.atac_peak_94353	243	.	7.11379	27.0541	24.309
21	22267076	22267280	Spleen_M22.atac_peak_94354	37	.	3.84779	5.95096	3.79926
21	22276191	22276816	Spleen_M22.atac_peak_94355	138	.	5.75909	16.45	13.8867
21	22287159	22287837	Spleen_M22.atac_peak_94356	14	.	2.54338	3.0726	1.47524
21	22293788	22294411	Spleen_M22.atac_peak_94357	285	.	7.41759	31.5714	28.5581
21	22299609	22300464	Spleen_M22.atac_peak_94358	25	.	3.1445	4.51878	2.5959
21	22307064	22307337	Spleen_M22.atac_peak_94359	43	.	3.52087	6.45551	4.32866
21	22314937	22315945	Spleen_M22.atac_peak_94360	115	.	4.50201	13.9959	11.5177
21	22331175	22331419	Spleen_M22.atac_peak_94361	29	.	3.47509	4.99357	2.96656
21	22361781	22362508	Spleen_M22.atac_peak_94362	229	.	7.84453	25.9054	22.9364
21	22379865	22380352	Spleen_M22.atac_peak_94363	14	.	2.69066	3.16301	1.4889
21	22396645	22399575	Spleen_M22.atac_peak_94364	48	.	3.27231	6.92143	4.80266
21	22415906	22416106	Spleen_M22.atac_peak_94365	23	.	3.12135	4.1927	2.32731
21	22418743	22419939	Spleen_M22.atac_peak_94366	37	.	3.73805	5.77999	3.71333
21	22426458	22427475	Spleen_M22.atac_peak_94367	14	.	2.51218	3.09627	1.46507
21	22435182	22435384	Spleen_M22.atac_peak_94368	25	.	3.26775	4.47767	2.52834
21	22443986	22444580	Spleen_M22.atac_peak_94369	27	.	3.01873	4.67211	2.73055
21	22458261	22458884	Spleen_M22.atac_peak_94370	23	.	2.84321	4.23149	2.36537
21	22463891	22464327	Spleen_M22.atac_peak_94371	18	.	2.67055	3.5937	1.85949
21	22466606	22467699	Spleen_M22.atac_peak_94372	17	.	2.7184	3.43794	1.73386
21	22471909	22472109	Spleen_M22.atac_peak_94373	26	.	3.33413	4.61941	2.63318
21	22479163	22481032	Spleen_M22.atac_peak_94374	16	.	2.59814	3.27573	1.6109
21	22482511	22482738	Spleen_M22.atac_peak_94375	16	.	2.64653	3.37672	1.6887
21	22499533	22501984	Spleen_M22.atac_peak_94376	14	.	2.51875	3.1076	1.48551
21	22510540	22510850	Spleen_M22.atac_peak_94377	28	.	3.00787	4.75565	2.80501
21	22519953	22520828	Spleen_M22.atac_peak_94378	12	.	2.47566	2.81897	1.26902
21	22535478	22535977	Spleen_M22.atac_peak_94379	13	.	2.51922	2.97797	1.37018
21	22546733	22547120	Spleen_M22.atac_peak_94380	11	.	2.34335	2.71213	1.18354
21	22556680	22557749	Spleen_M22.atac_peak_94381	113	.	5.16873	13.7745	11.3051
21	22566211	22567221	Spleen_M22.atac_peak_94382	19	.	2.9384	3.71845	1.92775
21	22573747	22574157	Spleen_M22.atac_peak_94383	96	.	5.24073	12.1104	9.6452
21	22580066	22580557	Spleen_M22.atac_peak_94384	18	.	2.81611	3.6379	1.87445
21	22584900	22585235	Spleen_M22.atac_peak_94385	10	.	2.35194	2.58689	1.09179
21	22592468	22592668	Spleen_M22.atac_peak_94386	19	.	2.97166	3.78659	1.97012
21	22601983	22602362	Spleen_M22.atac_peak_94387	41	.	3.81265	6.28179	4.13989
21	22608374	22609055	Spleen_M22.atac_peak_94388	11	.	2.40467	2.70231	1.17208
21	22614285	22614645	Spleen_M22.atac_peak_94389	41	.	3.98212	6.34743	4.17385
21	22621516	22622765	Spleen_M22.atac_peak_94390	28	.	3.30458	4.80798	2.86418
21	22633019	22633349	Spleen_M22.atac_peak_94391	16	.	2.78455	3.36483	1.64027
21	22655025	22657195	Spleen_M22.atac_peak_94392	53	.	3.30532	7.44845	5.34955
21	22680559	22680759	Spleen_M22.atac_peak_94393	15	.	2.6404	3.18964	1.54377
21	22684617	22684861	Spleen_M22.atac_peak_94394	26	.	3.20681	4.5951	2.67455
21	22724698	22725541	Spleen_M22.atac_peak_94395	78	.	5.22066	10.2638	7.89465
21	22729822	22730025	Spleen_M22.atac_peak_94396	20	.	2.99688	3.83643	2.00461
21	22738595	22739608	Spleen_M22.atac_peak_94397	15	.	2.74697	3.28403	1.57966
21	22745535	22745735	Spleen_M22.atac_peak_94398	17	.	2.85427	3.53173	1.77753
21	22755614	22757765	Spleen_M22.atac_peak_94399	24	.	3.18824	4.31757	2.41634
21	22769541	22769798	Spleen_M22.atac_peak_94400	14	.	2.46194	3.13743	1.49507
21	22774978	22775209	Spleen_M22.atac_peak_94401	15	.	2.50837	3.17102	1.54967
21	22779219	22779796	Spleen_M22.atac_peak_94402	12	.	2.37257	2.77315	1.2281
21	22781740	22782184	Spleen_M22.atac_peak_94403	13	.	2.50582	2.86604	1.30922
21	22792614	22792906	Spleen_M22.atac_peak_94404	18	.	2.89293	3.61634	1.85279
21	22795751	22796320	Spleen_M22.atac_peak_94405	25	.	3.17174	4.41578	2.52014
21	22797513	22798606	Spleen_M22.atac_peak_94406	16	.	2.70276	3.26781	1.61191
21	22808461	22809362	Spleen_M22.atac_peak_94407	62	.	4.20023	8.41814	6.23364
21	22830183	22830493	Spleen_M22.atac_peak_94408	122	.	6.4178	14.8609	12.2788
21	22832099	22833045	Spleen_M22.atac_peak_94409	26	.	3.29221	4.62628	2.6769
21	22842153	22842816	Spleen_M22.atac_peak_94410	166	.	5.7799	19.3441	16.6445
21	22850791	22851394	Spleen_M22.atac_peak_94411	12	.	2.27663	2.77661	1.24842
21	22859802	22860708	Spleen_M22.atac_peak_94412	60	.	4.36715	8.29442	6.01869
21	22861564	22861891	Spleen_M22.atac_peak_94413	16	.	2.61913	3.31342	1.6521
21	22871409	22872016	Spleen_M22.atac_peak_94414	61	.	3.90236	8.37482	6.12965
21	22954112	22955958	Spleen_M22.atac_peak_94415	18	.	2.57031	3.54124	1.82268
21	22965665	22967341	Spleen_M22.atac_peak_94416	16	.	2.37418	3.26996	1.60523
21	23002580	23003209	Spleen_M22.atac_peak_94417	16	.	2.57942	3.36791	1.69099
21	23006817	23007144	Spleen_M22.atac_peak_94418	10	.	2.29193	2.48873	1.01059
21	23031777	23032370	Spleen_M22.atac_peak_94419	248	.	8.20829	27.8123	24.8572
21	23050409	23051486	Spleen_M22.atac_peak_94420	18	.	2.89575	3.61739	1.83917
21	23065818	23066747	Spleen_M22.atac_peak_94421	15	.	2.71349	3.21365	1.52796
21	23081587	23083029	Spleen_M22.atac_peak_94422	118	.	4.55531	14.253	11.8419
21	23100166	23101233	Spleen_M22.atac_peak_94423	19	.	2.95059	3.76342	1.97893
21	23112154	23113183	Spleen_M22.atac_peak_94424	19	.	2.72092	3.70332	1.94938
21	23123537	23123927	Spleen_M22.atac_peak_94425	14	.	2.63799	3.04997	1.40424
21	23128646	23128878	Spleen_M22.atac_peak_94426	17	.	2.83985	3.49353	1.74363
21	23146980	23149309	Spleen_M22.atac_peak_94427	15	.	2.52159	3.17094	1.53031
21	23154657	23154954	Spleen_M22.atac_peak_94428	29	.	3.38881	4.86816	2.91528
21	23158439	23158897	Spleen_M22.atac_peak_94429	15	.	2.64436	3.22872	1.55221
21	23184901	23185239	Spleen_M22.atac_peak_94430	15	.	2.49258	3.20803	1.55203
21	23193626	23194041	Spleen_M22.atac_peak_94431	12	.	2.45975	2.76245	1.23669
21	23203927	23204882	Spleen_M22.atac_peak_94432	30	.	3.15687	5.01549	3.06121
21	23241007	23242151	Spleen_M22.atac_peak_94433	93	.	5.45454	11.6563	9.32156
21	23263382	23264367	Spleen_M22.atac_peak_94434	162	.	5.86765	18.8547	16.2524
21	23266232	23266446	Spleen_M22.atac_peak_94435	31	.	3.09155	5.2119	3.18148
21	23275569	23275943	Spleen_M22.atac_peak_94436	35	.	3.74931	5.70361	3.58677
21	23309206	23309923	Spleen_M22.atac_peak_94437	15	.	2.68577	3.21191	1.57257
21	23317292	23318381	Spleen_M22.atac_peak_94438	22	.	3.06208	4.04928	2.21871
21	23327005	23327812	Spleen_M22.atac_peak_94439	18	.	2.71616	3.56	1.8214
21	23329085	23329668	Spleen_M22.atac_peak_94440	10	.	2.20391	2.55382	1.06473
21	23331418	23332525	Spleen_M22.atac_peak_94441	11	.	2.20851	2.7192	1.18901
21	23340141	23341186	Spleen_M22.atac_peak_94442	15	.	2.68042	3.17662	1.5538
21	23353303	23353505	Spleen_M22.atac_peak_94443	26	.	3.31924	4.60327	2.63302
21	23361364	23362009	Spleen_M22.atac_peak_94444	18	.	2.81779	3.60176	1.86143
21	23363352	23363647	Spleen_M22.atac_peak_94445	35	.	3.58706	5.68096	3.59981
21	23367326	23367571	Spleen_M22.atac_peak_94446	37	.	3.81569	5.88682	3.75429
21	23373894	23374313	Spleen_M22.atac_peak_94447	15	.	2.75452	3.30224	1.59467
21	23387167	23387411	Spleen_M22.atac_peak_94448	27	.	3.36476	4.73036	2.7502
21	23391355	23391555	Spleen_M22.atac_peak_94449	25	.	3.09555	4.48157	2.56837
21	23393043	23393507	Spleen_M22.atac_peak_94450	12	.	2.40252	2.74676	1.22064
21	23396318	23397205	Spleen_M22.atac_peak_94451	17	.	2.7468	3.50113	1.79035
21	23400199	23400401	Spleen_M22.atac_peak_94452	33	.	3.53454	5.41572	3.33302
21	23404381	23405027	Spleen_M22.atac_peak_94453	42	.	3.64596	6.28982	4.27272
21	23408343	23409891	Spleen_M22.atac_peak_94454	13	.	2.49861	2.96838	1.38275
21	23419239	23420295	Spleen_M22.atac_peak_94455	27	.	3.22475	4.61502	2.74171
21	23425951	23426518	Spleen_M22.atac_peak_94456	18	.	2.65404	3.64507	1.88043
21	23429745	23430187	Spleen_M22.atac_peak_94457	20	.	2.6922	3.87212	2.08451
21	23432879	23433129	Spleen_M22.atac_peak_94458	50	.	3.94699	7.25372	5.04921
21	23437873	23438401	Spleen_M22.atac_peak_94459	24	.	3.22422	4.38649	2.46139
21	23443840	23444280	Spleen_M22.atac_peak_94460	20	.	3.00413	3.87203	2.04587
21	23449285	23450503	Spleen_M22.atac_peak_94461	15	.	2.55514	3.13444	1.50941
21	23451944	23452456	Spleen_M22.atac_peak_94462	14	.	2.47612	3.09322	1.4906
21	23455422	23456020	Spleen_M22.atac_peak_94463	13	.	2.56219	2.99009	1.39689
21	23484796	23485202	Spleen_M22.atac_peak_94464	17	.	2.86801	3.54883	1.78144
21	23488799	23489096	Spleen_M22.atac_peak_94465	26	.	3.14787	4.58238	2.66737
21	23492185	23492691	Spleen_M22.atac_peak_94466	17	.	2.68655	3.50163	1.78696
21	23507999	23508240	Spleen_M22.atac_peak_94467	27	.	2.98763	4.61978	2.7012
21	23510823	23511349	Spleen_M22.atac_peak_94468	33	.	3.39492	5.3988	3.33767
21	23527854	23528095	Spleen_M22.atac_peak_94469	33	.	3.60254	5.38018	3.33287
21	23538572	23540495	Spleen_M22.atac_peak_94470	21	.	3.03925	3.95868	2.11918
21	23550671	23551109	Spleen_M22.atac_peak_94471	15	.	2.6577	3.22268	1.55878
21	23571504	23573037	Spleen_M22.atac_peak_94472	16	.	2.68488	3.31892	1.6385
21	23586289	23587392	Spleen_M22.atac_peak_94473	17	.	2.84907	3.51043	1.75422
21	23589120	23589910	Spleen_M22.atac_peak_94474	14	.	2.63799	3.04997	1.40424
21	23603415	23603702	Spleen_M22.atac_peak_94475	32	.	3.58984	5.29217	3.22878
21	23611998	23612881	Spleen_M22.atac_peak_94476	24	.	3.20315	4.33737	2.42733
21	23617947	23618692	Spleen_M22.atac_peak_94477	19	.	2.93809	3.74589	1.99115
21	23646904	23647736	Spleen_M22.atac_peak_94478	15	.	2.74046	3.27022	1.56943
21	23660484	23661484	Spleen_M22.atac_peak_94479	20	.	2.76031	3.87786	2.07382
21	23667773	23669191	Spleen_M22.atac_peak_94480	14	.	2.31699	3.07027	1.45993
21	23677925	23678125	Spleen_M22.atac_peak_94481	19	.	2.50742	3.68976	1.92475
21	23681478	23682022	Spleen_M22.atac_peak_94482	14	.	2.34364	3.00716	1.40144
21	23694076	23696621	Spleen_M22.atac_peak_94483	31	.	3.13242	5.11784	3.18205
21	23706597	23706817	Spleen_M22.atac_peak_94484	25	.	3.25678	4.45962	2.51874
21	23722152	23722485	Spleen_M22.atac_peak_94485	30	.	3.34028	5.01375	3.01946
21	23723682	23724535	Spleen_M22.atac_peak_94486	11	.	2.29323	2.6164	1.109
21	23727585	23728500	Spleen_M22.atac_peak_94487	12	.	2.39553	2.8207	1.26682
21	23729651	23730189	Spleen_M22.atac_peak_94488	19	.	2.8018	3.77236	1.99405
21	23733871	23734895	Spleen_M22.atac_peak_94489	11	.	2.38717	2.65532	1.14483
21	23740886	23741609	Spleen_M22.atac_peak_94490	15	.	2.7221	3.23049	1.53944
21	23742658	23742934	Spleen_M22.atac_peak_94491	14	.	2.63799	3.04997	1.40424
21	23760135	23760955	Spleen_M22.atac_peak_94492	12	.	2.34138	2.7775	1.23021
21	23761862	23762085	Spleen_M22.atac_peak_94493	14	.	2.42105	3.10817	1.48206
21	23839440	23840121	Spleen_M22.atac_peak_94494	13	.	2.55982	2.92421	1.36945
21	23843763	23844855	Spleen_M22.atac_peak_94495	24	.	3.145	4.32744	2.45918
21	23870817	23873572	Spleen_M22.atac_peak_94496	134	.	3.7341	15.9717	13.4242
21	23908147	23908683	Spleen_M22.atac_peak_94497	105	.	5.13694	13.0333	10.5048
21	23913003	23913797	Spleen_M22.atac_peak_94498	14	.	2.39587	3.03192	1.43296
21	23925796	23926079	Spleen_M22.atac_peak_94499	95	.	4.50345	12.0186	9.53059
21	23930211	23930931	Spleen_M22.atac_peak_94500	18	.	2.46683	3.51084	1.80342
21	23942332	23943358	Spleen_M22.atac_peak_94501	15	.	2.55023	3.17289	1.52197
21	23945944	23946531	Spleen_M22.atac_peak_94502	15	.	2.52409	3.22851	1.58394
21	23948990	23949774	Spleen_M22.atac_peak_94503	10	.	2.32624	2.5621	1.06765
21	23950883	23951293	Spleen_M22.atac_peak_94504	16	.	2.72343	3.4061	1.6931
21	23960186	23961366	Spleen_M22.atac_peak_94505	14	.	2.69045	3.16255	1.48855
21	23970329	23971001	Spleen_M22.atac_peak_94506	19	.	2.94082	3.7133	1.91027
21	23979573	23980141	Spleen_M22.atac_peak_94507	14	.	2.69662	3.17579	1.49847
21	23986222	23987235	Spleen_M22.atac_peak_94508	16	.	2.66187	3.30951	1.63454
21	23994344	23994677	Spleen_M22.atac_peak_94509	43	.	4.03577	6.49647	4.3064
21	23999464	23999902	Spleen_M22.atac_peak_94510	136	.	6.21838	16.2888	13.6669
21	24019635	24019864	Spleen_M22.atac_peak_94511	19	.	2.8006	3.73387	1.96881
21	24022129	24022722	Spleen_M22.atac_peak_94512	11	.	2.34756	2.69723	1.18274
21	24054491	24055808	Spleen_M22.atac_peak_94513	261	.	6.88557	28.8947	26.1212
21	24103015	24103764	Spleen_M22.atac_peak_94514	26	.	3.17169	4.50439	2.61551
21	24107499	24108386	Spleen_M22.atac_peak_94515	14	.	2.41401	3.03155	1.41796
21	24111878	24112094	Spleen_M22.atac_peak_94516	21	.	2.70635	3.91904	2.10503
21	24116715	24117859	Spleen_M22.atac_peak_94517	21	.	2.86425	3.90753	2.10126
21	24143105	24143903	Spleen_M22.atac_peak_94518	25	.	3.05294	4.43269	2.54482
21	24144864	24145584	Spleen_M22.atac_peak_94519	16	.	2.64349	3.35507	1.66625
21	24152542	24152759	Spleen_M22.atac_peak_94520	27	.	3.3809	4.77125	2.78549
21	24155428	24155628	Spleen_M22.atac_peak_94521	23	.	3.18939	4.29587	2.38718
21	24171088	24171394	Spleen_M22.atac_peak_94522	41	.	3.58461	6.24355	4.12875
21	24187049	24187576	Spleen_M22.atac_peak_94523	20	.	2.88265	3.88425	2.0879
21	24192088	24192860	Spleen_M22.atac_peak_94524	20	.	2.76551	3.8412	2.05171
21	24196586	24198870	Spleen_M22.atac_peak_94525	21	.	2.92554	3.95534	2.15015
21	24214019	24214528	Spleen_M22.atac_peak_94526	21	.	2.72967	3.91574	2.10914
21	24217735	24218460	Spleen_M22.atac_peak_94527	21	.	2.78885	3.97409	2.15308
21	24234282	24235001	Spleen_M22.atac_peak_94528	21	.	2.82074	4.0095	2.18474
21	24236249	24238293	Spleen_M22.atac_peak_94529	21	.	2.86159	3.93604	2.13535
21	24245946	24246171	Spleen_M22.atac_peak_94530	30	.	3.43351	5.03536	3.02223
21	24248444	24249067	Spleen_M22.atac_peak_94531	15	.	2.60608	3.20353	1.55627
21	24253038	24253710	Spleen_M22.atac_peak_94532	21	.	3.02881	3.94347	2.11312
21	24264130	24264581	Spleen_M22.atac_peak_94533	14	.	2.63799	3.04997	1.40424
21	24267078	24267380	Spleen_M22.atac_peak_94534	32	.	3.42648	5.30961	3.28225
21	24284618	24284840	Spleen_M22.atac_peak_94535	47	.	4.23294	7.01861	4.77032
21	24310086	24310339	Spleen_M22.atac_peak_94536	19	.	2.77445	3.70666	1.92891
21	24311357	24313008	Spleen_M22.atac_peak_94537	21	.	2.88967	4.02532	2.19219
21	24322853	24323067	Spleen_M22.atac_peak_94538	54	.	4.49117	7.74407	5.43054
21	24329534	24329788	Spleen_M22.atac_peak_94539	32	.	3.5822	5.29022	3.23724
21	24335371	24337109	Spleen_M22.atac_peak_94540	17	.	2.82459	3.46597	1.731
21	24352971	24353479	Spleen_M22.atac_peak_94541	34	.	3.68927	5.52996	3.42467
21	24364476	24365620	Spleen_M22.atac_peak_94542	16	.	2.7636	3.33766	1.66273
21	24366435	24366684	Spleen_M22.atac_peak_94543	31	.	3.51926	5.16712	3.14809
21	24378117	24378386	Spleen_M22.atac_peak_94544	14	.	2.48196	3.10318	1.48992
21	24381944	24382952	Spleen_M22.atac_peak_94545	13	.	2.52386	2.95569	1.35661
21	24387373	24387916	Spleen_M22.atac_peak_94546	18	.	2.89403	3.61205	1.83388
21	24396875	24398285	Spleen_M22.atac_peak_94547	23	.	3.09011	4.17939	2.33452
21	24419016	24420024	Spleen_M22.atac_peak_94548	18	.	2.88935	3.65457	1.89548
21	24424987	24425863	Spleen_M22.atac_peak_94549	17	.	2.65561	3.49131	1.76934
21	24426857	24427345	Spleen_M22.atac_peak_94550	11	.	2.34885	2.69877	1.18437
21	24433647	24434178	Spleen_M22.atac_peak_94551	17	.	2.61062	3.45576	1.75106
21	24439619	24440917	Spleen_M22.atac_peak_94552	17	.	2.65905	3.41148	1.71894
21	24447341	24447541	Spleen_M22.atac_peak_94553	29	.	3.34043	4.87945	2.90848
21	24449003	24449860	Spleen_M22.atac_peak_94554	27	.	3.18038	4.62652	2.70542
21	24452631	24452831	Spleen_M22.atac_peak_94555	17	.	2.68747	3.39904	1.71225
21	24473199	24474187	Spleen_M22.atac_peak_94556	17	.	2.78336	3.54197	1.79764
21	24486285	24486518	Spleen_M22.atac_peak_94557	39	.	3.05985	6.08553	3.95936
21	24492890	24493984	Spleen_M22.atac_peak_94558	19	.	2.21045	3.71101	1.96019
21	24505988	24506697	Spleen_M22.atac_peak_94559	14	.	2.47398	3.04523	1.42159
21	24508137	24509218	Spleen_M22.atac_peak_94560	21	.	2.80565	3.97653	2.17228
21	24515238	24515634	Spleen_M22.atac_peak_94561	14	.	2.30005	3.03338	1.4294
21	24523266	24523467	Spleen_M22.atac_peak_94562	22	.	2.70373	4.07932	2.23124
21	24529096	24529956	Spleen_M22.atac_peak_94563	35	.	3.5939	5.55471	3.50767
21	24535001	24535363	Spleen_M22.atac_peak_94564	14	.	2.67451	3.13984	1.49766
21	24542321	24542811	Spleen_M22.atac_peak_94565	15	.	2.45291	3.24026	1.58404
21	24549984	24550798	Spleen_M22.atac_peak_94566	15	.	2.43278	3.15622	1.52316
21	24552896	24554641	Spleen_M22.atac_peak_94567	25	.	2.99861	4.44873	2.5669
21	24560166	24561141	Spleen_M22.atac_peak_94568	34	.	3.62271	5.46592	3.43301
21	24568692	24569835	Spleen_M22.atac_peak_94569	18	.	2.6954	3.53737	1.80594
21	24576030	24576844	Spleen_M22.atac_peak_94570	13	.	2.4067	2.92131	1.36786
21	24582490	24582848	Spleen_M22.atac_peak_94571	39	.	3.47599	6.05659	3.92918
21	24592974	24593901	Spleen_M22.atac_peak_94572	11	.	2.34993	2.71125	1.1893
21	24598787	24599687	Spleen_M22.atac_peak_94573	11	.	2.22977	2.60138	1.10422
21	24603707	24603983	Spleen_M22.atac_peak_94574	24	.	2.98512	4.36047	2.46664
21	24608696	24608896	Spleen_M22.atac_peak_94575	12	.	2.39382	2.80991	1.2595
21	24613604	24615037	Spleen_M22.atac_peak_94576	55	.	3.29077	7.66927	5.52767
21	24624083	24624324	Spleen_M22.atac_peak_94577	20	.	2.84425	3.90213	2.07741
21	24627661	24628059	Spleen_M22.atac_peak_94578	13	.	2.35669	2.88774	1.31221
21	24636059	24637193	Spleen_M22.atac_peak_94579	25	.	2.96078	4.44541	2.57304
21	24641050	24641943	Spleen_M22.atac_peak_94580	16	.	2.61121	3.3708	1.67773
21	24652496	24653548	Spleen_M22.atac_peak_94581	19	.	2.68757	3.7003	1.95535
21	24658745	24659479	Spleen_M22.atac_peak_94582	12	.	2.28818	2.76655	1.23037
21	24664950	24666077	Spleen_M22.atac_peak_94583	16	.	2.37789	3.32849	1.64901
21	24678157	24678464	Spleen_M22.atac_peak_94584	12	.	2.28804	2.80365	1.27037
21	24682085	24683135	Spleen_M22.atac_peak_94585	17	.	2.53417	3.51181	1.78903
21	24694188	24694531	Spleen_M22.atac_peak_94586	15	.	2.7463	3.286	1.58448
21	24698524	24699378	Spleen_M22.atac_peak_94587	12	.	2.32979	2.75401	1.21571
21	24703795	24704786	Spleen_M22.atac_peak_94588	20	.	2.53616	3.84791	2.05536
21	24717165	24717883	Spleen_M22.atac_peak_94589	14	.	2.6349	3.04498	1.40154
21	24722048	24722391	Spleen_M22.atac_peak_94590	26	.	3.21218	4.54853	2.63449
21	24728826	24729342	Spleen_M22.atac_peak_94591	28	.	3.08217	4.81093	2.86942
21	24751207	24751624	Spleen_M22.atac_peak_94592	15	.	2.45906	3.24242	1.57419
21	24754856	24757288	Spleen_M22.atac_peak_94593	29	.	2.94297	4.85259	2.91734
21	24772394	24772706	Spleen_M22.atac_peak_94594	16	.	2.6588	3.32311	1.65886
21	24774125	24774325	Spleen_M22.atac_peak_94595	17	.	2.60604	3.40318	1.71481
21	24776975	24778224	Spleen_M22.atac_peak_94596	15	.	2.46002	3.19871	1.5469
21	24782736	24783224	Spleen_M22.atac_peak_94597	28	.	3.16741	4.76433	2.81391
21	24795755	24796672	Spleen_M22.atac_peak_94598	59	.	4.37544	8.07203	5.93318
21	24844435	24846198	Spleen_M22.atac_peak_94599	49	.	3.56817	7.1704	4.96195
21	24925129	24925329	Spleen_M22.atac_peak_94600	21	.	2.8972	3.90167	2.10338
21	24927880	24929494	Spleen_M22.atac_peak_94601	42	.	3.41713	6.17085	4.22939
21	24944572	24945161	Spleen_M22.atac_peak_94602	45	.	3.36255	6.69368	4.52872
21	24950564	24952215	Spleen_M22.atac_peak_94603	43	.	3.01045	6.43084	4.37536
21	24968311	24968704	Spleen_M22.atac_peak_94604	16	.	2.76812	3.33014	1.61468
21	24995053	24995989	Spleen_M22.atac_peak_94605	216	.	6.72021	24.4642	21.6207
21	25029983	25030203	Spleen_M22.atac_peak_94606	19	.	2.94047	3.7096	1.90546
21	25060266	25060773	Spleen_M22.atac_peak_94607	37	.	3.8016	5.85539	3.73061
21	25067712	25067948	Spleen_M22.atac_peak_94608	21	.	3.08298	4.05057	2.18605
21	25084558	25085055	Spleen_M22.atac_peak_94609	27	.	3.33036	4.68574	2.73875
21	25089354	25089970	Spleen_M22.atac_peak_94610	34	.	3.53366	5.47424	3.48231
21	25112120	25112846	Spleen_M22.atac_peak_94611	28	.	3.37733	4.77848	2.80198
21	25124179	25124560	Spleen_M22.atac_peak_94612	21	.	3.05443	3.96631	2.1061
21	25129304	25129804	Spleen_M22.atac_peak_94613	14	.	2.66555	3.10912	1.44854
21	25136536	25136739	Spleen_M22.atac_peak_94614	32	.	3.63284	5.36208	3.26426
21	25176013	25177600	Spleen_M22.atac_peak_94615	153	.	4.78748	17.7998	15.3597
21	25195157	25195899	Spleen_M22.atac_peak_94616	37	.	3.54592	5.83479	3.79749
21	25201691	25201918	Spleen_M22.atac_peak_94617	24	.	2.77654	4.41088	2.4992
21	25205682	25205942	Spleen_M22.atac_peak_94618	14	.	2.27261	3.06726	1.45891
21	25207240	25207494	Spleen_M22.atac_peak_94619	33	.	2.96507	5.34446	3.32578
21	25213153	25213816	Spleen_M22.atac_peak_94620	14	.	2.30382	3.06573	1.44077
21	25221567	25223200	Spleen_M22.atac_peak_94621	35	.	3.26241	5.65779	3.59691
21	25239741	25240022	Spleen_M22.atac_peak_94622	20	.	3.0399	3.94003	2.09014
21	25248715	25249354	Spleen_M22.atac_peak_94623	16	.	2.45616	3.26623	1.6031
21	25255812	25256012	Spleen_M22.atac_peak_94624	14	.	2.40029	3.11527	1.49104
21	25260656	25260926	Spleen_M22.atac_peak_94625	25	.	2.85585	4.42143	2.51509
21	25273536	25274360	Spleen_M22.atac_peak_94626	18	.	2.47248	3.53368	1.80258
21	25275455	25275660	Spleen_M22.atac_peak_94627	20	.	2.58861	3.82058	2.0228
21	25286496	25287021	Spleen_M22.atac_peak_94628	13	.	2.15099	2.85063	1.30196
21	25290605	25291155	Spleen_M22.atac_peak_94629	13	.	2.15645	2.87513	1.32154
21	25292247	25293637	Spleen_M22.atac_peak_94630	15	.	2.2678	3.13747	1.50879
21	25304053	25304370	Spleen_M22.atac_peak_94631	13	.	2.18682	2.84418	1.30427
21	25306678	25307007	Spleen_M22.atac_peak_94632	24	.	2.53287	4.30158	2.42456
21	25328923	25329652	Spleen_M22.atac_peak_94633	14	.	2.28774	3.04712	1.43625
21	25332302	25332671	Spleen_M22.atac_peak_94634	12	.	2.15948	2.8574	1.29868
21	25340593	25340972	Spleen_M22.atac_peak_94635	11	.	2.15182	2.71037	1.1855
21	25358972	25359846	Spleen_M22.atac_peak_94636	19	.	2.59664	3.66272	1.9069
21	25361972	25362455	Spleen_M22.atac_peak_94637	11	.	2.32417	2.71206	1.17754
21	25371542	25372009	Spleen_M22.atac_peak_94638	13	.	2.48204	2.89326	1.30444
21	25395474	25396387	Spleen_M22.atac_peak_94639	11	.	2.24685	2.66482	1.1557
21	25401400	25403375	Spleen_M22.atac_peak_94640	20	.	2.52727	3.77411	2.00323
21	25415340	25415868	Spleen_M22.atac_peak_94641	44	.	3.46735	6.57596	4.44904
21	25422298	25422593	Spleen_M22.atac_peak_94642	14	.	2.38755	3.03934	1.43512
21	25433516	25433983	Spleen_M22.atac_peak_94643	20	.	2.64876	3.86748	2.06494
21	25441442	25441658	Spleen_M22.atac_peak_94644	23	.	2.75006	4.17593	2.313
21	25460041	25461743	Spleen_M22.atac_peak_94645	13	.	2.37748	2.95055	1.36328
21	25463488	25465430	Spleen_M22.atac_peak_94646	14	.	2.38324	3.01804	1.41887
21	25490419	25491515	Spleen_M22.atac_peak_94647	18	.	2.7961	3.58461	1.85233
21	25499384	25499648	Spleen_M22.atac_peak_94648	12	.	2.41197	2.80722	1.27356
21	25500753	25501945	Spleen_M22.atac_peak_94649	15	.	2.58944	3.25411	1.58922
21	25505135	25505359	Spleen_M22.atac_peak_94650	28	.	3.30155	4.84069	2.85632
21	25517443	25518945	Spleen_M22.atac_peak_94651	89	.	4.00254	11.3845	8.99435
21	25527958	25528437	Spleen_M22.atac_peak_94652	23	.	2.78829	4.16662	2.31933
21	25537710	25538307	Spleen_M22.atac_peak_94653	15	.	2.75433	3.30129	1.59358
21	25541189	25542170	Spleen_M22.atac_peak_94654	24	.	3.21944	4.38768	2.47102
21	25553451	25553651	Spleen_M22.atac_peak_94655	23	.	3.18305	4.27787	2.3653
21	25588655	25590259	Spleen_M22.atac_peak_94656	33	.	2.90616	5.27438	3.30097
21	25595366	25595634	Spleen_M22.atac_peak_94657	17	.	2.59472	3.42542	1.73933
21	25596694	25597561	Spleen_M22.atac_peak_94658	14	.	2.5088	3.04106	1.43524
21	25607287	25608216	Spleen_M22.atac_peak_94659	16	.	2.705	3.36764	1.67872
21	25613756	25614415	Spleen_M22.atac_peak_94660	15	.	2.30542	3.18457	1.54769
21	25615396	25615640	Spleen_M22.atac_peak_94661	14	.	2.23677	2.99884	1.40839
21	25617644	25618591	Spleen_M22.atac_peak_94662	21	.	2.47425	4.02702	2.18616
21	25625450	25625941	Spleen_M22.atac_peak_94663	17	.	2.68737	3.47746	1.77443
21	25627876	25628603	Spleen_M22.atac_peak_94664	14	.	2.63196	3.08117	1.48155
21	25635607	25635820	Spleen_M22.atac_peak_94665	18	.	2.64526	3.65304	1.89134
21	25638781	25641700	Spleen_M22.atac_peak_94666	19	.	2.54524	3.6444	1.90407
21	25653126	25653987	Spleen_M22.atac_peak_94667	11	.	2.29193	2.60048	1.10335
21	25661634	25662131	Spleen_M22.atac_peak_94668	15	.	2.59053	3.26426	1.59099
21	25666747	25667237	Spleen_M22.atac_peak_94669	15	.	2.52679	3.23498	1.58056
21	25681864	25682233	Spleen_M22.atac_peak_94670	20	.	2.86083	3.78853	2.00277
21	25683484	25683847	Spleen_M22.atac_peak_94671	31	.	3.3755	5.17148	3.16444
21	25689995	25690734	Spleen_M22.atac_peak_94672	15	.	2.73644	3.26616	1.56953
21	25692111	25692319	Spleen_M22.atac_peak_94673	34	.	3.63274	5.50488	3.43876
21	25709928	25710229	Spleen_M22.atac_peak_94674	11	.	2.25986	2.65654	1.14955
21	25713954	25714813	Spleen_M22.atac_peak_94675	22	.	2.97015	4.03451	2.20484
21	25730333	25731242	Spleen_M22.atac_peak_94676	11	.	2.27796	2.66593	1.14753
21	25736448	25736858	Spleen_M22.atac_peak_94677	26	.	3.15345	4.56369	2.64227
21	25739236	25740653	Spleen_M22.atac_peak_94678	15	.	2.5715	3.17973	1.54063
21	25748540	25749876	Spleen_M22.atac_peak_94679	18	.	2.82262	3.6401	1.88693
21	25772263	25772557	Spleen_M22.atac_peak_94680	13	.	2.45043	2.89125	1.33501
21	25776062	25776528	Spleen_M22.atac_peak_94681	13	.	2.4671	2.93271	1.36331
21	25788032	25788278	Spleen_M22.atac_peak_94682	19	.	2.95994	3.76294	1.95378
21	25792894	25793945	Spleen_M22.atac_peak_94683	17	.	2.82249	3.45389	1.72067
21	25798672	25799506	Spleen_M22.atac_peak_94684	24	.	3.11952	4.36372	2.47014
21	25808592	25809210	Spleen_M22.atac_peak_94685	20	.	3.00863	3.87091	2.03701
21	25815658	25817737	Spleen_M22.atac_peak_94686	17	.	2.56483	3.46938	1.76263
21	25820908	25821380	Spleen_M22.atac_peak_94687	12	.	2.29351	2.79997	1.25629
21	25822217	25822783	Spleen_M22.atac_peak_94688	29	.	3.16451	4.93418	2.93877
21	25830217	25830417	Spleen_M22.atac_peak_94689	20	.	3.03663	3.93004	2.08037
21	25831705	25832154	Spleen_M22.atac_peak_94690	15	.	2.75685	3.30647	1.59731
21	25839882	25840402	Spleen_M22.atac_peak_94691	18	.	2.88064	3.58505	1.8151
21	25851600	25851928	Spleen_M22.atac_peak_94692	24	.	3.17207	4.31632	2.42545
21	25854471	25854791	Spleen_M22.atac_peak_94693	21	.	3.01404	3.9459	2.14941
21	25856538	25856827	Spleen_M22.atac_peak_94694	33	.	3.4769	5.43184	3.3755
21	25860595	25861482	Spleen_M22.atac_peak_94695	21	.	3.05199	3.97286	2.11976
21	25886534	25886734	Spleen_M22.atac_peak_94696	20	.	3.02783	3.91081	2.06603
21	25894879	25895274	Spleen_M22.atac_peak_94697	16	.	2.80442	3.40917	1.67464
21	25906456	25906660	Spleen_M22.atac_peak_94698	35	.	3.7544	5.70529	3.58126
21	25934202	25934526	Spleen_M22.atac_peak_94699	14	.	2.63799	3.04997	1.40424
21	25966944	25967773	Spleen_M22.atac_peak_94700	220	.	7.09523	24.9504	22.007
21	25974010	25974428	Spleen_M22.atac_peak_94701	94	.	5.57631	11.9216	9.42846
21	25977364	25977820	Spleen_M22.atac_peak_94702	55	.	4.34997	7.8073	5.54734
21	25983606	25983992	Spleen_M22.atac_peak_94703	33	.	3.64034	5.45195	3.38563
21	25985006	25985230	Spleen_M22.atac_peak_94704	34	.	3.6328	5.51743	3.45085
21	25991121	25991532	Spleen_M22.atac_peak_94705	116	.	5.98167	14.272	11.6925
21	25999811	26000213	Spleen_M22.atac_peak_94706	39	.	3.6114	6.02053	3.96614
21	26005766	26006502	Spleen_M22.atac_peak_94707	17	.	2.68289	3.43692	1.73545
21	26007608	26007842	Spleen_M22.atac_peak_94708	87	.	5.30657	11.222	8.722
21	26030228	26031075	Spleen_M22.atac_peak_94709	20	.	3.01312	3.89539	2.06602
21	26043553	26044641	Spleen_M22.atac_peak_94710	243	.	5.95769	27.1881	24.38
21	26081053	26081294	Spleen_M22.atac_peak_94711	24	.	3.22057	4.39929	2.48669
21	26109874	26110949	Spleen_M22.atac_peak_94712	167	.	5.21061	19.4497	16.732
21	26128560	26129413	Spleen_M22.atac_peak_94713	66	.	3.93783	8.91816	6.67069
21	26147408	26147727	Spleen_M22.atac_peak_94714	22	.	3.0634	4.08544	2.25603
21	26155106	26155815	Spleen_M22.atac_peak_94715	43	.	3.64633	6.53228	4.32723
21	26157025	26158053	Spleen_M22.atac_peak_94716	16	.	2.58925	3.34645	1.65964
21	26180768	26182599	Spleen_M22.atac_peak_94717	13	.	2.52771	2.94901	1.36533
21	26186168	26186381	Spleen_M22.atac_peak_94718	13	.	2.40139	2.96751	1.38064
21	26187766	26188048	Spleen_M22.atac_peak_94719	22	.	2.83831	4.03668	2.21955
21	26194579	26194806	Spleen_M22.atac_peak_94720	33	.	3.31801	5.44466	3.39732
21	26199796	26200212	Spleen_M22.atac_peak_94721	26	.	3.13734	4.62863	2.69418
21	26208415	26209021	Spleen_M22.atac_peak_94722	23	.	2.82423	4.19964	2.34512
21	26216215	26216558	Spleen_M22.atac_peak_94723	12	.	2.3835	2.84857	1.28786
21	26219356	26220649	Spleen_M22.atac_peak_94724	23	.	2.87719	4.21007	2.35165
21	26221477	26221734	Spleen_M22.atac_peak_94725	15	.	2.55166	3.15971	1.5216
21	26223546	26223856	Spleen_M22.atac_peak_94726	17	.	2.70466	3.50595	1.79504
21	26229267	26229495	Spleen_M22.atac_peak_94727	100	.	6.07176	12.6583	10.0736
21	26236830	26237690	Spleen_M22.atac_peak_94728	21	.	3.00519	3.97252	2.17467
21	26240124	26240363	Spleen_M22.atac_peak_94729	28	.	3.36946	4.83822	2.86662
21	26266390	26268148	Spleen_M22.atac_peak_94730	17	.	2.41994	3.41463	1.71408
21	26273843	26275103	Spleen_M22.atac_peak_94731	12	.	2.35521	2.73542	1.2013
21	26280818	26282214	Spleen_M22.atac_peak_94732	25	.	3.02438	4.41145	2.54232
21	26285858	26286329	Spleen_M22.atac_peak_94733	25	.	3.03199	4.45606	2.55708
21	26295344	26295658	Spleen_M22.atac_peak_94734	30	.	3.04519	5.01849	3.01167
21	26311142	26312710	Spleen_M22.atac_peak_94735	48	.	3.52849	6.82856	4.81197
21	26317570	26317974	Spleen_M22.atac_peak_94736	31	.	3.10319	5.14689	3.13909
21	26318892	26319558	Spleen_M22.atac_peak_94737	18	.	2.51516	3.62422	1.86704
21	26323676	26324278	Spleen_M22.atac_peak_94738	16	.	2.35833	3.32061	1.64908
21	26333599	26334040	Spleen_M22.atac_peak_94739	34	.	2.95477	5.48739	3.41495
21	26342029	26342798	Spleen_M22.atac_peak_94740	25	.	2.63217	4.5176	2.59616
21	26362638	26363362	Spleen_M22.atac_peak_94741	23	.	2.85025	4.16974	2.30629
21	26370186	26370750	Spleen_M22.atac_peak_94742	12	.	2.41492	2.8123	1.27781
21	26384677	26386141	Spleen_M22.atac_peak_94743	13	.	2.38181	2.95715	1.36233
21	26420969	26422135	Spleen_M22.atac_peak_94744	23	.	2.66179	4.22035	2.39164
21	26429091	26429327	Spleen_M22.atac_peak_94745	43	.	2.89664	6.56524	4.3814
21	26433706	26433987	Spleen_M22.atac_peak_94746	59	.	3.3544	8.31316	5.99147
21	26442702	26443246	Spleen_M22.atac_peak_94747	17	.	2.28937	3.44952	1.74121
21	26453146	26453720	Spleen_M22.atac_peak_94748	14	.	2.2462	3.00848	1.42061
21	26456268	26457053	Spleen_M22.atac_peak_94749	14	.	2.33791	3.13719	1.49933
21	26458723	26459146	Spleen_M22.atac_peak_94750	17	.	2.57283	3.42223	1.71583
21	26464385	26466029	Spleen_M22.atac_peak_94751	15	.	2.62872	3.15575	1.52195
21	26472237	26472981	Spleen_M22.atac_peak_94752	15	.	2.55019	3.18014	1.53446
21	26475809	26476098	Spleen_M22.atac_peak_94753	12	.	2.31421	2.75579	1.23149
21	26479272	26479472	Spleen_M22.atac_peak_94754	18	.	2.57137	3.5343	1.8143
21	26485454	26486960	Spleen_M22.atac_peak_94755	19	.	2.66554	3.73409	1.96391
21	26494381	26496171	Spleen_M22.atac_peak_94756	20	.	2.93432	3.90369	2.09728
21	26500855	26502453	Spleen_M22.atac_peak_94757	13	.	2.53727	2.9664	1.37257
21	26509178	26509983	Spleen_M22.atac_peak_94758	16	.	2.69925	3.39051	1.6934
21	26512059	26512901	Spleen_M22.atac_peak_94759	18	.	2.70623	3.55519	1.8122
21	26516111	26516369	Spleen_M22.atac_peak_94760	25	.	3.0512	4.42373	2.51696
21	26523410	26523775	Spleen_M22.atac_peak_94761	12	.	2.40051	2.7876	1.25747
21	26526950	26527312	Spleen_M22.atac_peak_94762	16	.	2.71604	3.34085	1.66225
21	26546759	26548473	Spleen_M22.atac_peak_94763	32	.	2.93723	5.2175	3.24742
21	26557523	26557808	Spleen_M22.atac_peak_94764	25	.	2.96523	4.45714	2.55006
21	26564403	26564678	Spleen_M22.atac_peak_94765	26	.	3.14152	4.62338	2.67335
21	26571385	26571799	Spleen_M22.atac_peak_94766	21	.	3.07258	4.01969	2.15687
21	26576833	26577089	Spleen_M22.atac_peak_94767	22	.	2.94764	4.05997	2.22716
21	26590127	26590532	Spleen_M22.atac_peak_94768	13	.	2.48086	2.98763	1.39444
21	26595722	26597165	Spleen_M22.atac_peak_94769	15	.	2.62844	3.23215	1.57095
21	26602240	26602766	Spleen_M22.atac_peak_94770	15	.	2.73379	3.25711	1.56044
21	26618290	26619192	Spleen_M22.atac_peak_94771	15	.	2.58366	3.16712	1.51867
21	26623364	26623649	Spleen_M22.atac_peak_94772	13	.	2.56969	2.94007	1.3618
21	26629925	26630173	Spleen_M22.atac_peak_94773	37	.	3.26202	5.83554	3.72111
21	26633501	26634144	Spleen_M22.atac_peak_94774	32	.	2.93884	5.26005	3.22927
21	26635166	26635574	Spleen_M22.atac_peak_94775	19	.	2.47841	3.6978	1.94078
21	26639095	26639457	Spleen_M22.atac_peak_94776	17	.	2.46847	3.41862	1.72172
21	26651833	26652064	Spleen_M22.atac_peak_94777	19	.	2.67313	3.72753	1.94375
21	26654310	26654510	Spleen_M22.atac_peak_94778	17	.	2.51396	3.45326	1.7301
21	26658816	26659116	Spleen_M22.atac_peak_94779	12	.	2.37102	2.81972	1.26109
21	26662854	26663054	Spleen_M22.atac_peak_94780	33	.	3.56785	5.37561	3.32234
21	26668327	26668608	Spleen_M22.atac_peak_94781	14	.	2.57998	3.12746	1.48506
21	26671358	26671791	Spleen_M22.atac_peak_94782	19	.	2.72943	3.66867	1.90443
21	26683539	26684205	Spleen_M22.atac_peak_94783	12	.	2.20392	2.81959	1.25603
21	26693218	26694248	Spleen_M22.atac_peak_94784	24	.	2.73312	4.33897	2.46222
21	26695867	26696093	Spleen_M22.atac_peak_94785	19	.	2.47238	3.69252	1.9265
21	26700347	26701064	Spleen_M22.atac_peak_94786	16	.	2.30604	3.30516	1.62963
21	26704914	26706012	Spleen_M22.atac_peak_94787	23	.	2.58013	4.14653	2.31067
21	26710044	26710361	Spleen_M22.atac_peak_94788	15	.	2.31552	3.14891	1.51923
21	26712883	26713150	Spleen_M22.atac_peak_94789	17	.	2.44777	3.47777	1.75524
21	26722363	26723160	Spleen_M22.atac_peak_94790	12	.	2.1934	2.84339	1.29324
21	26728462	26728725	Spleen_M22.atac_peak_94791	31	.	2.98793	5.13509	3.11498
21	26743658	26743906	Spleen_M22.atac_peak_94792	37	.	3.29694	5.85188	3.75169
21	26745454	26745805	Spleen_M22.atac_peak_94793	37	.	3.18509	5.83518	3.77984
21	26748738	26749026	Spleen_M22.atac_peak_94794	19	.	2.54022	3.7491	1.97583
21	26750512	26751022	Spleen_M22.atac_peak_94795	18	.	2.48871	3.56201	1.82277
21	26760979	26762183	Spleen_M22.atac_peak_94796	18	.	2.43743	3.60569	1.87811
21	26766926	26767335	Spleen_M22.atac_peak_94797	14	.	2.31014	3.11329	1.48414
21	26773247	26773778	Spleen_M22.atac_peak_94798	16	.	2.45888	3.27401	1.60214
21	26776443	26776643	Spleen_M22.atac_peak_94799	14	.	2.4295	3.11384	1.48235
21	26779110	26779466	Spleen_M22.atac_peak_94800	15	.	2.54962	3.16086	1.51786
21	26797133	26798101	Spleen_M22.atac_peak_94801	17	.	2.69906	3.46969	1.75284
21	26810203	26810590	Spleen_M22.atac_peak_94802	16	.	2.80146	3.40346	1.67081
21	26823210	26824166	Spleen_M22.atac_peak_94803	236	.	5.84412	26.4087	23.6995
21	26838150	26840568	Spleen_M22.atac_peak_94804	38	.	3.04248	5.84881	3.82955
21	26853881	26854847	Spleen_M22.atac_peak_94805	15	.	2.7226	3.24254	1.57203
21	26862666	26863375	Spleen_M22.atac_peak_94806	48	.	4.02849	7.00868	4.88259
21	26931702	26931947	Spleen_M22.atac_peak_94807	31	.	3.48657	5.22592	3.18973
21	26941574	26941858	Spleen_M22.atac_peak_94808	36	.	3.75058	5.72747	3.62
21	26954081	26954281	Spleen_M22.atac_peak_94809	19	.	2.9273	3.7565	1.98156
21	26966609	26966840	Spleen_M22.atac_peak_94810	42	.	4.00327	6.45231	4.29325
21	26969523	26969732	Spleen_M22.atac_peak_94811	26	.	3.312	4.59659	2.63485
21	26981109	26981608	Spleen_M22.atac_peak_94812	14	.	2.638	3.04997	1.40424
21	27013209	27013448	Spleen_M22.atac_peak_94813	28	.	3.44006	4.90358	2.88824
21	27019769	27020165	Spleen_M22.atac_peak_94814	15	.	2.649	3.23801	1.57784
21	27023486	27023734	Spleen_M22.atac_peak_94815	21	.	2.85627	4.01085	2.18803
21	27026407	27026751	Spleen_M22.atac_peak_94816	20	.	2.91995	3.8399	2.03578
21	27029847	27030047	Spleen_M22.atac_peak_94817	25	.	3.25499	4.44537	2.5001
21	27049443	27049693	Spleen_M22.atac_peak_94818	17	.	2.7739	3.44211	1.75542
21	27057153	27058028	Spleen_M22.atac_peak_94819	36	.	3.60146	5.698	3.64035
21	27059442	27059643	Spleen_M22.atac_peak_94820	32	.	3.46951	5.30337	3.24708
21	27063346	27063834	Spleen_M22.atac_peak_94821	17	.	2.84013	3.49446	1.74946
21	27078648	27079951	Spleen_M22.atac_peak_94822	16	.	2.35067	3.29926	1.6302
21	27083208	27083585	Spleen_M22.atac_peak_94823	82	.	3.62648	10.691	8.26122
21	27085377	27085671	Spleen_M22.atac_peak_94824	62	.	3.25133	8.59793	6.26038
21	27088004	27088244	Spleen_M22.atac_peak_94825	26	.	2.45097	4.56949	2.65956
21	27089408	27089700	Spleen_M22.atac_peak_94826	66	.	3.52992	9.04402	6.66146
21	27093952	27094159	Spleen_M22.atac_peak_94827	30	.	2.9942	5.07915	3.07151
21	27110226	27110788	Spleen_M22.atac_peak_94828	320	.	8.19902	35.114	32.0826
21	27148402	27148787	Spleen_M22.atac_peak_94829	26	.	3.32944	4.64533	2.6797
21	27152914	27155495	Spleen_M22.atac_peak_94830	61	.	4.26537	8.27659	6.1331
21	27193544	27193766	Spleen_M22.atac_peak_94831	42	.	4.02169	6.46638	4.28582
21	27217952	27218366	Spleen_M22.atac_peak_94832	15	.	2.64027	3.18741	1.53431
21	27243644	27243885	Spleen_M22.atac_peak_94833	18	.	2.91042	3.64554	1.8578
21	27266179	27266650	Spleen_M22.atac_peak_94834	30	.	3.45452	5.01012	3.02293
21	27276041	27276675	Spleen_M22.atac_peak_94835	18	.	2.88286	3.59191	1.82155
21	27285175	27285375	Spleen_M22.atac_peak_94836	27	.	3.34171	4.6924	2.74674
21	27287370	27288288	Spleen_M22.atac_peak_94837	28	.	3.41271	4.86926	2.88103
21	27306503	27306994	Spleen_M22.atac_peak_94838	33	.	3.59853	5.35944	3.31427
21	27319657	27320035	Spleen_M22.atac_peak_94839	33	.	3.55723	5.32487	3.31611
21	27323680	27323880	Spleen_M22.atac_peak_94840	25	.	3.25443	4.46002	2.52297
21	27340364	27340992	Spleen_M22.atac_peak_94841	30	.	3.50652	5.08784	3.05639
21	27343862	27344264	Spleen_M22.atac_peak_94842	17	.	2.84286	3.49241	1.7375
21	27345845	27346110	Spleen_M22.atac_peak_94843	32	.	3.59365	5.32123	3.26534
21	27352249	27352707	Spleen_M22.atac_peak_94844	55	.	4.3754	7.71111	5.52493
21	27396036	27397128	Spleen_M22.atac_peak_94845	254	.	6.38245	28.3906	25.4658
21	27412089	27412779	Spleen_M22.atac_peak_94846	210	.	7.01378	23.7063	21.0001
21	27426469	27427216	Spleen_M22.atac_peak_94847	13	.	2.48815	2.95622	1.36995
21	27428813	27429013	Spleen_M22.atac_peak_94848	13	.	2.46833	2.90365	1.35322
21	27441359	27442052	Spleen_M22.atac_peak_94849	16	.	2.67776	3.34888	1.66178
21	27444054	27444723	Spleen_M22.atac_peak_94850	29	.	3.1357	4.95087	2.96519
21	27447222	27448632	Spleen_M22.atac_peak_94851	18	.	2.65281	3.56227	1.83728
21	27474353	27475656	Spleen_M22.atac_peak_94852	125	.	5.25995	15.1561	12.529
21	27506856	27507303	Spleen_M22.atac_peak_94853	18	.	2.90505	3.6343	1.84957
21	27549730	27549963	Spleen_M22.atac_peak_94854	28	.	3.39724	4.80672	2.81232
21	27557285	27558874	Spleen_M22.atac_peak_94855	16	.	2.79432	3.39214	1.66509
21	27571680	27572831	Spleen_M22.atac_peak_94856	125	.	5.3948	14.8995	12.5559
21	27578212	27578487	Spleen_M22.atac_peak_94857	32	.	3.42643	5.30029	3.26564
21	27583007	27583615	Spleen_M22.atac_peak_94858	15	.	2.70784	3.24792	1.58645
21	27592491	27592745	Spleen_M22.atac_peak_94859	46	.	4.17625	6.86658	4.63492
21	27599211	27600532	Spleen_M22.atac_peak_94860	68	.	3.92166	9.02351	6.83942
21	27604225	27606015	Spleen_M22.atac_peak_94861	14	.	2.27176	3.06949	1.44293
21	27608857	27609214	Spleen_M22.atac_peak_94862	33	.	3.0154	5.31673	3.30793
21	27614581	27614781	Spleen_M22.atac_peak_94863	19	.	2.75068	3.68673	1.902
21	27618328	27618528	Spleen_M22.atac_peak_94864	15	.	2.50968	3.27112	1.59363
21	27624146	27624836	Spleen_M22.atac_peak_94865	73	.	3.25936	9.60638	7.35286
21	27626103	27627438	Spleen_M22.atac_peak_94866	78	.	3.48089	10.3027	7.87538
21	27635807	27637056	Spleen_M22.atac_peak_94867	32	.	2.79621	5.32386	3.28386
21	27654570	27654967	Spleen_M22.atac_peak_94868	14	.	2.417	3.03956	1.42157
21	27670735	27673183	Spleen_M22.atac_peak_94869	143	.	3.25547	16.7492	14.3426
21	27690600	27691860	Spleen_M22.atac_peak_94870	15	.	2.31228	3.20784	1.56343
21	27699886	27700190	Spleen_M22.atac_peak_94871	31	.	2.45922	5.17049	3.17436
21	27703280	27704663	Spleen_M22.atac_peak_94872	105	.	3.51365	13.0119	10.5987
21	27709214	27709558	Spleen_M22.atac_peak_94873	60	.	3.46827	8.29735	6.03533
21	27716408	27717245	Spleen_M22.atac_peak_94874	19	.	2.89105	3.77809	1.99016
21	27728070	27728799	Spleen_M22.atac_peak_94875	20	.	3.00634	3.87133	2.04978
21	27729797	27730190	Spleen_M22.atac_peak_94876	16	.	2.71518	3.3366	1.65252
21	27741674	27743481	Spleen_M22.atac_peak_94877	21	.	2.77386	3.92149	2.10872
21	27748405	27749669	Spleen_M22.atac_peak_94878	24	.	2.89908	4.27149	2.44019
21	27752561	27753847	Spleen_M22.atac_peak_94879	45	.	3.53639	6.64643	4.56738
21	27758191	27758453	Spleen_M22.atac_peak_94880	10	.	2.07942	2.51573	1.03365
21	27759551	27760379	Spleen_M22.atac_peak_94881	29	.	2.96406	4.96673	2.99914
21	27762109	27762935	Spleen_M22.atac_peak_94882	14	.	2.30655	3.06149	1.44574
21	27765397	27765638	Spleen_M22.atac_peak_94883	71	.	4.63897	9.54267	7.15967
21	27774418	27774703	Spleen_M22.atac_peak_94884	26	.	3.32089	4.62892	2.6688
21	27800697	27801631	Spleen_M22.atac_peak_94885	25	.	3.24416	4.43648	2.50439
21	27812993	27813556	Spleen_M22.atac_peak_94886	14	.	2.41074	3.00885	1.40365
21	27815223	27815666	Spleen_M22.atac_peak_94887	21	.	2.80553	4.02494	2.18215
21	27816486	27816855	Spleen_M22.atac_peak_94888	12	.	2.33739	2.73472	1.20002
21	27847659	27848095	Spleen_M22.atac_peak_94889	32	.	3.60326	5.35185	3.29614
21	27849593	27850106	Spleen_M22.atac_peak_94890	36	.	3.63781	5.68106	3.63977
21	27855235	27855623	Spleen_M22.atac_peak_94891	23	.	3.14661	4.22882	2.34192
21	27860359	27860709	Spleen_M22.atac_peak_94892	26	.	3.28935	4.61496	2.67774
21	27864059	27864318	Spleen_M22.atac_peak_94893	20	.	2.93023	3.81759	2.03774
21	27871262	27871545	Spleen_M22.atac_peak_94894	17	.	2.82079	3.44908	1.70783
21	27884031	27884272	Spleen_M22.atac_peak_94895	36	.	3.78125	5.78553	3.65852
21	27887375	27887586	Spleen_M22.atac_peak_94896	25	.	3.2329	4.41861	2.51977
21	27895247	27895490	Spleen_M22.atac_peak_94897	22	.	2.98151	4.06024	2.22548
21	27900071	27900463	Spleen_M22.atac_peak_94898	24	.	2.99698	4.31572	2.42261
21	27902003	27902603	Spleen_M22.atac_peak_94899	33	.	3.46745	5.37521	3.33032
21	27911774	27913018	Spleen_M22.atac_peak_94900	22	.	3.03351	4.11009	2.26693
21	27917380	27917733	Spleen_M22.atac_peak_94901	13	.	2.53129	2.87824	1.33173
21	27922307	27923833	Spleen_M22.atac_peak_94902	19	.	2.91101	3.7484	1.97828
21	27933679	27934428	Spleen_M22.atac_peak_94903	10	.	2.27046	2.56514	1.07308
21	27940621	27941009	Spleen_M22.atac_peak_94904	18	.	2.65146	3.58218	1.84572
21	27945584	27947914	Spleen_M22.atac_peak_94905	16	.	2.58087	3.38731	1.69521
21	27951985	27952746	Spleen_M22.atac_peak_94906	17	.	2.36959	3.4557	1.7537
21	27956407	27957005	Spleen_M22.atac_peak_94907	26	.	2.52004	4.55088	2.62008
21	27958543	27959782	Spleen_M22.atac_peak_94908	14	.	2.16504	3.13988	1.49866
21	27963259	27963610	Spleen_M22.atac_peak_94909	16	.	2.27816	3.34906	1.66338
21	27964472	27965380	Spleen_M22.atac_peak_94910	12	.	2.18553	2.86128	1.29457
21	27970300	27970603	Spleen_M22.atac_peak_94911	15	.	2.36244	3.21657	1.55847
21	27982680	27984033	Spleen_M22.atac_peak_94912	23	.	2.79628	4.21235	2.38815
21	27985823	27986079	Spleen_M22.atac_peak_94913	14	.	2.37686	3.04001	1.44417
21	27991751	27993597	Spleen_M22.atac_peak_94914	17	.	2.32812	3.48952	1.78167
21	27998032	27998935	Spleen_M22.atac_peak_94915	20	.	2.5722	3.84995	2.05081
21	28004207	28005382	Spleen_M22.atac_peak_94916	21	.	2.84877	4.01051	2.19158
21	28012294	28012494	Spleen_M22.atac_peak_94917	20	.	2.77754	3.90272	2.09248
21	28016530	28017313	Spleen_M22.atac_peak_94918	11	.	2.27431	2.69233	1.17459
21	28020859	28021235	Spleen_M22.atac_peak_94919	17	.	2.46628	3.39923	1.7026
21	28028210	28028432	Spleen_M22.atac_peak_94920	15	.	2.27744	3.22751	1.57204
21	28029731	28030637	Spleen_M22.atac_peak_94921	12	.	2.11064	2.76943	1.24271
21	28034045	28034752	Spleen_M22.atac_peak_94922	23	.	2.78785	4.21635	2.35221
21	28036111	28036399	Spleen_M22.atac_peak_94923	10	.	2.21636	2.57651	1.08313
21	28040554	28041403	Spleen_M22.atac_peak_94924	29	.	3.13335	4.91525	2.94267
21	28046461	28047333	Spleen_M22.atac_peak_94925	27	.	2.71895	4.65485	2.72119
21	28050970	28051671	Spleen_M22.atac_peak_94926	16	.	2.37435	3.28319	1.61047
21	28056540	28058635	Spleen_M22.atac_peak_94927	12	.	2.38167	2.83398	1.2689
21	28063657	28063927	Spleen_M22.atac_peak_94928	29	.	3.50737	5.04838	2.99654
21	28064751	28065372	Spleen_M22.atac_peak_94929	17	.	2.84126	3.49394	1.74208
21	28071168	28072960	Spleen_M22.atac_peak_94930	12	.	2.163	2.752	1.20515
21	28086244	28086513	Spleen_M22.atac_peak_94931	28	.	2.40359	4.81384	2.8706
21	28096543	28097197	Spleen_M22.atac_peak_94932	15	.	2.07838	3.19285	1.55297
21	28098840	28099089	Spleen_M22.atac_peak_94933	24	.	2.34532	4.27964	2.43168
21	28101131	28101533	Spleen_M22.atac_peak_94934	14	.	2.10563	3.01403	1.41418
21	28106590	28106863	Spleen_M22.atac_peak_94935	30	.	2.80212	5.03993	3.05244
21	28111940	28112929	Spleen_M22.atac_peak_94936	21	.	2.42987	3.91842	2.12231
21	28119932	28120348	Spleen_M22.atac_peak_94937	28	.	3.20247	4.77647	2.81924
21	28144180	28144504	Spleen_M22.atac_peak_94938	13	.	2.5265	2.94979	1.35592
21	28158908	28160747	Spleen_M22.atac_peak_94939	95	.	4.31151	11.8468	9.5156
21	28191523	28191745	Spleen_M22.atac_peak_94940	26	.	3.24558	4.59412	2.65642
21	28206764	28207585	Spleen_M22.atac_peak_94941	22	.	3.13696	4.18117	2.29495
21	28217147	28219222	Spleen_M22.atac_peak_94942	16	.	2.45617	3.34757	1.66074
21	28229372	28230553	Spleen_M22.atac_peak_94943	18	.	2.87145	3.56722	1.80307
21	28232305	28232744	Spleen_M22.atac_peak_94944	26	.	3.30773	4.61382	2.6677
21	28241213	28241994	Spleen_M22.atac_peak_94945	19	.	2.86485	3.78639	1.99203
21	28249064	28249510	Spleen_M22.atac_peak_94946	18	.	2.73812	3.63801	1.8733
21	28251213	28251944	Spleen_M22.atac_peak_94947	14	.	2.44488	3.02806	1.4303
21	28254595	28254830	Spleen_M22.atac_peak_94948	29	.	3.25572	4.8763	2.90442
21	28260356	28260840	Spleen_M22.atac_peak_94949	17	.	2.70732	3.47596	1.7662
21	28261855	28262181	Spleen_M22.atac_peak_94950	15	.	2.59891	3.17291	1.53043
21	28270136	28270650	Spleen_M22.atac_peak_94951	22	.	3.14535	4.1877	2.29104
21	28281198	28281529	Spleen_M22.atac_peak_94952	24	.	3.10695	4.36118	2.48076
21	28286231	28287498	Spleen_M22.atac_peak_94953	15	.	2.70285	3.24328	1.57819
21	28293548	28293933	Spleen_M22.atac_peak_94954	14	.	2.56225	3.006	1.40796
21	28312468	28313194	Spleen_M22.atac_peak_94955	21	.	2.98982	3.93645	2.11224
21	28315000	28315270	Spleen_M22.atac_peak_94956	20	.	2.7788	3.83533	2.04501
21	28317719	28317972	Spleen_M22.atac_peak_94957	23	.	2.91573	4.18581	2.33619
21	28335922	28337385	Spleen_M22.atac_peak_94958	25	.	2.88644	4.40901	2.51909
21	28352182	28352502	Spleen_M22.atac_peak_94959	18	.	2.8721	3.60019	1.86494
21	28362128	28364299	Spleen_M22.atac_peak_94960	27	.	3.0374	4.6636	2.74908
21	28369241	28369496	Spleen_M22.atac_peak_94961	18	.	2.82523	3.66321	1.89624
21	28372244	28372581	Spleen_M22.atac_peak_94962	41	.	3.83099	6.23564	4.10312
21	28381726	28381926	Spleen_M22.atac_peak_94963	18	.	2.8815	3.58189	1.80903
21	28402675	28403924	Spleen_M22.atac_peak_94964	17	.	2.58331	3.40783	1.71736
21	28405052	28405279	Spleen_M22.atac_peak_94965	17	.	2.47985	3.41403	1.70328
21	28412423	28412856	Spleen_M22.atac_peak_94966	34	.	2.95419	5.55384	3.49447
21	28417165	28417419	Spleen_M22.atac_peak_94967	19	.	2.54249	3.74996	1.9665
21	28419127	28419383	Spleen_M22.atac_peak_94968	17	.	2.56604	3.49903	1.77867
21	28434923	28437430	Spleen_M22.atac_peak_94969	27	.	3.26438	4.62856	2.73597
21	28444041	28445806	Spleen_M22.atac_peak_94970	25	.	2.98407	4.38919	2.51044
21	28499214	28499458	Spleen_M22.atac_peak_94971	19	.	2.98036	3.80619	1.98557
21	28509782	28511129	Spleen_M22.atac_peak_94972	41	.	3.37757	6.26462	4.15687
21	28513868	28514086	Spleen_M22.atac_peak_94973	16	.	2.47626	3.27372	1.61701
21	28532300	28533809	Spleen_M22.atac_peak_94974	20	.	3.01344	3.89618	2.067
21	28540380	28541012	Spleen_M22.atac_peak_94975	20	.	2.99836	3.84794	2.01917
21	28544624	28544840	Spleen_M22.atac_peak_94976	15	.	2.47158	3.21423	1.55478
21	28547056	28547502	Spleen_M22.atac_peak_94977	20	.	2.66579	3.80439	2.0198
21	28560759	28561983	Spleen_M22.atac_peak_94978	16	.	2.64376	3.38977	1.69618
21	28565503	28565825	Spleen_M22.atac_peak_94979	12	.	2.45444	2.80311	1.24611
21	28583140	28583456	Spleen_M22.atac_peak_94980	11	.	2.23242	2.60624	1.10817
21	28589894	28590094	Spleen_M22.atac_peak_94981	28	.	2.92774	4.80119	2.83632
21	28591006	28591316	Spleen_M22.atac_peak_94982	16	.	2.38832	3.29463	1.61629
21	28595180	28596458	Spleen_M22.atac_peak_94983	16	.	2.50449	3.26545	1.60212
21	28613673	28614282	Spleen_M22.atac_peak_94984	25	.	3.2602	4.48218	2.54694
21	28625808	28626951	Spleen_M22.atac_peak_94985	20	.	2.9323	3.78244	2.00751
21	28628530	28628947	Spleen_M22.atac_peak_94986	14	.	2.48104	3.07217	1.45
21	28632466	28633469	Spleen_M22.atac_peak_94987	30	.	3.09812	4.88984	3.00188
21	28637669	28637869	Spleen_M22.atac_peak_94988	17	.	2.66929	3.50696	1.76325
21	28640867	28641760	Spleen_M22.atac_peak_94989	16	.	2.72309	3.3269	1.65569
21	28649536	28649742	Spleen_M22.atac_peak_94990	24	.	3.22137	4.37354	2.44692
21	28657574	28658627	Spleen_M22.atac_peak_94991	35	.	3.51608	5.62051	3.53861
21	28689676	28690013	Spleen_M22.atac_peak_94992	130	.	6.84916	15.6775	13.03
21	28700157	28700836	Spleen_M22.atac_peak_94993	21	.	3.06754	4.01048	2.15104
21	28721817	28723081	Spleen_M22.atac_peak_94994	18	.	2.80302	3.53283	1.80346
21	28751587	28752093	Spleen_M22.atac_peak_94995	37	.	3.61801	5.83863	3.78341
21	28758848	28759866	Spleen_M22.atac_peak_94996	68	.	3.9589	9.25153	6.89954
21	28765440	28766169	Spleen_M22.atac_peak_94997	11	.	2.35181	2.7077	1.18986
21	28771463	28771952	Spleen_M22.atac_peak_94998	17	.	2.63944	3.40296	1.70653
21	28785930	28786130	Spleen_M22.atac_peak_94999	20	.	3.01948	3.9038	2.06865
21	28789607	28790464	Spleen_M22.atac_peak_95000	16	.	2.62181	3.30635	1.63176
21	28792209	28792560	Spleen_M22.atac_peak_95001	48	.	4.01226	7.09616	4.89452
21	28805068	28806474	Spleen_M22.atac_peak_95002	90	.	4.6017	11.4656	9.08932
21	28835595	28835894	Spleen_M22.atac_peak_95003	74	.	5.15493	9.89207	7.49504
21	28837533	28838095	Spleen_M22.atac_peak_95004	17	.	2.76644	3.44807	1.74415
21	28844796	28845020	Spleen_M22.atac_peak_95005	18	.	2.86959	3.59877	1.87273
21	28847970	28848331	Spleen_M22.atac_peak_95006	18	.	2.91009	3.6419	1.85311
21	28857526	28858941	Spleen_M22.atac_peak_95007	25	.	3.22258	4.41474	2.50622
21	28876186	28877429	Spleen_M22.atac_peak_95008	23	.	2.92099	4.19088	2.34396
21	28879811	28880751	Spleen_M22.atac_peak_95009	19	.	2.60596	3.66349	1.91746
21	28883039	28884378	Spleen_M22.atac_peak_95010	21	.	2.73794	4.03644	2.19968
21	28889325	28890124	Spleen_M22.atac_peak_95011	21	.	2.85962	3.89693	2.10368
21	28904563	28905392	Spleen_M22.atac_peak_95012	33	.	3.12626	5.25918	3.30474
21	28912307	28913965	Spleen_M22.atac_peak_95013	18	.	2.33283	3.57394	1.8353
21	28915086	28915286	Spleen_M22.atac_peak_95014	15	.	2.21284	3.25458	1.58379
21	28921627	28922505	Spleen_M22.atac_peak_95015	31	.	2.8563	5.08669	3.1525
21	28928103	28928315	Spleen_M22.atac_peak_95016	19	.	2.6148	3.76957	1.9795
21	28930146	28930559	Spleen_M22.atac_peak_95017	16	.	2.4564	3.30139	1.62886
21	28932823	28933620	Spleen_M22.atac_peak_95018	18	.	2.6167	3.57795	1.84631
21	28943152	28944703	Spleen_M22.atac_peak_95019	29	.	3.43433	4.91512	2.91459
21	28956198	28956424	Spleen_M22.atac_peak_95020	12	.	2.30749	2.74347	1.22122
21	28959426	28959626	Spleen_M22.atac_peak_95021	21	.	2.49888	4.02934	2.19883
21	28963658	28964112	Spleen_M22.atac_peak_95022	17	.	2.20045	3.45304	1.74339
21	28964918	28966547	Spleen_M22.atac_peak_95023	17	.	2.21623	3.43817	1.7422
21	28971868	28974618	Spleen_M22.atac_peak_95024	20	.	2.36373	3.78681	2.02483
21	28979893	28980999	Spleen_M22.atac_peak_95025	19	.	2.3213	3.74441	1.99042
21	28986011	28986392	Spleen_M22.atac_peak_95026	27	.	2.63052	4.68007	2.73901
21	28998790	29001013	Spleen_M22.atac_peak_95027	32	.	3.0237	5.29048	3.2746
21	29005597	29006411	Spleen_M22.atac_peak_95028	30	.	3.01733	5.00761	3.00113
21	29009662	29010404	Spleen_M22.atac_peak_95029	18	.	2.32627	3.57574	1.84236
21	29016170	29017151	Spleen_M22.atac_peak_95030	10	.	1.96811	2.57453	1.08193
21	29021780	29022178	Spleen_M22.atac_peak_95031	15	.	2.18017	3.2095	1.55449
21	29026737	29026937	Spleen_M22.atac_peak_95032	19	.	2.29788	3.70453	1.92348
21	29034761	29035672	Spleen_M22.atac_peak_95033	14	.	2.09645	3.11762	1.48866
21	29040748	29043185	Spleen_M22.atac_peak_95034	14	.	2.17152	3.02643	1.42181
21	29048964	29049969	Spleen_M22.atac_peak_95035	18	.	2.85394	3.6481	1.89053
21	29059131	29059380	Spleen_M22.atac_peak_95036	42	.	4.03436	6.47136	4.2745
21	29060289	29061606	Spleen_M22.atac_peak_95037	29	.	3.48493	5.0237	2.99584
21	29070413	29071106	Spleen_M22.atac_peak_95038	20	.	2.58046	3.84837	2.05677
21	29072042	29072898	Spleen_M22.atac_peak_95039	11	.	2.10339	2.70338	1.17837
21	29080988	29082674	Spleen_M22.atac_peak_95040	14	.	2.04137	3.05474	1.44302
21	29087882	29089158	Spleen_M22.atac_peak_95041	31	.	2.61364	5.18178	3.1615
21	29094250	29094794	Spleen_M22.atac_peak_95042	12	.	2.20941	2.76705	1.24055
21	29099724	29102190	Spleen_M22.atac_peak_95043	16	.	2.37849	3.32541	1.64915
21	29106199	29106667	Spleen_M22.atac_peak_95044	22	.	2.74118	4.12321	2.2711
21	29111743	29113311	Spleen_M22.atac_peak_95045	16	.	2.67483	3.3765	1.69696
21	29123347	29123617	Spleen_M22.atac_peak_95046	13	.	2.25413	2.91649	1.34149
21	29142430	29142714	Spleen_M22.atac_peak_95047	12	.	2.1847	2.82228	1.27811
21	29152585	29154072	Spleen_M22.atac_peak_95048	134	.	4.36444	15.835	13.4026
21	29165165	29165974	Spleen_M22.atac_peak_95049	14	.	2.67418	3.12764	1.46241
21	29173398	29174437	Spleen_M22.atac_peak_95050	183	.	6.72046	20.9692	18.3165
21	29179235	29179791	Spleen_M22.atac_peak_95051	21	.	3.07258	4.0382	2.17069
21	29207816	29208261	Spleen_M22.atac_peak_95052	12	.	2.29285	2.83417	1.28613
21	29209455	29210054	Spleen_M22.atac_peak_95053	33	.	3.00382	5.33012	3.31004
21	29212509	29213666	Spleen_M22.atac_peak_95054	15	.	2.38022	3.20987	1.5586
21	29218325	29218525	Spleen_M22.atac_peak_95055	11	.	2.33899	2.69355	1.17399
21	29223946	29224710	Spleen_M22.atac_peak_95056	16	.	2.50013	3.33315	1.65641
21	29225891	29226093	Spleen_M22.atac_peak_95057	15	.	2.44384	3.22234	1.57626
21	29227304	29227536	Spleen_M22.atac_peak_95058	22	.	2.73499	4.04017	2.20858
21	29233441	29234145	Spleen_M22.atac_peak_95059	14	.	2.44971	3.06372	1.4576
21	29235613	29236191	Spleen_M22.atac_peak_95060	12	.	2.36835	2.82807	1.29085
21	29241009	29242057	Spleen_M22.atac_peak_95061	16	.	2.74001	3.35406	1.66694
21	29256106	29256500	Spleen_M22.atac_peak_95062	275	.	8.38257	30.6068	27.5693
21	29265751	29266374	Spleen_M22.atac_peak_95063	110	.	5.18596	13.5734	11.0653
21	29309348	29309548	Spleen_M22.atac_peak_95064	14	.	2.51719	3.06704	1.4538
21	29331540	29333703	Spleen_M22.atac_peak_95065	18	.	2.89366	3.6188	1.8444
21	29340990	29341460	Spleen_M22.atac_peak_95066	35	.	3.3475	5.6742	3.58612
21	29349999	29350224	Spleen_M22.atac_peak_95067	17	.	2.55782	3.48141	1.76832
21	29356207	29357379	Spleen_M22.atac_peak_95068	22	.	3.09714	4.14951	2.28597
21	29362514	29364857	Spleen_M22.atac_peak_95069	18	.	2.75857	3.53808	1.81173
21	29377908	29378131	Spleen_M22.atac_peak_95070	33	.	3.63299	5.40552	3.3289
21	29388030	29389042	Spleen_M22.atac_peak_95071	14	.	2.63799	3.04997	1.40424
21	29393934	29394241	Spleen_M22.atac_peak_95072	21	.	3.03774	3.94979	2.11438
21	29399952	29400435	Spleen_M22.atac_peak_95073	35	.	3.50831	5.59823	3.53321
21	29406505	29407469	Spleen_M22.atac_peak_95074	30	.	3.29051	5.05135	3.04906
21	29416062	29416318	Spleen_M22.atac_peak_95075	19	.	2.9581	3.76161	1.95458
21	29417239	29417625	Spleen_M22.atac_peak_95076	16	.	2.76501	3.32258	1.60841
21	29420148	29420638	Spleen_M22.atac_peak_95077	17	.	2.82043	3.44273	1.70107
21	29437227	29437446	Spleen_M22.atac_peak_95078	23	.	2.99767	4.22656	2.36906
21	29451153	29451994	Spleen_M22.atac_peak_95079	18	.	2.82262	3.61576	1.87157
21	29456023	29456385	Spleen_M22.atac_peak_95080	12	.	2.44458	2.81996	1.27866
21	29479244	29479751	Spleen_M22.atac_peak_95081	28	.	3.25095	4.85414	2.87575
21	29483665	29483865	Spleen_M22.atac_peak_95082	19	.	2.88974	3.8001	1.9843
21	29487671	29489109	Spleen_M22.atac_peak_95083	12	.	2.3967	2.75312	1.22893
21	29495613	29496824	Spleen_M22.atac_peak_95084	15	.	2.50356	3.15271	1.5158
21	29497662	29498484	Spleen_M22.atac_peak_95085	16	.	2.61132	3.28708	1.61253
21	29508731	29508954	Spleen_M22.atac_peak_95086	28	.	3.40823	4.84156	2.84671
21	29515234	29516064	Spleen_M22.atac_peak_95087	54	.	3.70517	7.62375	5.46272
21	29520774	29521075	Spleen_M22.atac_peak_95088	22	.	2.6512	4.13908	2.29663
21	29525531	29525858	Spleen_M22.atac_peak_95089	39	.	3.50222	6.05657	3.945
21	29536340	29536721	Spleen_M22.atac_peak_95090	25	.	2.81753	4.40801	2.51324
21	29537998	29538679	Spleen_M22.atac_peak_95091	29	.	2.93134	4.91497	2.96011
21	29543083	29543999	Spleen_M22.atac_peak_95092	26	.	2.87925	4.5433	2.62471
21	29546767	29547167	Spleen_M22.atac_peak_95093	18	.	2.7177	3.61274	1.85365
21	29553285	29554219	Spleen_M22.atac_peak_95094	23	.	3.14742	4.20564	2.31458
21	29561060	29561283	Spleen_M22.atac_peak_95095	42	.	4.0352	6.48722	4.29452
21	29567729	29568741	Spleen_M22.atac_peak_95096	20	.	2.98521	3.82667	2.00822
21	29574027	29574227	Spleen_M22.atac_peak_95097	18	.	2.77428	3.56169	1.82733
21	29578843	29579224	Spleen_M22.atac_peak_95098	28	.	2.80763	4.76882	2.80663
21	29584786	29585332	Spleen_M22.atac_peak_95099	20	.	2.48192	3.84061	2.0535
21	29590326	29591257	Spleen_M22.atac_peak_95100	25	.	2.80514	4.45084	2.56986
21	29597526	29599840	Spleen_M22.atac_peak_95101	17	.	2.39472	3.40579	1.71898
21	29601261	29601496	Spleen_M22.atac_peak_95102	15	.	2.32595	3.18006	1.52538
21	29603428	29603643	Spleen_M22.atac_peak_95103	38	.	3.25839	5.99166	3.86329
21	29605080	29605458	Spleen_M22.atac_peak_95104	11	.	2.34652	2.69474	1.18096
21	29606787	29607340	Spleen_M22.atac_peak_95105	10	.	2.30573	2.51136	1.0289
21	29621460	29622068	Spleen_M22.atac_peak_95106	37	.	3.52874	5.76729	3.7463
21	29627771	29628596	Spleen_M22.atac_peak_95107	13	.	2.47485	2.97289	1.38438
21	29637401	29637920	Spleen_M22.atac_peak_95108	20	.	2.88878	3.88636	2.08773
21	29641157	29641416	Spleen_M22.atac_peak_95109	27	.	3.22344	4.66179	2.714
21	29650113	29651297	Spleen_M22.atac_peak_95110	31	.	2.9289	5.11349	3.10532
21	29672783	29673081	Spleen_M22.atac_peak_95111	17	.	2.82674	3.46243	1.71831
21	29684797	29685417	Spleen_M22.atac_peak_95112	26	.	3.27972	4.5943	2.68128
21	29693658	29694244	Spleen_M22.atac_peak_95113	15	.	2.63412	3.24519	1.57936
21	29696096	29696678	Spleen_M22.atac_peak_95114	15	.	2.60711	3.17779	1.5233
21	29718752	29721107	Spleen_M22.atac_peak_95115	17	.	2.53553	3.45573	1.74175
21	29728282	29728530	Spleen_M22.atac_peak_95116	42	.	3.10239	6.3644	4.21269
21	29729734	29730240	Spleen_M22.atac_peak_95117	12	.	2.05832	2.81985	1.27031
21	29733317	29734818	Spleen_M22.atac_peak_95118	20	.	2.46111	3.78172	2.00672
21	29743071	29743576	Spleen_M22.atac_peak_95119	24	.	3.19093	4.31033	2.401
21	29752628	29753488	Spleen_M22.atac_peak_95120	44	.	3.37201	6.62219	4.44224
21	29755773	29756047	Spleen_M22.atac_peak_95121	24	.	2.68497	4.31377	2.42141
21	29761310	29763201	Spleen_M22.atac_peak_95122	21	.	2.84485	3.92552	2.11776
21	29767575	29768343	Spleen_M22.atac_peak_95123	22	.	3.11569	4.12263	2.2415
21	29780894	29781382	Spleen_M22.atac_peak_95124	14	.	2.5543	3.03044	1.41255
21	29782252	29783456	Spleen_M22.atac_peak_95125	13	.	2.54385	2.95778	1.37157
21	29791017	29792113	Spleen_M22.atac_peak_95126	25	.	2.8898	4.4542	2.54296
21	29797798	29798209	Spleen_M22.atac_peak_95127	13	.	2.48972	2.9336	1.36022
21	29799355	29800792	Spleen_M22.atac_peak_95128	23	.	3.0023	4.22961	2.37886
21	29803917	29805534	Spleen_M22.atac_peak_95129	12	.	2.47901	2.83047	1.27672
21	29829482	29830597	Spleen_M22.atac_peak_95130	79	.	3.81692	10.277	7.90896
21	29839950	29841509	Spleen_M22.atac_peak_95131	16	.	2.27785	3.33465	1.64989
21	29847810	29848656	Spleen_M22.atac_peak_95132	10	.	2.02798	2.5941	1.09729
21	29850774	29851197	Spleen_M22.atac_peak_95133	17	.	2.26991	3.42644	1.72521
21	29853926	29854162	Spleen_M22.atac_peak_95134	12	.	2.14024	2.84445	1.28313
21	29856156	29857253	Spleen_M22.atac_peak_95135	26	.	2.85219	4.55833	2.693
21	29861295	29861772	Spleen_M22.atac_peak_95136	14	.	2.58711	3.05944	1.4683
21	29863256	29863456	Spleen_M22.atac_peak_95137	21	.	2.9365	3.97443	2.15466
21	29867231	29868091	Spleen_M22.atac_peak_95138	25	.	3.0244	4.41757	2.51204
21	29871455	29872278	Spleen_M22.atac_peak_95139	16	.	2.55193	3.36928	1.66759
21	29873751	29874318	Spleen_M22.atac_peak_95140	20	.	2.88334	3.84841	2.06048
21	29889530	29891813	Spleen_M22.atac_peak_95141	22	.	2.36158	4.01907	2.22357
21	29897810	29898449	Spleen_M22.atac_peak_95142	15	.	2.27354	3.25323	1.58326
21	29900198	29900648	Spleen_M22.atac_peak_95143	14	.	2.23346	3.04113	1.43425
21	29905386	29907334	Spleen_M22.atac_peak_95144	22	.	2.42038	4.02947	2.24152
21	29919902	29921386	Spleen_M22.atac_peak_95145	18	.	2.48823	3.54367	1.81843
21	29927086	29928034	Spleen_M22.atac_peak_95146	111	.	4.4655	13.698	11.1819
21	29930386	29930616	Spleen_M22.atac_peak_95147	30	.	2.66909	5.06635	3.0831
21	29933493	29934951	Spleen_M22.atac_peak_95148	12	.	2.13269	2.81178	1.26377
21	29936848	29937354	Spleen_M22.atac_peak_95149	17	.	2.46259	3.48112	1.75215
21	29955586	29956044	Spleen_M22.atac_peak_95150	21	.	3.06487	3.99452	2.13139
21	29965339	29965727	Spleen_M22.atac_peak_95151	40	.	3.67958	6.12307	4.01321
21	29968590	29970476	Spleen_M22.atac_peak_95152	15	.	2.50887	3.15905	1.51168
21	29976387	29976788	Spleen_M22.atac_peak_95153	15	.	2.42225	3.18054	1.54138
21	29982257	29983601	Spleen_M22.atac_peak_95154	17	.	2.53665	3.4531	1.74807
21	29988619	29990740	Spleen_M22.atac_peak_95155	18	.	2.85968	3.58726	1.84792
21	30000597	30001509	Spleen_M22.atac_peak_95156	15	.	2.65003	3.24718	1.57493
21	30015082	30016836	Spleen_M22.atac_peak_95157	39	.	3.45817	5.98625	3.92312
21	30028792	30029408	Spleen_M22.atac_peak_95158	29	.	3.3153	4.92826	2.96385
21	30033866	30034378	Spleen_M22.atac_peak_95159	22	.	2.98893	4.07036	2.24105
21	30052877	30053726	Spleen_M22.atac_peak_95160	30	.	3.47511	5.05041	3.0499
21	30061271	30061649	Spleen_M22.atac_peak_95161	21	.	2.72117	3.9727	2.14789
21	30062911	30063764	Spleen_M22.atac_peak_95162	19	.	2.5927	3.69893	1.93957
21	30067427	30067672	Spleen_M22.atac_peak_95163	15	.	2.53069	3.17489	1.51741
21	30072367	30073508	Spleen_M22.atac_peak_95164	15	.	2.6875	3.1777	1.51735
21	30078951	30079151	Spleen_M22.atac_peak_95165	20	.	3.03492	3.93778	2.09465
21	30109670	30111013	Spleen_M22.atac_peak_95166	28	.	3.22117	4.73231	2.83622
21	30121462	30122197	Spleen_M22.atac_peak_95167	18	.	2.46899	3.62839	1.88356
21	30123686	30124098	Spleen_M22.atac_peak_95168	13	.	2.22562	2.92407	1.3545
21	30128619	30131118	Spleen_M22.atac_peak_95169	27	.	3.07217	4.65699	2.75749
21	30140714	30143740	Spleen_M22.atac_peak_95170	15	.	2.44974	3.18775	1.54191
21	30147951	30150092	Spleen_M22.atac_peak_95171	18	.	2.81425	3.61924	1.88979
21	30154081	30154774	Spleen_M22.atac_peak_95172	16	.	2.44877	3.28373	1.61239
21	30157745	30158250	Spleen_M22.atac_peak_95173	12	.	2.20478	2.77274	1.24539
21	30161756	30162132	Spleen_M22.atac_peak_95174	19	.	2.71212	3.66925	1.91904
21	30169230	30170147	Spleen_M22.atac_peak_95175	18	.	2.88528	3.59006	1.81518
21	30173606	30173842	Spleen_M22.atac_peak_95176	27	.	3.35632	4.72666	2.75817
21	30183185	30185233	Spleen_M22.atac_peak_95177	21	.	2.56027	4.00134	2.189
21	30204251	30205284	Spleen_M22.atac_peak_95178	15	.	2.28821	3.17617	1.52492
21	30211675	30211996	Spleen_M22.atac_peak_95179	15	.	2.31742	3.19023	1.54324
21	30213105	30213485	Spleen_M22.atac_peak_95180	20	.	2.67353	3.8602	2.05334
21	30221537	30222570	Spleen_M22.atac_peak_95181	18	.	2.39694	3.59535	1.87829
21	30223551	30224596	Spleen_M22.atac_peak_95182	11	.	2.06746	2.70807	1.17816
21	30226050	30226768	Spleen_M22.atac_peak_95183	14	.	2.19934	3.07025	1.45145
21	30233072	30233962	Spleen_M22.atac_peak_95184	13	.	2.39258	2.92685	1.35922
21	30236232	30237996	Spleen_M22.atac_peak_95185	11	.	2.25004	2.67118	1.15058
21	30253448	30254721	Spleen_M22.atac_peak_95186	22	.	3.10533	4.09924	2.22305
21	30270044	30270426	Spleen_M22.atac_peak_95187	175	.	7.84138	20.3448	17.5969
21	30280716	30281042	Spleen_M22.atac_peak_95188	15	.	2.72278	3.23194	1.54052
21	30290068	30291783	Spleen_M22.atac_peak_95189	73	.	3.59077	9.50273	7.31157
21	30306910	30308450	Spleen_M22.atac_peak_95190	41	.	2.87544	6.2875	4.18209
21	30320126	30320674	Spleen_M22.atac_peak_95191	13	.	2.25675	2.92324	1.34943
21	30327802	30329302	Spleen_M22.atac_peak_95192	19	.	2.70403	3.70502	1.93902
21	30350461	30350860	Spleen_M22.atac_peak_95193	18	.	2.45542	3.608	1.8752
21	30360750	30361292	Spleen_M22.atac_peak_95194	27	.	2.30762	4.67086	2.7717
21	30366733	30368637	Spleen_M22.atac_peak_95195	52	.	2.60888	7.37203	5.2452
21	30370700	30370917	Spleen_M22.atac_peak_95196	53	.	2.7879	7.6739	5.37787
21	30375965	30376256	Spleen_M22.atac_peak_95197	79	.	3.88366	10.3431	7.91456
21	30384584	30384872	Spleen_M22.atac_peak_95198	15	.	2.40645	3.24995	1.59562
21	30391079	30391455	Spleen_M22.atac_peak_95199	21	.	2.72918	4.01652	2.17983
21	30395180	30395947	Spleen_M22.atac_peak_95200	15	.	2.41798	3.24098	1.57304
21	30397976	30398787	Spleen_M22.atac_peak_95201	13	.	2.38178	2.91939	1.34705
21	30404815	30405560	Spleen_M22.atac_peak_95202	30	.	3.43558	5.06148	3.07397
21	30406595	30406847	Spleen_M22.atac_peak_95203	15	.	2.65054	3.17398	1.53426
21	30410235	30410686	Spleen_M22.atac_peak_95204	15	.	2.56698	3.16809	1.53626
21	30414878	30416904	Spleen_M22.atac_peak_95205	25	.	2.62344	4.4164	2.56248
21	30419963	30420676	Spleen_M22.atac_peak_95206	60	.	3.79634	8.40042	6.0937
21	30430908	30431412	Spleen_M22.atac_peak_95207	161	.	5.90954	18.9593	16.1999
21	30432661	30433391	Spleen_M22.atac_peak_95208	33	.	2.95717	5.30366	3.30058
21	30443321	30443525	Spleen_M22.atac_peak_95209	13	.	2.56279	2.94489	1.38093
21	30449520	30450436	Spleen_M22.atac_peak_95210	42	.	3.43406	6.41537	4.26713
21	30451454	30451692	Spleen_M22.atac_peak_95211	39	.	3.38531	6.13694	3.97563
21	30459881	30462340	Spleen_M22.atac_peak_95212	44	.	3.10171	6.56102	4.41385
21	30465173	30465506	Spleen_M22.atac_peak_95213	42	.	3.12908	6.41057	4.29288
21	30488000	30488918	Spleen_M22.atac_peak_95214	70	.	3.68884	9.30976	7.0033
21	30493812	30494067	Spleen_M22.atac_peak_95215	13	.	2.43	2.94695	1.34917
21	30498913	30499870	Spleen_M22.atac_peak_95216	11	.	2.32056	2.69453	1.17179
21	30508072	30508943	Spleen_M22.atac_peak_95217	110	.	4.61786	13.3367	11.0238
21	30538023	30538820	Spleen_M22.atac_peak_95218	219	.	6.8004	24.7416	21.9147
21	30548334	30548750	Spleen_M22.atac_peak_95219	16	.	2.76827	3.3406	1.62975
21	30557639	30557868	Spleen_M22.atac_peak_95220	12	.	2.3665	2.79467	1.23804
21	30561708	30562579	Spleen_M22.atac_peak_95221	16	.	2.65668	3.34404	1.66711
21	30572196	30573661	Spleen_M22.atac_peak_95222	18	.	2.57111	3.58381	1.85361
21	30574520	30575690	Spleen_M22.atac_peak_95223	55	.	3.63818	7.76926	5.53709
21	30579970	30580715	Spleen_M22.atac_peak_95224	18	.	2.57208	3.61242	1.874
21	30592841	30593106	Spleen_M22.atac_peak_95225	13	.	2.37933	2.87407	1.32862
21	30613561	30614171	Spleen_M22.atac_peak_95226	11	.	2.40307	2.72906	1.18669
21	30619215	30620200	Spleen_M22.atac_peak_95227	25	.	3.27564	4.48513	2.5265
21	30636006	30636641	Spleen_M22.atac_peak_95228	17	.	2.67289	3.52193	1.79214
21	30648265	30648465	Spleen_M22.atac_peak_95229	19	.	2.71549	3.72903	1.95798
21	30652517	30654235	Spleen_M22.atac_peak_95230	33	.	3.00563	5.37629	3.37268
21	30666992	30667259	Spleen_M22.atac_peak_95231	22	.	2.89265	4.11753	2.28089
21	30670184	30671099	Spleen_M22.atac_peak_95232	14	.	2.54317	3.10181	1.48585
21	30673129	30673810	Spleen_M22.atac_peak_95233	16	.	2.79362	3.40189	1.68439
21	30690319	30690902	Spleen_M22.atac_peak_95234	277	.	8.46877	30.7677	27.765
21	30698016	30698643	Spleen_M22.atac_peak_95235	13	.	2.46989	2.98357	1.38641
21	30700376	30700688	Spleen_M22.atac_peak_95236	168	.	6.55502	19.6003	16.8384
21	30712626	30713803	Spleen_M22.atac_peak_95237	14	.	2.38447	3.01079	1.40434
21	30734387	30734899	Spleen_M22.atac_peak_95238	16	.	2.55574	3.30358	1.64323
21	30751065	30751265	Spleen_M22.atac_peak_95239	28	.	3.40008	4.82293	2.83174
21	30756501	30757762	Spleen_M22.atac_peak_95240	46	.	3.99319	6.73548	4.6005
21	30778677	30779206	Spleen_M22.atac_peak_95241	18	.	2.82229	3.61132	1.87771
21	30784534	30785461	Spleen_M22.atac_peak_95242	14	.	2.51595	3.00551	1.42482
21	30789968	30790438	Spleen_M22.atac_peak_95243	14	.	2.59827	3.00116	1.41372
21	30803571	30804305	Spleen_M22.atac_peak_95244	111	.	5.52658	13.5549	11.1977
21	30827829	30829245	Spleen_M22.atac_peak_95245	178	.	6.0254	20.4847	17.8553
21	30885513	30886236	Spleen_M22.atac_peak_95246	361	.	9.20742	39.3712	36.1579
21	30919536	30920534	Spleen_M22.atac_peak_95247	109	.	5.19384	13.3461	10.9281
21	30928530	30929275	Spleen_M22.atac_peak_95248	17	.	2.87016	3.56074	1.79539
21	30945218	30945750	Spleen_M22.atac_peak_95249	39	.	3.90062	6.10864	3.94761
21	30988838	30992395	Spleen_M22.atac_peak_95250	25	.	2.69145	4.36637	2.52556
21	30996289	30996655	Spleen_M22.atac_peak_95251	18	.	2.65638	3.5582	1.8347
21	31001647	31002426	Spleen_M22.atac_peak_95252	16	.	2.77087	3.33739	1.62104
21	31012216	31013131	Spleen_M22.atac_peak_95253	35	.	3.16175	5.6048	3.50606
21	31014779	31015474	Spleen_M22.atac_peak_95254	47	.	3.55808	6.87351	4.78516
21	31034223	31036225	Spleen_M22.atac_peak_95255	24	.	3.21137	4.36291	2.44707
21	31043529	31044173	Spleen_M22.atac_peak_95256	16	.	2.81289	3.43361	1.69727
21	31047829	31049579	Spleen_M22.atac_peak_95257	14	.	2.54965	3.08651	1.46931
21	31079099	31079643	Spleen_M22.atac_peak_95258	31	.	3.42007	5.1596	3.13376
21	31085622	31085955	Spleen_M22.atac_peak_95259	171	.	7.96592	19.9197	17.1556
21	31125985	31127622	Spleen_M22.atac_peak_95260	69	.	3.98457	9.32518	6.99804
21	31190873	31192056	Spleen_M22.atac_peak_95261	105	.	5.26441	12.9918	10.5152
21	31212020	31212232	Spleen_M22.atac_peak_95262	62	.	4.73073	8.5896	6.2048
21	31302038	31302764	Spleen_M22.atac_peak_95263	16	.	2.76244	3.32125	1.6103
21	31318927	31319161	Spleen_M22.atac_peak_95264	26	.	3.33106	4.65605	2.6933
21	31336394	31337367	Spleen_M22.atac_peak_95265	65	.	4.61065	8.80921	6.55992
21	31358699	31358993	Spleen_M22.atac_peak_95266	14	.	2.63799	3.04997	1.40424
21	31369934	31370448	Spleen_M22.atac_peak_95267	16	.	2.69727	3.38965	1.68316
21	31375996	31376384	Spleen_M22.atac_peak_95268	58	.	4.44827	8.17657	5.89231
21	31394680	31394880	Spleen_M22.atac_peak_95269	16	.	2.50661	3.33966	1.66242
21	31397239	31397497	Spleen_M22.atac_peak_95270	52	.	3.75552	7.56924	5.29892
21	31404023	31405084	Spleen_M22.atac_peak_95271	28	.	2.86676	4.77199	2.83765
21	31406952	31408345	Spleen_M22.atac_peak_95272	21	.	2.61258	3.98106	2.15986
21	31414329	31414529	Spleen_M22.atac_peak_95273	20	.	2.57976	3.86205	2.05953
21	31423492	31423721	Spleen_M22.atac_peak_95274	20	.	2.61354	3.91238	2.09521
21	31430022	31430425	Spleen_M22.atac_peak_95275	37	.	3.12943	5.79599	3.72627
21	31445111	31446379	Spleen_M22.atac_peak_95276	42	.	3.19805	6.39328	4.28744
21	31459798	31460637	Spleen_M22.atac_peak_95277	17	.	2.36327	3.42866	1.73394
21	31462838	31463314	Spleen_M22.atac_peak_95278	12	.	2.18147	2.83272	1.2948
21	31467088	31467340	Spleen_M22.atac_peak_95279	34	.	3.10656	5.51084	3.44809
21	31504920	31505149	Spleen_M22.atac_peak_95280	50	.	4.35442	7.35269	5.07295
21	31540708	31541511	Spleen_M22.atac_peak_95281	243	.	7.19434	27.0856	24.3055
21	31584044	31584535	Spleen_M22.atac_peak_95282	58	.	3.8456	8.18321	5.86522
21	31585746	31586243	Spleen_M22.atac_peak_95283	24	.	2.68559	4.28204	2.41524
21	31594389	31594819	Spleen_M22.atac_peak_95284	22	.	3.10633	4.09595	2.2165
21	31606754	31607837	Spleen_M22.atac_peak_95285	12	.	2.44799	2.78168	1.23356
21	31611392	31612890	Spleen_M22.atac_peak_95286	15	.	2.72829	3.25659	1.56441
21	31627000	31628979	Spleen_M22.atac_peak_95287	14	.	2.69549	3.17336	1.49665
21	31639083	31639672	Spleen_M22.atac_peak_95288	16	.	2.81987	3.44114	1.69776
21	31720364	31720608	Spleen_M22.atac_peak_95289	36	.	3.79482	5.81948	3.68784
21	31729080	31729986	Spleen_M22.atac_peak_95290	33	.	3.63036	5.39014	3.31003
21	31814883	31815133	Spleen_M22.atac_peak_95291	51	.	4.35211	7.41474	5.16151
21	31821934	31822135	Spleen_M22.atac_peak_95292	33	.	3.6544	5.43053	3.33235
21	31911683	31912231	Spleen_M22.atac_peak_95293	47	.	4.14505	6.91682	4.74468
21	32005896	32006096	Spleen_M22.atac_peak_95294	23	.	3.18758	4.28786	2.37288
21	32019364	32020329	Spleen_M22.atac_peak_95295	97	.	5.35815	12.1311	9.73107
21	32042148	32042421	Spleen_M22.atac_peak_95296	25	.	3.2699	4.47586	2.52167
21	32048845	32049769	Spleen_M22.atac_peak_95297	326	.	8.73833	35.7437	32.6269
21	32068551	32068763	Spleen_M22.atac_peak_95298	31	.	3.5906	5.26432	3.18593
21	32080652	32080905	Spleen_M22.atac_peak_95299	57	.	4.58318	8.08647	5.7799
21	32098549	32098895	Spleen_M22.atac_peak_95300	22	.	2.87132	4.02776	2.20104
21	32101294	32101506	Spleen_M22.atac_peak_95301	20	.	2.60254	3.82076	2.02621
21	32104544	32105702	Spleen_M22.atac_peak_95302	33	.	3.16289	5.36948	3.36353
21	32109771	32109980	Spleen_M22.atac_peak_95303	42	.	3.57492	6.46133	4.2772
21	32115672	32116279	Spleen_M22.atac_peak_95304	50	.	3.2369	7.26073	5.0879
21	32118178	32118654	Spleen_M22.atac_peak_95305	31	.	2.8097	5.15264	3.12856
21	32124070	32125207	Spleen_M22.atac_peak_95306	76	.	4.40236	10.0599	7.67026
21	32132077	32133073	Spleen_M22.atac_peak_95307	44	.	3.30187	6.58633	4.47249
21	32136559	32137061	Spleen_M22.atac_peak_95308	14	.	2.19535	3.11266	1.48597
21	32140658	32141380	Spleen_M22.atac_peak_95309	17	.	2.33839	3.47938	1.76726
21	32147153	32147724	Spleen_M22.atac_peak_95310	79	.	3.66886	10.1741	7.919
21	32150831	32151189	Spleen_M22.atac_peak_95311	20	.	2.3261	3.80201	2.00681
21	32164220	32165362	Spleen_M22.atac_peak_95312	21	.	2.9963	3.95637	2.13968
21	32203696	32204706	Spleen_M22.atac_peak_95313	202	.	6.17996	22.8432	20.2438
21	32215075	32216799	Spleen_M22.atac_peak_95314	32	.	3.53856	5.2322	3.21883
21	32228103	32228661	Spleen_M22.atac_peak_95315	37	.	3.62027	5.76799	3.70956
21	32230017	32230570	Spleen_M22.atac_peak_95316	12	.	2.43905	2.81424	1.27268
21	32237066	32237312	Spleen_M22.atac_peak_95317	11	.	2.38164	2.67261	1.14604
21	32239141	32239430	Spleen_M22.atac_peak_95318	36	.	3.40428	5.65873	3.60717
21	32243025	32243941	Spleen_M22.atac_peak_95319	16	.	2.64345	3.27231	1.61146
21	32253123	32253427	Spleen_M22.atac_peak_95320	72	.	5.04886	9.58563	7.21338
21	32308031	32309640	Spleen_M22.atac_peak_95321	43	.	4.05014	6.57053	4.39329
21	32444864	32446189	Spleen_M22.atac_peak_95322	32	.	3.53284	5.21982	3.21088
21	32553887	32555705	Spleen_M22.atac_peak_95323	182	.	5.09777	20.9303	18.2783
21	32642650	32643481	Spleen_M22.atac_peak_95324	104	.	4.82216	12.9489	10.4882
21	32651867	32652776	Spleen_M22.atac_peak_95325	32	.	3.18303	5.25387	3.23926
21	32657177	32657479	Spleen_M22.atac_peak_95326	61	.	4.46209	8.38849	6.10273
21	32666254	32666764	Spleen_M22.atac_peak_95327	27	.	3.37611	4.76032	2.77676
21	32675682	32678509	Spleen_M22.atac_peak_95328	18	.	2.5784	3.53643	1.81567
21	32689690	32689925	Spleen_M22.atac_peak_95329	31	.	2.99431	5.16743	3.15873
21	32692439	32692741	Spleen_M22.atac_peak_95330	50	.	3.34032	7.25577	5.03678
21	32696802	32697762	Spleen_M22.atac_peak_95331	12	.	2.16746	2.8688	1.29645
21	32705768	32706026	Spleen_M22.atac_peak_95332	14	.	2.36183	2.996	1.40625
21	32712106	32712462	Spleen_M22.atac_peak_95333	17	.	2.53604	3.43792	1.73886
21	32725044	32725412	Spleen_M22.atac_peak_95334	13	.	2.27281	2.92143	1.36244
21	32726631	32728058	Spleen_M22.atac_peak_95335	12	.	2.19619	2.76658	1.22294
21	32754621	32755110	Spleen_M22.atac_peak_95336	20	.	2.43054	3.79292	2.02174
21	32764718	32765183	Spleen_M22.atac_peak_95337	20	.	2.42887	3.77473	2.00376
21	32773843	32774464	Spleen_M22.atac_peak_95338	19	.	2.49072	3.69698	1.93129
21	32782828	32784219	Spleen_M22.atac_peak_95339	101	.	3.38209	12.5038	10.1246
21	32790848	32791801	Spleen_M22.atac_peak_95340	14	.	2.25611	3.08181	1.46607
21	32792976	32793830	Spleen_M22.atac_peak_95341	13	.	2.17647	2.88113	1.30302
21	32795424	32796333	Spleen_M22.atac_peak_95342	15	.	2.25275	3.21515	1.55558
21	32816688	32817367	Spleen_M22.atac_peak_95343	11	.	2.07711	2.62088	1.11689
21	32818642	32818973	Spleen_M22.atac_peak_95344	25	.	2.5994	4.43669	2.55356
21	32825329	32826447	Spleen_M22.atac_peak_95345	18	.	2.41886	3.60717	1.85884
21	32831797	32833916	Spleen_M22.atac_peak_95346	23	.	2.65388	4.2095	2.35694
21	32842750	32842950	Spleen_M22.atac_peak_95347	16	.	2.32171	3.41037	1.69951
21	32843857	32844057	Spleen_M22.atac_peak_95348	16	.	2.28813	3.33883	1.64446
21	32865346	32865809	Spleen_M22.atac_peak_95349	13	.	2.0791	2.98729	1.3905
21	32879440	32880015	Spleen_M22.atac_peak_95350	16	.	2.1905	3.30493	1.63859
21	32885686	32886372	Spleen_M22.atac_peak_95351	47	.	3.55872	6.85566	4.71928
21	32902866	32903847	Spleen_M22.atac_peak_95352	64	.	4.84502	8.85616	6.48849
21	32905297	32906335	Spleen_M22.atac_peak_95353	26	.	3.3032	4.62528	2.69144
21	32920609	32922337	Spleen_M22.atac_peak_95354	35	.	2.17141	5.58254	3.59077
21	32923662	32925426	Spleen_M22.atac_peak_95355	75	.	2.42391	9.80437	7.5355
21	32928004	32930324	Spleen_M22.atac_peak_95356	44	.	2.16451	6.58898	4.45375
21	32932300	32933296	Spleen_M22.atac_peak_95357	55	.	2.40727	7.78276	5.59163
21	32934278	32934719	Spleen_M22.atac_peak_95358	29	.	2.208	4.95796	2.98919
21	32936105	32936830	Spleen_M22.atac_peak_95359	62	.	3.01604	8.51701	6.26475
21	32947973	32948242	Spleen_M22.atac_peak_95360	134	.	4.26802	16.0988	13.4356
21	32949517	32952269	Spleen_M22.atac_peak_95361	117	.	3.94245	14.3088	11.7988
21	32995657	32998629	Spleen_M22.atac_peak_95362	135	.	4.21374	16.024	13.5022
21	33002517	33003252	Spleen_M22.atac_peak_95363	308	.	7.83047	34.0031	30.898
21	33012446	33013749	Spleen_M22.atac_peak_95364	256	.	4.06599	28.6066	25.6701
21	33016234	33017400	Spleen_M22.atac_peak_95365	68	.	2.38304	9.22955	6.87803
21	33019126	33020116	Spleen_M22.atac_peak_95366	193	.	3.66141	22.0626	19.3615
21	33022450	33022797	Spleen_M22.atac_peak_95367	39	.	1.90009	6.10894	3.96787
21	33025455	33026307	Spleen_M22.atac_peak_95368	1266	.	7.85381	131.855	126.617
21	33028872	33029135	Spleen_M22.atac_peak_95369	49	.	2.11146	7.07041	4.96527
21	33051924	33054131	Spleen_M22.atac_peak_95370	20	.	2.48661	3.77673	2.00313
21	33059358	33060372	Spleen_M22.atac_peak_95371	12	.	2.07373	2.85142	1.28663
21	33067153	33068113	Spleen_M22.atac_peak_95372	13	.	2.32459	2.99491	1.39089
21	33069488	33069785	Spleen_M22.atac_peak_95373	22	.	2.75395	4.0778	2.2345
21	33095920	33096491	Spleen_M22.atac_peak_95374	22	.	2.76577	4.10808	2.28563
21	33097618	33098765	Spleen_M22.atac_peak_95375	16	.	2.37042	3.2883	1.61823
21	33110718	33111861	Spleen_M22.atac_peak_95376	14	.	2.10449	3.11078	1.48475
21	33115738	33117105	Spleen_M22.atac_peak_95377	26	.	2.429	4.53783	2.6489
21	33122030	33122933	Spleen_M22.atac_peak_95378	12	.	2.12984	2.87006	1.29842
21	33132027	33132383	Spleen_M22.atac_peak_95379	12	.	2.10624	2.73	1.2004
21	33133366	33134289	Spleen_M22.atac_peak_95380	35	.	2.92802	5.58905	3.572
21	33143993	33146179	Spleen_M22.atac_peak_95381	17	.	2.62674	3.47706	1.77309
21	33151534	33152916	Spleen_M22.atac_peak_95382	22	.	2.51724	4.06349	2.23329
21	33156694	33157049	Spleen_M22.atac_peak_95383	19	.	2.26821	3.67905	1.92139
21	33162020	33162341	Spleen_M22.atac_peak_95384	33	.	2.68016	5.40617	3.38493
21	33166721	33167537	Spleen_M22.atac_peak_95385	24	.	2.4498	4.30762	2.43713
21	33171307	33171708	Spleen_M22.atac_peak_95386	16	.	2.34457	3.38777	1.69003
21	33173475	33173860	Spleen_M22.atac_peak_95387	23	.	2.73287	4.21409	2.34545
21	33178542	33179413	Spleen_M22.atac_peak_95388	15	.	2.34391	3.16972	1.5282
21	33182527	33183193	Spleen_M22.atac_peak_95389	16	.	2.30303	3.32943	1.66094
21	33193432	33193687	Spleen_M22.atac_peak_95390	20	.	2.37523	3.84935	2.04993
21	33207937	33208600	Spleen_M22.atac_peak_95391	40	.	2.63808	6.10605	4.02024
21	33209910	33210984	Spleen_M22.atac_peak_95392	43	.	2.72285	6.34063	4.30099
21	33215939	33216465	Spleen_M22.atac_peak_95393	17	.	2.39253	3.50666	1.77809
21	33222242	33222751	Spleen_M22.atac_peak_95394	12	.	2.24751	2.81975	1.26412
21	33233420	33233942	Spleen_M22.atac_peak_95395	16	.	2.47974	3.29129	1.62825
21	33242939	33243639	Spleen_M22.atac_peak_95396	56	.	3.58414	7.92915	5.61193
21	33253910	33254941	Spleen_M22.atac_peak_95397	177	.	5.90808	20.3136	17.7201
21	33273566	33274574	Spleen_M22.atac_peak_95398	101	.	4.9624	12.5582	10.1714
21	33279356	33280094	Spleen_M22.atac_peak_95399	16	.	2.76082	3.31359	1.60168
21	33291983	33293081	Spleen_M22.atac_peak_95400	15	.	2.70156	3.21436	1.5675
21	33304165	33306322	Spleen_M22.atac_peak_95401	60	.	3.85884	8.20739	6.0068
21	33373141	33374126	Spleen_M22.atac_peak_95402	15	.	2.72682	3.2418	1.54873
21	33385393	33385956	Spleen_M22.atac_peak_95403	154	.	3.20834	18.1957	15.4572
21	33387504	33389422	Spleen_M22.atac_peak_95404	169	.	3.23102	19.5254	16.9202
21	33452830	33453746	Spleen_M22.atac_peak_95405	74	.	4.13104	9.65273	7.44438
21	33471064	33471925	Spleen_M22.atac_peak_95406	107	.	4.38932	13.3917	10.7938
21	33482747	33483667	Spleen_M22.atac_peak_95407	15	.	2.44422	3.2435	1.58462
21	33486417	33487572	Spleen_M22.atac_peak_95408	85	.	4.55949	10.9567	8.54371
21	33550968	33551261	Spleen_M22.atac_peak_95409	68	.	3.18578	9.19163	6.82411
21	33552356	33554012	Spleen_M22.atac_peak_95410	44	.	2.73769	6.56211	4.40623
21	33561900	33562237	Spleen_M22.atac_peak_95411	28	.	2.77997	4.83701	2.8585
21	33565093	33565572	Spleen_M22.atac_peak_95412	16	.	2.41502	3.31417	1.64371
21	33572607	33573173	Spleen_M22.atac_peak_95413	36	.	3.20539	5.64333	3.62869
21	33590780	33591473	Spleen_M22.atac_peak_95414	10	.	2.34608	2.5773	1.08365
21	33597511	33599350	Spleen_M22.atac_peak_95415	53	.	3.42958	7.50756	5.30751
21	33651824	33652085	Spleen_M22.atac_peak_95416	25	.	3.26015	4.46487	2.52099
21	33654395	33654752	Spleen_M22.atac_peak_95417	15	.	2.68396	3.21518	1.57725
21	33667634	33667887	Spleen_M22.atac_peak_95418	47	.	3.84915	6.92523	4.70209
21	33674547	33674922	Spleen_M22.atac_peak_95419	136	.	4.11945	16.2598	13.6308
21	33677618	33678729	Spleen_M22.atac_peak_95420	78	.	3.26842	10.2388	7.88709
21	33687348	33689135	Spleen_M22.atac_peak_95421	53	.	3.37815	7.47326	5.32442
21	33696421	33697405	Spleen_M22.atac_peak_95422	136	.	5.00734	16.1075	13.6329
21	33716686	33718711	Spleen_M22.atac_peak_95423	51	.	3.68928	7.3121	5.18299
21	33725516	33725837	Spleen_M22.atac_peak_95424	95	.	5.77494	11.9833	9.50533
21	33750441	33751726	Spleen_M22.atac_peak_95425	16	.	2.42167	3.31779	1.64444
21	33752842	33753535	Spleen_M22.atac_peak_95426	44	.	3.17517	6.46973	4.45968
21	33764907	33765859	Spleen_M22.atac_peak_95427	157	.	5.45255	18.2693	15.7291
21	33780169	33780438	Spleen_M22.atac_peak_95428	99	.	5.99297	12.5202	9.96198
21	33789710	33790940	Spleen_M22.atac_peak_95429	184	.	5.49723	20.9848	18.4666
21	33804716	33805279	Spleen_M22.atac_peak_95430	67	.	4.48103	9.00858	6.77207
21	33814083	33814834	Spleen_M22.atac_peak_95431	235	.	7.12277	26.559	23.5814
21	33822566	33823713	Spleen_M22.atac_peak_95432	15	.	2.57326	3.21246	1.55681
21	33829455	33829963	Spleen_M22.atac_peak_95433	16	.	2.60413	3.29022	1.6071
21	33839790	33840557	Spleen_M22.atac_peak_95434	66	.	3.98859	8.82274	6.60575
21	33847818	33848105	Spleen_M22.atac_peak_95435	21	.	2.4945	4.00765	2.17558
21	33850752	33851029	Spleen_M22.atac_peak_95436	162	.	5.75702	19.0306	16.2927
21	33855949	33856337	Spleen_M22.atac_peak_95437	25	.	3.07611	4.50686	2.58416
21	33864430	33864630	Spleen_M22.atac_peak_95438	30	.	2.9481	5.02605	3.00962
21	33876297	33878170	Spleen_M22.atac_peak_95439	44	.	2.78417	6.55705	4.46165
21	33884663	33887712	Spleen_M22.atac_peak_95440	24	.	2.19448	4.29892	2.43015
21	33890895	33891287	Spleen_M22.atac_peak_95441	20	.	2.04743	3.78096	2.00612
21	33892498	33892825	Spleen_M22.atac_peak_95442	42	.	2.62386	6.41942	4.27971
21	33894051	33894299	Spleen_M22.atac_peak_95443	32	.	2.48638	5.25413	3.21501
21	33896106	33896607	Spleen_M22.atac_peak_95444	68	.	3.26835	9.119	6.83856
21	33901863	33902290	Spleen_M22.atac_peak_95445	94	.	4.42414	11.9067	9.45572
21	33911356	33911962	Spleen_M22.atac_peak_95446	20	.	3.03537	3.93632	2.09171
21	33927025	33928460	Spleen_M22.atac_peak_95447	14	.	2.52663	3.01283	1.42749
21	33932405	33932713	Spleen_M22.atac_peak_95448	18	.	2.83321	3.51447	1.80675
21	33944549	33944749	Spleen_M22.atac_peak_95449	17	.	2.72762	3.51166	1.79763
21	33947456	33949014	Spleen_M22.atac_peak_95450	14	.	2.45299	3.01891	1.41642
21	33954243	33954908	Spleen_M22.atac_peak_95451	15	.	2.71277	3.21327	1.52848
21	33991276	33991957	Spleen_M22.atac_peak_95452	41	.	3.95104	6.31305	4.16636
21	34041506	34042116	Spleen_M22.atac_peak_95453	48	.	3.7053	7.00915	4.83304
21	34045189	34045445	Spleen_M22.atac_peak_95454	33	.	3.09506	5.43723	3.39288
21	34060502	34062502	Spleen_M22.atac_peak_95455	152	.	4.60202	17.8418	15.2089
21	34069753	34069990	Spleen_M22.atac_peak_95456	47	.	3.92577	6.9217	4.7399
21	34079865	34080744	Spleen_M22.atac_peak_95457	101	.	4.11641	12.4632	10.1562
21	34088676	34089452	Spleen_M22.atac_peak_95458	13	.	2.36556	2.84895	1.30732
21	34126019	34126488	Spleen_M22.atac_peak_95459	72	.	4.71452	9.58031	7.26134
21	34131522	34132236	Spleen_M22.atac_peak_95460	195	.	6.69899	22.42	19.5742
21	34169153	34169416	Spleen_M22.atac_peak_95461	88	.	5.66718	11.412	8.89092
21	34189946	34190339	Spleen_M22.atac_peak_95462	14	.	2.64653	3.0683	1.41796
21	34199398	34199921	Spleen_M22.atac_peak_95463	14	.	2.63799	3.04997	1.40424
21	34209580	34210236	Spleen_M22.atac_peak_95464	138	.	6.36433	16.4159	13.8203
21	34220943	34221897	Spleen_M22.atac_peak_95465	26	.	2.73896	4.49715	2.6146
21	34230019	34230250	Spleen_M22.atac_peak_95466	41	.	3.02744	6.28495	4.15495
21	34234412	34235268	Spleen_M22.atac_peak_95467	37	.	2.66762	5.72732	3.77439
21	34239601	34241174	Spleen_M22.atac_peak_95468	27	.	2.42572	4.69031	2.77565
21	34246513	34246758	Spleen_M22.atac_peak_95469	15	.	2.21475	3.24478	1.58144
21	34251783	34252463	Spleen_M22.atac_peak_95470	12	.	1.96413	2.76389	1.22917
21	34254108	34254655	Spleen_M22.atac_peak_95471	57	.	3.11363	7.98675	5.72403
21	34259795	34260724	Spleen_M22.atac_peak_95472	12	.	2.29506	2.74026	1.20938
21	34270414	34272101	Spleen_M22.atac_peak_95473	27	.	2.76052	4.60475	2.74503
21	34294092	34296735	Spleen_M22.atac_peak_95474	48	.	3.27628	7.03288	4.89902
21	34341630	34342655	Spleen_M22.atac_peak_95475	15	.	2.49978	3.26277	1.5955
21	34346291	34346491	Spleen_M22.atac_peak_95476	11	.	2.2532	2.69741	1.17457
21	34353069	34353604	Spleen_M22.atac_peak_95477	15	.	2.49212	3.1201	1.50539
21	34358215	34358943	Spleen_M22.atac_peak_95478	15	.	2.38472	3.25339	1.58821
21	34362502	34362787	Spleen_M22.atac_peak_95479	89	.	4.46825	11.4655	8.97786
21	34372776	34374289	Spleen_M22.atac_peak_95480	25	.	2.71513	4.42189	2.53994
21	34377458	34377711	Spleen_M22.atac_peak_95481	13	.	2.31107	2.94975	1.35472
21	34383898	34384495	Spleen_M22.atac_peak_95482	11	.	2.32766	2.70833	1.19223
21	34390798	34391080	Spleen_M22.atac_peak_95483	15	.	2.49869	3.14447	1.51551
21	34395886	34396519	Spleen_M22.atac_peak_95484	42	.	3.43516	6.40335	4.25286
21	34402905	34403483	Spleen_M22.atac_peak_95485	10	.	2.21483	2.58494	1.08456
21	34409111	34409909	Spleen_M22.atac_peak_95486	14	.	2.35352	3.03133	1.41931
21	34433959	34434374	Spleen_M22.atac_peak_95487	13	.	2.24968	2.90854	1.3338
21	34444400	34444682	Spleen_M22.atac_peak_95488	14	.	2.3426	3.04256	1.4313
21	34451155	34451355	Spleen_M22.atac_peak_95489	17	.	2.4612	3.49392	1.76453
21	34452384	34453304	Spleen_M22.atac_peak_95490	26	.	2.72355	4.56914	2.67232
21	34461523	34462898	Spleen_M22.atac_peak_95491	12	.	2.20097	2.81031	1.25075
21	34474815	34475297	Spleen_M22.atac_peak_95492	17	.	2.50354	3.51549	1.78994
21	34490123	34490604	Spleen_M22.atac_peak_95493	21	.	2.39567	3.98114	2.16441
21	34495473	34495742	Spleen_M22.atac_peak_95494	13	.	2.18391	2.9529	1.36414
21	34496777	34497193	Spleen_M22.atac_peak_95495	15	.	2.30634	3.21312	1.55687
21	34505871	34506130	Spleen_M22.atac_peak_95496	15	.	2.23337	3.15758	1.51317
21	34511086	34511945	Spleen_M22.atac_peak_95497	14	.	2.19265	3.07259	1.45722
21	34515464	34515709	Spleen_M22.atac_peak_95498	16	.	2.4347	3.32012	1.64497
21	34521303	34521729	Spleen_M22.atac_peak_95499	20	.	3.03603	3.93461	2.08819
21	34529769	34530012	Spleen_M22.atac_peak_95500	19	.	2.94858	3.73339	1.9278
21	34535099	34535602	Spleen_M22.atac_peak_95501	123	.	6.22188	14.9629	12.3924
21	34536847	34537542	Spleen_M22.atac_peak_95502	13	.	2.49166	2.94342	1.38437
21	34556506	34556932	Spleen_M22.atac_peak_95503	25	.	2.78706	4.50226	2.58714
21	34563440	34563731	Spleen_M22.atac_peak_95504	42	.	3.63812	6.34135	4.21911
21	34573178	34573440	Spleen_M22.atac_peak_95505	64	.	4.11427	8.83342	6.48255
21	34576962	34577184	Spleen_M22.atac_peak_95506	18	.	2.48774	3.58197	1.83105
21	34579448	34580432	Spleen_M22.atac_peak_95507	18	.	2.57728	3.52517	1.80031
21	34586890	34587168	Spleen_M22.atac_peak_95508	45	.	3.62435	6.71411	4.51983
21	34591539	34591986	Spleen_M22.atac_peak_95509	12	.	2.29238	2.79375	1.26241
21	34598529	34598975	Spleen_M22.atac_peak_95510	18	.	2.86396	3.63694	1.89638
21	34608329	34609385	Spleen_M22.atac_peak_95511	25	.	3.25725	4.48255	2.55238
21	34618188	34618877	Spleen_M22.atac_peak_95512	26	.	3.29907	4.5809	2.63164
21	34630413	34630828	Spleen_M22.atac_peak_95513	327	.	6.29894	35.9149	32.7692
21	34632953	34633353	Spleen_M22.atac_peak_95514	185	.	4.65445	21.3576	18.5713
21	34634420	34634715	Spleen_M22.atac_peak_95515	27	.	2.35405	4.74463	2.77718
21	34642271	34643770	Spleen_M22.atac_peak_95516	60	.	3.58684	8.21621	6.05326
21	34651994	34652213	Spleen_M22.atac_peak_95517	17	.	2.73808	3.41634	1.71213
21	34653897	34654692	Spleen_M22.atac_peak_95518	66	.	4.69597	9.01917	6.69083
21	34661034	34662250	Spleen_M22.atac_peak_95519	16	.	2.48302	3.35095	1.67141
21	34670296	34671410	Spleen_M22.atac_peak_95520	17	.	2.3895	3.49074	1.77444
21	34686083	34687808	Spleen_M22.atac_peak_95521	54	.	3.43909	7.70307	5.44634
21	34689297	34689555	Spleen_M22.atac_peak_95522	32	.	2.97095	5.26365	3.22436
21	34695101	34696131	Spleen_M22.atac_peak_95523	30	.	3.39052	4.94298	3.00487
21	34702039	34704567	Spleen_M22.atac_peak_95524	61	.	3.9448	8.22753	6.12547
21	34720146	34722139	Spleen_M22.atac_peak_95525	16	.	2.77972	3.3566	1.63558
21	34731317	34732230	Spleen_M22.atac_peak_95526	22	.	2.96476	4.09529	2.27499
21	34733725	34734320	Spleen_M22.atac_peak_95527	19	.	2.92857	3.7479	1.98852
21	34741929	34743620	Spleen_M22.atac_peak_95528	30	.	3.20179	4.99939	3.08328
21	34754877	34755253	Spleen_M22.atac_peak_95529	32	.	2.99694	5.21703	3.22151
21	34756298	34757596	Spleen_M22.atac_peak_95530	14	.	2.32846	3.0443	1.43624
21	34765250	34767073	Spleen_M22.atac_peak_95531	13	.	2.55947	2.93153	1.3695
21	34776311	34776723	Spleen_M22.atac_peak_95532	19	.	2.9762	3.80821	1.9951
21	34810147	34810669	Spleen_M22.atac_peak_95533	84	.	4.72563	10.919	8.48282
21	34814541	34814794	Spleen_M22.atac_peak_95534	27	.	2.75819	4.66074	2.72408
21	34818066	34819253	Spleen_M22.atac_peak_95535	31	.	3.12151	5.15087	3.17471
21	34820172	34820510	Spleen_M22.atac_peak_95536	11	.	2.41689	2.74201	1.19678
21	34821443	34821651	Spleen_M22.atac_peak_95537	36	.	3.65414	5.71357	3.618
21	34830434	34832971	Spleen_M22.atac_peak_95538	18	.	2.68727	3.53052	1.80581
21	34834464	34834723	Spleen_M22.atac_peak_95539	25	.	2.98823	4.43724	2.53357
21	34848763	34849288	Spleen_M22.atac_peak_95540	14	.	2.53066	3.08657	1.46532
21	34850905	34851248	Spleen_M22.atac_peak_95541	61	.	4.0228	8.45163	6.16787
21	34875789	34876178	Spleen_M22.atac_peak_95542	15	.	2.4854	3.17918	1.53436
21	34877593	34877847	Spleen_M22.atac_peak_95543	19	.	2.66288	3.67399	1.928
21	34878671	34880343	Spleen_M22.atac_peak_95544	14	.	2.48332	3.10196	1.46962
21	34889837	34890363	Spleen_M22.atac_peak_95545	36	.	3.75571	5.7382	3.62799
21	34919076	34919405	Spleen_M22.atac_peak_95546	21	.	2.95349	3.95489	2.12765
21	34921788	34922544	Spleen_M22.atac_peak_95547	80	.	4.95674	10.4262	8.08702
21	34943721	34944197	Spleen_M22.atac_peak_95548	35	.	3.62902	5.54558	3.53722
21	34950081	34950744	Spleen_M22.atac_peak_95549	16	.	2.761	3.3608	1.69084
21	34964120	34964721	Spleen_M22.atac_peak_95550	20	.	3.01273	3.87764	2.0404
21	35010026	35010234	Spleen_M22.atac_peak_95551	23	.	3.06073	4.18127	2.3158
21	35020556	35020796	Spleen_M22.atac_peak_95552	50	.	4.23059	7.29717	5.07972
21	35028066	35028341	Spleen_M22.atac_peak_95553	33	.	3.3533	5.31536	3.30023
21	35033241	35034623	Spleen_M22.atac_peak_95554	19	.	2.70252	3.78079	1.99388
21	35081130	35081389	Spleen_M22.atac_peak_95555	23	.	3.10973	4.20808	2.35037
21	35085283	35086158	Spleen_M22.atac_peak_95556	14	.	2.63799	3.04997	1.40424
21	35104261	35104832	Spleen_M22.atac_peak_95557	21	.	2.79385	3.92998	2.11355
21	35115014	35116407	Spleen_M22.atac_peak_95558	22	.	2.81979	4.06758	2.25169
21	35125412	35126537	Spleen_M22.atac_peak_95559	21	.	3.04525	3.97411	2.13231
21	35130213	35130789	Spleen_M22.atac_peak_95560	30	.	3.40583	5.09565	3.09707
21	35136466	35137281	Spleen_M22.atac_peak_95561	16	.	2.72477	3.39691	1.69752
21	35153843	35154166	Spleen_M22.atac_peak_95562	19	.	2.95819	3.76316	1.9568
21	35158936	35159489	Spleen_M22.atac_peak_95563	22	.	2.93789	4.14071	2.29531
21	35161716	35161998	Spleen_M22.atac_peak_95564	22	.	2.98004	4.11761	2.26916
21	35172959	35173428	Spleen_M22.atac_peak_95565	12	.	2.4789	2.79484	1.26297
21	35189257	35190216	Spleen_M22.atac_peak_95566	16	.	2.73789	3.36319	1.69009
21	35195069	35196834	Spleen_M22.atac_peak_95567	22	.	2.97688	4.05982	2.2217
21	35206280	35208287	Spleen_M22.atac_peak_95568	28	.	3.31167	4.84508	2.87797
21	35215778	35216140	Spleen_M22.atac_peak_95569	13	.	2.57926	2.95549	1.36839
21	35220636	35220953	Spleen_M22.atac_peak_95570	17	.	2.85673	3.52571	1.76487
21	35241824	35242636	Spleen_M22.atac_peak_95571	15	.	2.55575	3.23746	1.57482
21	35244363	35245040	Spleen_M22.atac_peak_95572	20	.	2.73613	3.85403	2.05613
21	35249532	35250127	Spleen_M22.atac_peak_95573	13	.	2.37487	2.91296	1.32373
21	35251038	35251295	Spleen_M22.atac_peak_95574	24	.	2.97256	4.31424	2.43316
21	35275301	35275562	Spleen_M22.atac_peak_95575	14	.	2.46325	3.00898	1.40228
21	35279161	35280250	Spleen_M22.atac_peak_95576	21	.	2.79557	3.93326	2.14236
21	35292354	35293207	Spleen_M22.atac_peak_95577	22	.	2.80274	4.11226	2.26827
21	35295401	35296317	Spleen_M22.atac_peak_95578	23	.	2.83055	4.2181	2.36344
21	35304381	35306369	Spleen_M22.atac_peak_95579	52	.	3.28741	7.33609	5.23584
21	35317641	35318187	Spleen_M22.atac_peak_95580	25	.	3.23949	4.47606	2.58234
21	35337383	35338022	Spleen_M22.atac_peak_95581	27	.	3.37371	4.76863	2.79305
21	35344593	35345120	Spleen_M22.atac_peak_95582	18	.	2.87796	3.57788	1.80855
21	35347858	35348292	Spleen_M22.atac_peak_95583	14	.	2.61633	3.12465	1.49349
21	35353062	35353420	Spleen_M22.atac_peak_95584	41	.	3.94103	6.31727	4.19766
21	35359425	35360418	Spleen_M22.atac_peak_95585	18	.	2.90342	3.63877	1.85872
21	35368711	35368978	Spleen_M22.atac_peak_95586	33	.	3.25525	5.39806	3.36145
21	35370403	35370980	Spleen_M22.atac_peak_95587	52	.	3.75463	7.39254	5.20148
21	35376556	35377078	Spleen_M22.atac_peak_95588	35	.	3.45737	5.60208	3.56402
21	35389331	35390109	Spleen_M22.atac_peak_95589	12	.	2.44441	2.77242	1.22803
21	35400250	35401011	Spleen_M22.atac_peak_95590	12	.	2.26505	2.85358	1.27588
21	35402984	35403393	Spleen_M22.atac_peak_95591	77	.	4.06686	10.0363	7.76196
21	35406150	35407061	Spleen_M22.atac_peak_95592	12	.	2.2437	2.75849	1.22371
21	35410101	35410387	Spleen_M22.atac_peak_95593	22	.	2.99994	4.11538	2.2672
21	35421536	35421955	Spleen_M22.atac_peak_95594	14	.	2.51972	3.00119	1.41114
21	35429430	35430022	Spleen_M22.atac_peak_95595	37	.	3.6405	5.86694	3.76434
21	35439764	35440028	Spleen_M22.atac_peak_95596	27	.	3.38631	4.77629	2.78431
21	35447674	35447960	Spleen_M22.atac_peak_95597	27	.	3.24755	4.71289	2.77558
21	35457307	35458137	Spleen_M22.atac_peak_95598	15	.	2.70131	3.18586	1.50601
21	35465959	35466159	Spleen_M22.atac_peak_95599	26	.	3.29603	4.56749	2.61697
21	35472578	35472977	Spleen_M22.atac_peak_95600	52	.	4.41135	7.52333	5.2309
21	35474796	35475557	Spleen_M22.atac_peak_95601	36	.	3.65867	5.67443	3.62625
21	35489737	35489954	Spleen_M22.atac_peak_95602	31	.	3.32806	5.21927	3.19205
21	35492154	35492766	Spleen_M22.atac_peak_95603	13	.	2.43371	2.94754	1.34747
21	35497916	35498782	Spleen_M22.atac_peak_95604	16	.	2.73005	3.39433	1.69701
21	35502919	35503913	Spleen_M22.atac_peak_95605	26	.	3.22043	4.60763	2.68257
21	35508797	35509098	Spleen_M22.atac_peak_95606	11	.	2.4186	2.69556	1.1811
21	35510590	35511101	Spleen_M22.atac_peak_95607	14	.	2.58467	3.06937	1.44948
21	35516897	35517625	Spleen_M22.atac_peak_95608	16	.	2.62903	3.32027	1.64167
21	35518521	35519398	Spleen_M22.atac_peak_95609	26	.	3.15927	4.61222	2.6848
21	35520660	35520938	Spleen_M22.atac_peak_95610	21	.	2.9141	3.95465	2.15387
21	35545232	35547051	Spleen_M22.atac_peak_95611	15	.	2.58054	3.18121	1.5507
21	35559470	35560410	Spleen_M22.atac_peak_95612	13	.	2.60967	3.00446	1.39571
21	35564778	35565469	Spleen_M22.atac_peak_95613	54	.	4.32951	7.64237	5.44773
21	35573416	35573783	Spleen_M22.atac_peak_95614	13	.	2.52823	2.93759	1.35165
21	35576216	35578019	Spleen_M22.atac_peak_95615	18	.	2.81282	3.60564	1.85556
21	35591785	35592291	Spleen_M22.atac_peak_95616	53	.	4.40075	7.5626	5.30176
21	35597221	35597775	Spleen_M22.atac_peak_95617	11	.	2.40051	2.6662	1.15733
21	35600962	35601170	Spleen_M22.atac_peak_95618	18	.	2.80595	3.54409	1.80272
21	35606076	35606579	Spleen_M22.atac_peak_95619	16	.	2.77652	3.34728	1.62691
21	35617985	35618892	Spleen_M22.atac_peak_95620	21	.	2.84419	4.00192	2.18561
21	35621120	35621928	Spleen_M22.atac_peak_95621	13	.	2.44691	2.92774	1.34385
21	35630516	35631089	Spleen_M22.atac_peak_95622	46	.	4.01792	6.74893	4.66248
21	35638147	35638506	Spleen_M22.atac_peak_95623	15	.	2.64524	3.1837	1.53608
21	35639874	35640298	Spleen_M22.atac_peak_95624	19	.	2.83375	3.73918	1.97863
21	35652670	35653801	Spleen_M22.atac_peak_95625	16	.	2.6556	3.3561	1.67596
21	35661534	35662161	Spleen_M22.atac_peak_95626	18	.	2.93344	3.696	1.89631
21	35668850	35670375	Spleen_M22.atac_peak_95627	18	.	2.78526	3.6121	1.87194
21	35672444	35672826	Spleen_M22.atac_peak_95628	27	.	3.13615	4.72039	2.75405
21	35680829	35682139	Spleen_M22.atac_peak_95629	20	.	2.7491	3.84043	2.08052
21	35686245	35686613	Spleen_M22.atac_peak_95630	23	.	2.8191	4.26832	2.38869
21	35688143	35688841	Spleen_M22.atac_peak_95631	12	.	2.31431	2.76335	1.23417
21	35706750	35706990	Spleen_M22.atac_peak_95632	43	.	4.05103	6.55268	4.36513
21	35719466	35720147	Spleen_M22.atac_peak_95633	15	.	2.59787	3.18129	1.55728
21	35722401	35722779	Spleen_M22.atac_peak_95634	19	.	2.86787	3.75808	1.97643
21	35727542	35730225	Spleen_M22.atac_peak_95635	13	.	2.54699	3.00094	1.39162
21	35737592	35738008	Spleen_M22.atac_peak_95636	32	.	3.35069	5.27953	3.27852
21	35750863	35751284	Spleen_M22.atac_peak_95637	22	.	3.04015	4.10098	2.27046
21	35752990	35753715	Spleen_M22.atac_peak_95638	18	.	2.74726	3.6123	1.86179
21	35766124	35766324	Spleen_M22.atac_peak_95639	18	.	2.80417	3.60463	1.83464
21	35798650	35800057	Spleen_M22.atac_peak_95640	31	.	3.23362	5.05927	3.10998
21	35808248	35808448	Spleen_M22.atac_peak_95641	25	.	3.26682	4.47736	2.52918
21	35815382	35815660	Spleen_M22.atac_peak_95642	34	.	3.46186	5.50702	3.46631
21	35817235	35817720	Spleen_M22.atac_peak_95643	12	.	2.43191	2.75496	1.21137
21	35829550	35829838	Spleen_M22.atac_peak_95644	36	.	3.68762	5.7255	3.63758
21	35832606	35832833	Spleen_M22.atac_peak_95645	28	.	3.43985	4.9051	2.89085
21	35839500	35839891	Spleen_M22.atac_peak_95646	23	.	3.19943	4.30496	2.37948
21	35847349	35847660	Spleen_M22.atac_peak_95647	17	.	2.59007	3.38117	1.70556
21	35849160	35849703	Spleen_M22.atac_peak_95648	23	.	2.92208	4.25461	2.39774
21	35859271	35859587	Spleen_M22.atac_peak_95649	17	.	2.74553	3.42043	1.71891
21	35877564	35877845	Spleen_M22.atac_peak_95650	26	.	3.34626	4.67466	2.6967
21	35888947	35889536	Spleen_M22.atac_peak_95651	14	.	2.53721	3.09273	1.48084
21	35891728	35891972	Spleen_M22.atac_peak_95652	29	.	3.24256	4.89235	2.92848
21	35893533	35893967	Spleen_M22.atac_peak_95653	12	.	2.38364	2.77434	1.23928
21	35905861	35906511	Spleen_M22.atac_peak_95654	22	.	3.08057	4.06991	2.21874
21	35941245	35941901	Spleen_M22.atac_peak_95655	14	.	2.56856	3.02234	1.41248
21	35944182	35944791	Spleen_M22.atac_peak_95656	16	.	2.5845	3.30466	1.61728
21	35946781	35947589	Spleen_M22.atac_peak_95657	13	.	2.51928	2.9482	1.35877
21	35958987	35959222	Spleen_M22.atac_peak_95658	27	.	3.36017	4.70496	2.71941
21	35962781	35962988	Spleen_M22.atac_peak_95659	33	.	3.65335	5.45359	3.38254
21	35964793	35965634	Spleen_M22.atac_peak_95660	14	.	2.63799	3.04997	1.40424
21	35974633	35975220	Spleen_M22.atac_peak_95661	10	.	2.34097	2.56896	1.07656
21	35980481	35980701	Spleen_M22.atac_peak_95662	26	.	3.33695	4.65672	2.68461
21	35992487	35992825	Spleen_M22.atac_peak_95663	14	.	2.62369	3.03401	1.41832
21	35996479	35997335	Spleen_M22.atac_peak_95664	22	.	3.14316	4.18629	2.29249
21	36011490	36012372	Spleen_M22.atac_peak_95665	16	.	2.63522	3.28854	1.62442
21	36015140	36015798	Spleen_M22.atac_peak_95666	22	.	3.03224	4.08256	2.25807
21	36031426	36031675	Spleen_M22.atac_peak_95667	41	.	3.49906	6.30441	4.14399
21	36038505	36039443	Spleen_M22.atac_peak_95668	11	.	2.30797	2.67309	1.15205
21	36044340	36045182	Spleen_M22.atac_peak_95669	18	.	2.77385	3.60766	1.89678
21	36052546	36053064	Spleen_M22.atac_peak_95670	22	.	3.01895	4.0265	2.20994
21	36057196	36057799	Spleen_M22.atac_peak_95671	16	.	2.7375	3.30276	1.63797
21	36077009	36077422	Spleen_M22.atac_peak_95672	63	.	4.81681	8.70647	6.32552
21	36102418	36103255	Spleen_M22.atac_peak_95673	14	.	2.63799	3.04997	1.40424
21	36133032	36133616	Spleen_M22.atac_peak_95674	28	.	3.37998	4.78794	2.81194
21	36143805	36144382	Spleen_M22.atac_peak_95675	14	.	2.6341	3.10795	1.49519
21	36158845	36159206	Spleen_M22.atac_peak_95676	14	.	2.68074	3.14286	1.4746
21	36175829	36176421	Spleen_M22.atac_peak_95677	37	.	3.45677	5.7648	3.70748
21	36178226	36178873	Spleen_M22.atac_peak_95678	22	.	2.92925	4.02678	2.20676
21	36185424	36185624	Spleen_M22.atac_peak_95679	26	.	3.31508	4.59084	2.62102
21	36201736	36202321	Spleen_M22.atac_peak_95680	26	.	3.25254	4.63209	2.68189
21	36248441	36249832	Spleen_M22.atac_peak_95681	18	.	2.87737	3.58544	1.82524
21	36268498	36270064	Spleen_M22.atac_peak_95682	18	.	2.88708	3.59382	1.81792
21	36319321	36319974	Spleen_M22.atac_peak_95683	24	.	3.19463	4.33133	2.42673
21	36344387	36344717	Spleen_M22.atac_peak_95684	14	.	2.63799	3.04997	1.40424
21	36355811	36356166	Spleen_M22.atac_peak_95685	11	.	2.38113	2.66511	1.14026
21	36358566	36360305	Spleen_M22.atac_peak_95686	19	.	2.96813	3.78691	1.98051
21	36390659	36390859	Spleen_M22.atac_peak_95687	18	.	2.82116	3.51399	1.80612
21	36391698	36391898	Spleen_M22.atac_peak_95688	18	.	2.87648	3.62245	1.89778
21	36400744	36400944	Spleen_M22.atac_peak_95689	31	.	3.53784	5.17389	3.13564
21	36414931	36415231	Spleen_M22.atac_peak_95690	49	.	4.2716	7.15562	4.90582
21	36420487	36421106	Spleen_M22.atac_peak_95691	32	.	3.495	5.21408	3.21347
21	36423811	36424912	Spleen_M22.atac_peak_95692	15	.	2.63037	3.19327	1.53981
21	36440727	36441030	Spleen_M22.atac_peak_95693	31	.	3.50378	5.12415	3.11435
21	36456959	36457516	Spleen_M22.atac_peak_95694	20	.	2.96584	3.87593	2.08288
21	36462951	36463289	Spleen_M22.atac_peak_95695	32	.	3.59108	5.2844	3.21502
21	36468935	36469915	Spleen_M22.atac_peak_95696	17	.	2.84014	3.48824	1.73552
21	36492375	36492642	Spleen_M22.atac_peak_95697	34	.	3.71164	5.60243	3.49667
21	36500383	36500669	Spleen_M22.atac_peak_95698	15	.	2.74458	3.28045	1.57804
21	36514472	36514792	Spleen_M22.atac_peak_95699	20	.	3.03426	3.93855	2.09684
21	36518704	36518905	Spleen_M22.atac_peak_95700	22	.	3.00846	4.15692	2.29459
21	36523400	36523647	Spleen_M22.atac_peak_95701	25	.	3.06486	4.48524	2.5647
21	36525213	36525510	Spleen_M22.atac_peak_95702	14	.	2.54553	3.07062	1.4742
21	36535274	36535739	Spleen_M22.atac_peak_95703	15	.	2.72657	3.24008	1.54662
21	36551696	36552945	Spleen_M22.atac_peak_95704	32	.	3.35827	5.12313	3.20952
21	36573105	36573588	Spleen_M22.atac_peak_95705	22	.	3.10192	4.08948	2.21369
21	36578377	36579095	Spleen_M22.atac_peak_95706	16	.	2.80042	3.40635	1.67651
21	36587001	36587420	Spleen_M22.atac_peak_95707	20	.	3.01298	3.8923	2.06166
21	36594718	36594924	Spleen_M22.atac_peak_95708	26	.	3.32951	4.6132	2.63135
21	36626519	36628558	Spleen_M22.atac_peak_95709	22	.	2.94214	4.1082	2.28648
21	36659426	36661558	Spleen_M22.atac_peak_95710	17	.	2.74415	3.42075	1.71318
21	36665848	36666239	Spleen_M22.atac_peak_95711	15	.	2.61207	3.20749	1.56165
21	36670077	36670390	Spleen_M22.atac_peak_95712	13	.	2.48121	2.90631	1.32644
21	36678301	36679397	Spleen_M22.atac_peak_95713	19	.	2.9491	3.73918	1.93549
21	36687384	36687624	Spleen_M22.atac_peak_95714	51	.	4.36857	7.42227	5.14986
21	36756187	36756681	Spleen_M22.atac_peak_95715	46	.	4.14449	6.83495	4.63087
21	36832941	36833658	Spleen_M22.atac_peak_95716	19	.	2.95902	3.75655	1.94577
21	36878549	36879640	Spleen_M22.atac_peak_95717	116	.	5.10731	14.2063	11.6806
21	36889603	36889906	Spleen_M22.atac_peak_95718	16	.	2.78559	3.36703	1.64189
21	36897719	36897960	Spleen_M22.atac_peak_95719	14	.	2.6481	3.07167	1.42049
21	36927834	36928819	Spleen_M22.atac_peak_95720	20	.	2.88022	3.84759	2.06911
21	36931494	36932284	Spleen_M22.atac_peak_95721	25	.	3.16353	4.38507	2.50054
21	36971075	36971655	Spleen_M22.atac_peak_95722	23	.	3.17378	4.28516	2.39109
21	37014087	37015909	Spleen_M22.atac_peak_95723	20	.	2.90786	3.79134	2.0218
21	37017534	37018420	Spleen_M22.atac_peak_95724	16	.	2.71147	3.33708	1.6609
21	37028887	37029424	Spleen_M22.atac_peak_95725	19	.	2.92718	3.69363	1.90256
21	37165404	37166162	Spleen_M22.atac_peak_95726	18	.	2.90919	3.63884	1.84997
21	37177282	37177531	Spleen_M22.atac_peak_95727	14	.	2.65182	3.07965	1.42647
21	37193216	37193427	Spleen_M22.atac_peak_95728	27	.	3.34903	4.68443	2.70671
21	37228433	37228759	Spleen_M22.atac_peak_95729	17	.	2.84647	3.49742	1.73936
21	37245128	37245880	Spleen_M22.atac_peak_95730	31	.	3.53713	5.17312	3.13517
21	37283882	37284713	Spleen_M22.atac_peak_95731	14	.	2.68608	3.15318	1.48154
21	37308562	37309460	Spleen_M22.atac_peak_95732	27	.	3.32277	4.65326	2.70208
21	37316484	37317274	Spleen_M22.atac_peak_95733	20	.	3.00188	3.85272	2.0207
21	37338589	37338894	Spleen_M22.atac_peak_95734	23	.	3.17905	4.26842	2.35769
21	37369631	37370619	Spleen_M22.atac_peak_95735	16	.	2.80972	3.41853	1.68027
21	37382586	37382823	Spleen_M22.atac_peak_95736	55	.	4.49604	7.815	5.5226
21	37422693	37423193	Spleen_M22.atac_peak_95737	19	.	2.94544	3.72981	1.9275
21	37433733	37434425	Spleen_M22.atac_peak_95738	23	.	3.14553	4.20682	2.31922
21	37443008	37443208	Spleen_M22.atac_peak_95739	27	.	3.36344	4.70649	2.7165
21	37452464	37452837	Spleen_M22.atac_peak_95740	21	.	3.06138	4.00839	2.15768
21	37500459	37501180	Spleen_M22.atac_peak_95741	14	.	2.64144	3.05737	1.40978
21	37595023	37596268	Spleen_M22.atac_peak_95742	28	.	3.403	4.83398	2.84391
21	37599543	37600056	Spleen_M22.atac_peak_95743	23	.	3.1374	4.22264	2.36308
21	37601895	37602095	Spleen_M22.atac_peak_95744	17	.	2.81654	3.44069	1.70212
21	37608928	37609201	Spleen_M22.atac_peak_95745	40	.	3.91566	6.17151	4.01841
21	37629197	37629418	Spleen_M22.atac_peak_95746	34	.	3.72135	5.60179	3.4807
21	37651489	37652001	Spleen_M22.atac_peak_95747	25	.	3.28144	4.52857	2.58209
21	37684312	37684717	Spleen_M22.atac_peak_95748	21	.	3.09006	4.06514	2.19635
21	37691038	37691429	Spleen_M22.atac_peak_95749	18	.	2.89487	3.61239	1.83316
21	37697034	37697251	Spleen_M22.atac_peak_95750	19	.	2.97071	3.79357	1.9822
21	37700027	37700227	Spleen_M22.atac_peak_95751	21	.	3.0645	3.99301	2.12996
21	37725452	37725885	Spleen_M22.atac_peak_95752	16	.	2.81137	3.4281	1.69162
21	37734606	37735484	Spleen_M22.atac_peak_95753	21	.	3.0398	3.96271	2.12392
21	37760787	37761532	Spleen_M22.atac_peak_95754	20	.	3.0191	3.9191	2.09216
21	37782336	37782784	Spleen_M22.atac_peak_95755	21	.	3.04835	3.95755	2.10287
21	37800800	37801138	Spleen_M22.atac_peak_95756	22	.	3.14097	4.17457	2.27864
21	37806134	37806403	Spleen_M22.atac_peak_95757	21	.	3.06376	4.0124	2.15995
21	37842401	37842633	Spleen_M22.atac_peak_95758	18	.	2.89295	3.60229	1.82144
21	37886572	37887228	Spleen_M22.atac_peak_95759	14	.	2.63799	3.04997	1.40424
21	37976471	37977543	Spleen_M22.atac_peak_95760	20	.	2.98656	3.82688	2.00658
21	38122501	38123234	Spleen_M22.atac_peak_95761	33	.	3.60016	5.37324	3.33137
21	38192355	38192758	Spleen_M22.atac_peak_95762	26	.	3.33604	4.64764	2.67259
21	38236017	38236354	Spleen_M22.atac_peak_95763	37	.	3.82348	5.90227	3.76295
21	38238572	38238772	Spleen_M22.atac_peak_95764	26	.	3.29896	4.55944	2.60021
21	38278935	38280266	Spleen_M22.atac_peak_95765	15	.	2.75246	3.29823	1.59195
21	38287982	38288852	Spleen_M22.atac_peak_95766	17	.	2.84262	3.49162	1.73672
21	38302295	38302614	Spleen_M22.atac_peak_95767	17	.	2.84779	3.50751	1.75194
21	38348539	38349153	Spleen_M22.atac_peak_95768	16	.	2.78719	3.37533	1.65146
21	38400998	38401455	Spleen_M22.atac_peak_95769	38	.	3.83573	5.968	3.84248
21	38404578	38404778	Spleen_M22.atac_peak_95770	20	.	3.01485	3.89581	2.06417
21	38416636	38416836	Spleen_M22.atac_peak_95771	23	.	3.16559	4.23342	2.32665
21	38436699	38437005	Spleen_M22.atac_peak_95772	24	.	3.22709	4.40661	2.48714
21	38452927	38454750	Spleen_M22.atac_peak_95773	30	.	3.36586	5.03792	3.09987
21	38476283	38477215	Spleen_M22.atac_peak_95774	38	.	3.70716	5.91464	3.86108
21	38492319	38492860	Spleen_M22.atac_peak_95775	16	.	2.77647	3.34718	1.62683
21	38567068	38567269	Spleen_M22.atac_peak_95776	26	.	3.33213	4.62046	2.63817
21	38605554	38605787	Spleen_M22.atac_peak_95777	29	.	3.45946	4.97245	2.96006
21	38619783	38620843	Spleen_M22.atac_peak_95778	30	.	3.46399	5.0738	3.09347
21	38715101	38715398	Spleen_M22.atac_peak_95779	24	.	3.2104	4.34999	2.4295
21	38735311	38736092	Spleen_M22.atac_peak_95780	19	.	2.94129	3.73499	1.94178
21	38741134	38741919	Spleen_M22.atac_peak_95781	29	.	3.45298	4.94364	2.9275
21	38750681	38751451	Spleen_M22.atac_peak_95782	15	.	2.74379	3.27937	1.57766
21	38813222	38813619	Spleen_M22.atac_peak_95783	28	.	3.39403	4.79723	2.80319
21	38820153	38820489	Spleen_M22.atac_peak_95784	19	.	2.95917	3.75864	1.94846
21	38903452	38904730	Spleen_M22.atac_peak_95785	15	.	2.73633	3.2628	1.56486
21	38911155	38911816	Spleen_M22.atac_peak_95786	14	.	2.63799	3.04997	1.40424
21	38917754	38918092	Spleen_M22.atac_peak_95787	22	.	3.10733	4.10922	2.23478
21	38928375	38928763	Spleen_M22.atac_peak_95788	18	.	2.89813	3.61887	1.83762
21	38993870	38994070	Spleen_M22.atac_peak_95789	29	.	3.45284	4.92865	2.9053
21	38996121	38996405	Spleen_M22.atac_peak_95790	22	.	3.13	4.16159	2.27668
21	39024581	39024792	Spleen_M22.atac_peak_95791	17	.	2.84043	3.48473	1.73005
21	39038569	39039137	Spleen_M22.atac_peak_95792	14	.	2.63799	3.04997	1.40424
21	39053671	39053913	Spleen_M22.atac_peak_95793	55	.	4.50612	7.84596	5.55136
21	39059607	39060569	Spleen_M22.atac_peak_95794	15	.	2.75928	3.31028	1.5992
21	39071283	39071750	Spleen_M22.atac_peak_95795	16	.	2.80198	3.40939	1.67857
21	39099600	39101000	Spleen_M22.atac_peak_95796	42	.	3.99759	6.43541	4.27436
21	39107489	39108329	Spleen_M22.atac_peak_95797	29	.	3.43662	4.95639	2.9658
21	39112926	39113126	Spleen_M22.atac_peak_95798	34	.	3.67047	5.59121	3.49904
21	39114762	39115870	Spleen_M22.atac_peak_95799	14	.	2.68382	3.14833	1.47791
21	39133313	39134185	Spleen_M22.atac_peak_95800	18	.	2.93111	3.69463	1.89786
21	39143968	39144680	Spleen_M22.atac_peak_95801	14	.	2.66462	3.11604	1.46966
21	39183175	39183533	Spleen_M22.atac_peak_95802	56	.	4.54649	7.97855	5.67957
21	39193345	39194505	Spleen_M22.atac_peak_95803	14	.	2.65465	3.08572	1.43101
21	39201577	39202131	Spleen_M22.atac_peak_95804	20	.	3.01549	3.88378	2.04525
21	39207329	39207798	Spleen_M22.atac_peak_95805	37	.	3.70594	5.73957	3.70127
21	39224690	39224988	Spleen_M22.atac_peak_95806	29	.	3.39123	4.89734	2.92828
21	39229828	39230322	Spleen_M22.atac_peak_95807	12	.	2.38532	2.82926	1.2562
21	39231131	39231358	Spleen_M22.atac_peak_95808	40	.	3.54268	6.13471	4.02891
21	39239618	39242519	Spleen_M22.atac_peak_95809	30	.	3.00717	4.97822	3.01764
21	39247991	39248933	Spleen_M22.atac_peak_95810	27	.	3.30404	4.63928	2.71104
21	39251863	39252063	Spleen_M22.atac_peak_95811	31	.	3.56422	5.19915	3.1309
21	39258653	39259840	Spleen_M22.atac_peak_95812	33	.	3.51085	5.38801	3.38916
21	39277889	39279361	Spleen_M22.atac_peak_95813	16	.	2.79964	3.40327	1.67324
21	39337069	39337408	Spleen_M22.atac_peak_95814	14	.	2.638	3.04997	1.40424
21	39346039	39346963	Spleen_M22.atac_peak_95815	17	.	2.86628	3.54732	1.78182
21	39418415	39419532	Spleen_M22.atac_peak_95816	17	.	2.83951	3.49038	1.73954
21	39448977	39449744	Spleen_M22.atac_peak_95817	16	.	2.77869	3.35526	1.63518
21	39485100	39486166	Spleen_M22.atac_peak_95818	35	.	3.68201	5.58743	3.52018
21	39498418	39498762	Spleen_M22.atac_peak_95819	15	.	2.70021	3.18349	1.50424
21	39502363	39502576	Spleen_M22.atac_peak_95820	17	.	2.8323	3.47387	1.72645
21	39507859	39509080	Spleen_M22.atac_peak_95821	15	.	2.70236	3.18821	1.50785
21	39544187	39544900	Spleen_M22.atac_peak_95822	15	.	2.72949	3.24635	1.55132
21	39565922	39566669	Spleen_M22.atac_peak_95823	19	.	2.95761	3.751	1.93968
21	39576925	39578564	Spleen_M22.atac_peak_95824	15	.	2.72168	3.24669	1.5701
21	39593958	39595105	Spleen_M22.atac_peak_95825	65	.	4.74099	8.80613	6.53821
21	39718252	39718484	Spleen_M22.atac_peak_95826	22	.	3.10798	4.09208	2.2081
21	39754369	39755185	Spleen_M22.atac_peak_95827	23	.	2.991	4.20259	2.38303
21	39756921	39757509	Spleen_M22.atac_peak_95828	11	.	2.39707	2.66058	1.15265
21	39768404	39769324	Spleen_M22.atac_peak_95829	17	.	2.83854	3.49971	1.75473
21	39774577	39775519	Spleen_M22.atac_peak_95830	14	.	2.63799	3.04997	1.40424
21	39815699	39816279	Spleen_M22.atac_peak_95831	26	.	3.32825	4.63644	2.66875
21	39820194	39820499	Spleen_M22.atac_peak_95832	27	.	3.28883	4.65706	2.72344
21	39830007	39830323	Spleen_M22.atac_peak_95833	27	.	3.36674	4.71711	2.72709
21	39835361	39835959	Spleen_M22.atac_peak_95834	22	.	3.07686	4.14604	2.28872
21	39870812	39871493	Spleen_M22.atac_peak_95835	22	.	3.0945	4.07825	2.2088
21	39880658	39881290	Spleen_M22.atac_peak_95836	19	.	2.97903	3.80779	1.99
21	39886255	39886455	Spleen_M22.atac_peak_95837	34	.	3.70199	5.58277	3.48316
21	39939675	39942415	Spleen_M22.atac_peak_95838	21	.	2.86613	3.86804	2.1084
21	39984076	39984898	Spleen_M22.atac_peak_95839	17	.	2.85334	3.52381	1.76716
21	39993092	39993353	Spleen_M22.atac_peak_95840	18	.	2.88849	3.59644	1.81962
21	40041212	40041483	Spleen_M22.atac_peak_95841	32	.	3.62116	5.36808	3.29168
21	40071903	40072103	Spleen_M22.atac_peak_95842	31	.	3.57741	5.25752	3.19698
21	40085781	40087014	Spleen_M22.atac_peak_95843	44	.	3.71236	6.52008	4.45341
21	40114548	40114751	Spleen_M22.atac_peak_95844	31	.	3.57364	5.22939	3.16121
21	40122423	40123438	Spleen_M22.atac_peak_95845	18	.	2.88531	3.60304	1.83454
21	40124781	40125506	Spleen_M22.atac_peak_95846	15	.	2.70776	3.20095	1.5201
21	40139152	40139352	Spleen_M22.atac_peak_95847	18	.	2.89114	3.60402	1.8266
21	40141313	40141525	Spleen_M22.atac_peak_95848	28	.	3.44405	4.91038	2.89206
21	40160131	40161861	Spleen_M22.atac_peak_95849	20	.	3.00582	3.86839	2.03764
21	40169004	40169252	Spleen_M22.atac_peak_95850	61	.	4.60819	8.44152	6.12053
21	40171432	40172377	Spleen_M22.atac_peak_95851	19	.	2.91796	3.68721	1.93537
21	40196525	40197834	Spleen_M22.atac_peak_95852	47	.	4.13597	6.87939	4.705
21	40265937	40266781	Spleen_M22.atac_peak_95853	33	.	3.62208	5.3768	3.30317
21	40279148	40279404	Spleen_M22.atac_peak_95854	28	.	3.39843	4.81934	2.8294
21	40293338	40294117	Spleen_M22.atac_peak_95855	15	.	2.72007	3.22612	1.53616
21	40298675	40298889	Spleen_M22.atac_peak_95856	37	.	3.81729	5.85662	3.70733
21	40307787	40307987	Spleen_M22.atac_peak_95857	23	.	3.11835	4.27795	2.3947
21	40314118	40314951	Spleen_M22.atac_peak_95858	21	.	2.96017	4.01946	2.19466
21	40317122	40317674	Spleen_M22.atac_peak_95859	15	.	2.65735	3.19416	1.55316
21	40349387	40349650	Spleen_M22.atac_peak_95860	39	.	3.51984	6.00583	3.90131
21	40350801	40352761	Spleen_M22.atac_peak_95861	16	.	2.61718	3.32237	1.64106
21	40358066	40358482	Spleen_M22.atac_peak_95862	30	.	3.51733	5.10612	3.06687
21	40360592	40361484	Spleen_M22.atac_peak_95863	24	.	3.21481	4.37739	2.4785
21	40363524	40364641	Spleen_M22.atac_peak_95864	24	.	3.25246	4.4363	2.4908
21	40384992	40386311	Spleen_M22.atac_peak_95865	26	.	3.24671	4.59902	2.6963
21	40389893	40390852	Spleen_M22.atac_peak_95866	16	.	2.64524	3.30467	1.62128
21	40397433	40398053	Spleen_M22.atac_peak_95867	30	.	3.42824	5.04434	3.08548
21	40425248	40426066	Spleen_M22.atac_peak_95868	38	.	3.88469	6.04498	3.88062
21	40434683	40435042	Spleen_M22.atac_peak_95869	41	.	3.95796	6.31364	4.16186
21	40449809	40450009	Spleen_M22.atac_peak_95870	21	.	3.04384	3.95417	2.10494
21	40451699	40452006	Spleen_M22.atac_peak_95871	21	.	3.06116	4.00314	2.15042
21	40458996	40462162	Spleen_M22.atac_peak_95872	49	.	3.36042	7.07953	4.9851
21	40484091	40484291	Spleen_M22.atac_peak_95873	16	.	2.81482	3.43718	1.69956
21	40502082	40502354	Spleen_M22.atac_peak_95874	16	.	2.78878	3.38073	1.65882
21	40533251	40534937	Spleen_M22.atac_peak_95875	22	.	3.04602	4.07156	2.22544
21	40539607	40540213	Spleen_M22.atac_peak_95876	14	.	2.5586	3.08703	1.46735
21	40550426	40550819	Spleen_M22.atac_peak_95877	24	.	3.19236	4.31499	2.40598
21	40554188	40555109	Spleen_M22.atac_peak_95878	20	.	2.93882	3.8054	2.04788
21	40567081	40567974	Spleen_M22.atac_peak_95879	25	.	3.27638	4.52119	2.57942
21	40578390	40578590	Spleen_M22.atac_peak_95880	31	.	3.53065	5.15555	3.13108
21	40581055	40581563	Spleen_M22.atac_peak_95881	15	.	2.75524	3.30161	1.5927
21	40592069	40592620	Spleen_M22.atac_peak_95882	32	.	3.56892	5.25713	3.20957
21	40610388	40610719	Spleen_M22.atac_peak_95883	14	.	2.66817	3.11473	1.45274
21	40627866	40628882	Spleen_M22.atac_peak_95884	23	.	3.18867	4.29844	2.38701
21	40632037	40632386	Spleen_M22.atac_peak_95885	16	.	2.81356	3.43039	1.69163
21	40649371	40649993	Spleen_M22.atac_peak_95886	20	.	3.04565	3.94893	2.0948
21	40653684	40653932	Spleen_M22.atac_peak_95887	47	.	4.18983	6.93653	4.71497
21	40663115	40663353	Spleen_M22.atac_peak_95888	42	.	4.01734	6.46268	4.2861
21	40687352	40688085	Spleen_M22.atac_peak_95889	15	.	2.71991	3.23094	1.55126
21	40698505	40698705	Spleen_M22.atac_peak_95890	30	.	3.54078	5.14769	3.09153
21	40701326	40701668	Spleen_M22.atac_peak_95891	16	.	2.77379	3.3475	1.63133
21	40726873	40728240	Spleen_M22.atac_peak_95892	37	.	3.50579	5.80192	3.71209
21	40734076	40734619	Spleen_M22.atac_peak_95893	16	.	2.79168	3.38131	1.65342
21	40758431	40758745	Spleen_M22.atac_peak_95894	21	.	2.78738	3.95437	2.12256
21	40759793	40760053	Spleen_M22.atac_peak_95895	17	.	2.54609	3.44707	1.74104
21	40763500	40764092	Spleen_M22.atac_peak_95896	22	.	2.78602	4.08162	2.25317
21	40766244	40766457	Spleen_M22.atac_peak_95897	22	.	2.8977	4.11574	2.26214
21	40772464	40773849	Spleen_M22.atac_peak_95898	23	.	3.0243	4.23304	2.36783
21	40780895	40781346	Spleen_M22.atac_peak_95899	21	.	3.04798	3.96817	2.11927
21	40782390	40782590	Spleen_M22.atac_peak_95900	17	.	2.77013	3.5078	1.77022
21	40786232	40787152	Spleen_M22.atac_peak_95901	20	.	2.86362	3.83038	2.0528
21	40819817	40820019	Spleen_M22.atac_peak_95902	37	.	3.65369	5.92356	3.79254
21	40822999	40823268	Spleen_M22.atac_peak_95903	54	.	4.45114	7.70065	5.42346
21	40830280	40830480	Spleen_M22.atac_peak_95904	21	.	3.03663	3.95307	2.1149
21	40831670	40832898	Spleen_M22.atac_peak_95905	25	.	3.14921	4.43741	2.53541
21	40840105	40840417	Spleen_M22.atac_peak_95906	41	.	3.90178	6.2466	4.10311
21	40847975	40848930	Spleen_M22.atac_peak_95907	17	.	2.85061	3.51811	1.76318
21	40853156	40853591	Spleen_M22.atac_peak_95908	16	.	2.78392	3.36604	1.64294
21	40857097	40857378	Spleen_M22.atac_peak_95909	34	.	3.6957	5.58748	3.49902
21	40887636	40887982	Spleen_M22.atac_peak_95910	28	.	3.32841	4.79377	2.85037
21	40890425	40890667	Spleen_M22.atac_peak_95911	14	.	2.6168	3.08523	1.4769
21	40895057	40895354	Spleen_M22.atac_peak_95912	26	.	3.33977	4.63905	2.65357
21	40901702	40902347	Spleen_M22.atac_peak_95913	26	.	3.24663	4.52781	2.60505
21	40906059	40907093	Spleen_M22.atac_peak_95914	11	.	2.39579	2.67432	1.15634
21	40932824	40933879	Spleen_M22.atac_peak_95915	29	.	3.39321	4.95046	2.9457
21	40955145	40955553	Spleen_M22.atac_peak_95916	19	.	2.94003	3.71127	1.90865
21	40988330	40988624	Spleen_M22.atac_peak_95917	16	.	2.773	3.33974	1.62126
21	41000993	41001193	Spleen_M22.atac_peak_95918	21	.	3.0514	3.96992	2.11627
21	41008188	41008639	Spleen_M22.atac_peak_95919	19	.	2.8757	3.63013	1.90455
21	41012366	41012974	Spleen_M22.atac_peak_95920	41	.	3.97982	6.35056	4.18064
21	41067567	41067948	Spleen_M22.atac_peak_95921	63	.	4.76772	8.69699	6.36806
21	41076793	41078044	Spleen_M22.atac_peak_95922	166	.	7.08611	19.2851	16.6891
21	41086374	41086894	Spleen_M22.atac_peak_95923	21	.	3.0531	3.98091	2.12983
21	41102181	41103007	Spleen_M22.atac_peak_95924	34	.	3.68391	5.55347	3.46754
21	41189946	41190932	Spleen_M22.atac_peak_95925	201	.	6.46044	22.8612	20.156
21	41268425	41269135	Spleen_M22.atac_peak_95926	292	.	7.95062	32.1739	29.2191
21	41395359	41396002	Spleen_M22.atac_peak_95927	81	.	5.29667	10.5585	8.11224
21	41397298	41397498	Spleen_M22.atac_peak_95928	30	.	3.40688	5.116	3.09691
21	41406810	41407264	Spleen_M22.atac_peak_95929	14	.	2.63799	3.04997	1.40424
21	41412206	41412496	Spleen_M22.atac_peak_95930	22	.	3.10454	4.09734	2.22128
21	41420044	41420273	Spleen_M22.atac_peak_95931	56	.	4.57329	7.98689	5.65605
21	41430408	41430716	Spleen_M22.atac_peak_95932	27	.	3.3691	4.72834	2.73995
21	41435848	41436233	Spleen_M22.atac_peak_95933	16	.	2.7684	3.33275	1.61802
21	41526418	41528369	Spleen_M22.atac_peak_95934	50	.	3.76778	7.22375	5.01034
21	41599006	41599265	Spleen_M22.atac_peak_95935	21	.	3.04811	3.98919	2.15017
21	41649392	41650784	Spleen_M22.atac_peak_95936	215	.	5.85777	24.1901	21.5222
21	41690415	41691217	Spleen_M22.atac_peak_95937	14	.	2.63799	3.04997	1.40424
21	41777095	41778766	Spleen_M22.atac_peak_95938	159	.	4.89259	18.5357	15.9126
21	41813463	41814410	Spleen_M22.atac_peak_95939	36	.	3.72693	5.73182	3.66267
21	41824804	41825188	Spleen_M22.atac_peak_95940	17	.	2.81885	3.44526	1.7052
21	41884801	41885052	Spleen_M22.atac_peak_95941	21	.	3.07708	4.03094	2.16625
21	41888670	41888905	Spleen_M22.atac_peak_95942	50	.	4.35051	7.35635	5.08158
21	41932228	41933297	Spleen_M22.atac_peak_95943	169	.	5.53111	19.5582	16.9234
21	41968271	41969046	Spleen_M22.atac_peak_95944	165	.	6.84813	19.2913	16.569
21	42056491	42057013	Spleen_M22.atac_peak_95945	156	.	7.48443	18.3725	15.6716
21	42177125	42177325	Spleen_M22.atac_peak_95946	18	.	2.90589	3.6444	1.86325
21	42270433	42270633	Spleen_M22.atac_peak_95947	26	.	3.32974	4.65729	2.69722
21	42271762	42272005	Spleen_M22.atac_peak_95948	34	.	3.66931	5.52022	3.44092
21	42285784	42286282	Spleen_M22.atac_peak_95949	28	.	3.41562	4.88141	2.89446
21	42291074	42291734	Spleen_M22.atac_peak_95950	27	.	3.38985	4.77782	2.78082
21	42296443	42296665	Spleen_M22.atac_peak_95951	15	.	2.73969	3.27359	1.57541
21	42302965	42303432	Spleen_M22.atac_peak_95952	14	.	2.63799	3.04997	1.40424
21	42317870	42319888	Spleen_M22.atac_peak_95953	54	.	4.17381	7.69835	5.48731
21	42325352	42325674	Spleen_M22.atac_peak_95954	18	.	2.887	3.59013	1.81274
21	42326680	42327306	Spleen_M22.atac_peak_95955	91	.	5.57044	11.5613	9.15886
21	42332712	42335379	Spleen_M22.atac_peak_95956	19	.	2.9075	3.67212	1.91463
21	42350502	42351242	Spleen_M22.atac_peak_95957	17	.	2.694	3.44181	1.74257
21	42364494	42365149	Spleen_M22.atac_peak_95958	32	.	3.47636	5.22089	3.22365
21	42372186	42373055	Spleen_M22.atac_peak_95959	87	.	4.50544	11.0919	8.75159
21	42376610	42377607	Spleen_M22.atac_peak_95960	11	.	2.15799	2.63921	1.13524
21	42380725	42381672	Spleen_M22.atac_peak_95961	31	.	2.89635	5.02017	3.13106
21	42384975	42385511	Spleen_M22.atac_peak_95962	14	.	2.36855	3.07625	1.45004
21	42395970	42396302	Spleen_M22.atac_peak_95963	38	.	3.38733	5.90497	3.85022
21	42400044	42400510	Spleen_M22.atac_peak_95964	17	.	2.49837	3.4447	1.74632
21	42401338	42402219	Spleen_M22.atac_peak_95965	19	.	2.61866	3.65929	1.90323
21	42406665	42407363	Spleen_M22.atac_peak_95966	13	.	2.59878	2.9868	1.37197
21	42413697	42413897	Spleen_M22.atac_peak_95967	18	.	2.9383	3.70102	1.89634
21	42416100	42416358	Spleen_M22.atac_peak_95968	35	.	3.71728	5.63631	3.53719
21	42420496	42420950	Spleen_M22.atac_peak_95969	23	.	3.00526	4.20027	2.3698
21	42434937	42435170	Spleen_M22.atac_peak_95970	27	.	3.25156	4.66525	2.73116
21	42440479	42441286	Spleen_M22.atac_peak_95971	13	.	2.43213	2.96915	1.38914
21	42443045	42443569	Spleen_M22.atac_peak_95972	12	.	2.35829	2.74596	1.20866
21	42471991	42472237	Spleen_M22.atac_peak_95973	66	.	4.89471	9.00391	6.63036
21	42498199	42498729	Spleen_M22.atac_peak_95974	18	.	2.90302	3.62822	1.84383
21	42504851	42507020	Spleen_M22.atac_peak_95975	83	.	4.05586	10.6088	8.37018
21	42612780	42613627	Spleen_M22.atac_peak_95976	82	.	3.80643	10.6952	8.24182
21	42615031	42615568	Spleen_M22.atac_peak_95977	144	.	4.63955	17.006	14.4518
21	42642430	42643641	Spleen_M22.atac_peak_95978	19	.	2.95711	3.76091	1.95508
21	42653379	42653749	Spleen_M22.atac_peak_95979	53	.	4.25442	7.51509	5.30216
21	42658410	42658689	Spleen_M22.atac_peak_95980	65	.	4.7154	8.87517	6.54457
21	42660667	42660927	Spleen_M22.atac_peak_95981	51	.	4.35833	7.39502	5.12352
21	42686444	42686725	Spleen_M22.atac_peak_95982	14	.	2.66505	3.10804	1.44773
21	42751320	42751520	Spleen_M22.atac_peak_95983	15	.	2.72317	3.2348	1.54406
21	42754545	42754813	Spleen_M22.atac_peak_95984	11	.	2.40947	2.68079	1.1694
21	42776117	42776550	Spleen_M22.atac_peak_95985	17	.	2.78776	3.43415	1.73721
21	42791402	42791655	Spleen_M22.atac_peak_95986	102	.	5.90875	12.7586	10.2037
21	42801149	42801811	Spleen_M22.atac_peak_95987	15	.	2.69992	3.18288	1.50378
21	42810681	42811757	Spleen_M22.atac_peak_95988	31	.	3.53188	5.19346	3.17309
21	42821515	42821715	Spleen_M22.atac_peak_95989	16	.	2.78821	3.37238	1.64571
21	42828916	42829323	Spleen_M22.atac_peak_95990	19	.	2.94088	3.73899	1.95604
21	42851579	42852563	Spleen_M22.atac_peak_95991	19	.	2.98367	3.80815	1.9833
21	42865060	42866753	Spleen_M22.atac_peak_95992	29	.	3.30931	4.78919	2.9064
21	42879144	42879439	Spleen_M22.atac_peak_95993	33	.	3.6137	5.38323	3.32519
21	42881040	42881245	Spleen_M22.atac_peak_95994	19	.	2.9877	3.81479	1.98703
21	42931508	42932113	Spleen_M22.atac_peak_95995	15	.	2.74645	3.28274	1.57857
21	42934264	42934752	Spleen_M22.atac_peak_95996	15	.	2.70067	3.19743	1.54431
21	42946114	42946375	Spleen_M22.atac_peak_95997	113	.	6.23977	13.9152	11.3317
21	42958667	42960352	Spleen_M22.atac_peak_95998	86	.	5.01352	10.9396	8.66503
21	42975148	42975734	Spleen_M22.atac_peak_95999	32	.	3.5977	5.33492	3.2816
21	42984002	42984599	Spleen_M22.atac_peak_96000	21	.	3.06591	4.01242	2.15649
21	42992960	42993284	Spleen_M22.atac_peak_96001	24	.	3.21755	4.39009	2.47771
21	43035139	43036073	Spleen_M22.atac_peak_96002	20	.	3.00332	3.87783	2.05571
21	43045861	43046089	Spleen_M22.atac_peak_96003	15	.	2.72074	3.22907	1.53942
21	43050525	43050730	Spleen_M22.atac_peak_96004	32	.	3.60312	5.31207	3.23748
21	43058431	43058964	Spleen_M22.atac_peak_96005	17	.	2.82197	3.44839	1.70509
21	43090276	43090762	Spleen_M22.atac_peak_96006	31	.	3.55998	5.22281	3.17325
21	43097083	43098157	Spleen_M22.atac_peak_96007	30	.	3.38639	4.99276	3.03374
21	43100160	43100481	Spleen_M22.atac_peak_96008	57	.	4.43976	8.10044	5.79511
21	43110329	43110557	Spleen_M22.atac_peak_96009	54	.	4.46351	7.7181	5.43375
21	43136751	43137657	Spleen_M22.atac_peak_96010	18	.	2.91724	3.65463	1.86077
21	43196141	43197003	Spleen_M22.atac_peak_96011	28	.	3.43406	4.88185	2.86535
21	43201803	43202003	Spleen_M22.atac_peak_96012	21	.	2.96818	4.03284	2.19664
21	43203203	43203403	Spleen_M22.atac_peak_96013	21	.	2.9638	3.95032	2.13738
21	43208269	43208469	Spleen_M22.atac_peak_96014	16	.	2.7037	3.33755	1.65563
21	43212064	43212296	Spleen_M22.atac_peak_96015	21	.	3.05672	3.98481	2.12993
21	43225625	43226008	Spleen_M22.atac_peak_96016	14	.	2.69392	3.17	1.49413
21	43243500	43243833	Spleen_M22.atac_peak_96017	18	.	2.87871	3.58192	1.81348
21	43253063	43254170	Spleen_M22.atac_peak_96018	23	.	3.01391	4.22003	2.39243
21	43280541	43281738	Spleen_M22.atac_peak_96019	24	.	3.09003	4.24612	2.40219
21	43285910	43286593	Spleen_M22.atac_peak_96020	11	.	2.36251	2.67151	1.16131
21	43291164	43291464	Spleen_M22.atac_peak_96021	38	.	3.84561	5.94987	3.80011
21	43305907	43306495	Spleen_M22.atac_peak_96022	34	.	3.60546	5.46708	3.45648
21	43311585	43312233	Spleen_M22.atac_peak_96023	11	.	2.4089	2.70089	1.17571
21	43314992	43315376	Spleen_M22.atac_peak_96024	20	.	3.00824	3.86579	2.02998
21	43326973	43329894	Spleen_M22.atac_peak_96025	25	.	2.693	4.45069	2.58984
21	43333099	43334949	Spleen_M22.atac_peak_96026	35	.	2.95595	5.55252	3.50871
21	43370083	43370763	Spleen_M22.atac_peak_96027	18	.	2.90494	3.63836	1.85559
21	43371773	43372568	Spleen_M22.atac_peak_96028	14	.	2.638	3.04997	1.40424
21	43384022	43384734	Spleen_M22.atac_peak_96029	19	.	2.96294	3.76971	1.9588
21	43398286	43399042	Spleen_M22.atac_peak_96030	14	.	2.638	3.04997	1.40424
21	43438071	43438561	Spleen_M22.atac_peak_96031	21	.	3.09778	4.06916	2.19017
21	43447377	43447586	Spleen_M22.atac_peak_96032	20	.	2.90309	3.79328	2.00142
21	43448578	43448799	Spleen_M22.atac_peak_96033	21	.	2.99794	4.01636	2.175
21	43450810	43452038	Spleen_M22.atac_peak_96034	15	.	2.64552	3.24749	1.56495
21	43462576	43464713	Spleen_M22.atac_peak_96035	17	.	2.83158	3.47114	1.72359
21	43472032	43472232	Spleen_M22.atac_peak_96036	15	.	2.73896	3.26666	1.56653
21	43478392	43478592	Spleen_M22.atac_peak_96037	25	.	3.27949	4.51059	2.55844
21	43503302	43503944	Spleen_M22.atac_peak_96038	44	.	4.08072	6.66203	4.47494
21	43505221	43505817	Spleen_M22.atac_peak_96039	17	.	2.79999	3.4922	1.77244
21	43558121	43559174	Spleen_M22.atac_peak_96040	19	.	2.94776	3.73006	1.92434
21	43574347	43575784	Spleen_M22.atac_peak_96041	14	.	2.46115	3.02046	1.4131
21	43577681	43578978	Spleen_M22.atac_peak_96042	17	.	2.69926	3.48576	1.79335
21	43606895	43607820	Spleen_M22.atac_peak_96043	20	.	3.01214	3.89344	2.06476
21	43633169	43633369	Spleen_M22.atac_peak_96044	30	.	3.50095	5.06895	3.03787
21	43640966	43642073	Spleen_M22.atac_peak_96045	22	.	3.1257	4.14935	2.26529
21	43646127	43647538	Spleen_M22.atac_peak_96046	17	.	2.81941	3.4428	1.70242
21	43654894	43655243	Spleen_M22.atac_peak_96047	18	.	2.88121	3.57617	1.80123
21	43661935	43662647	Spleen_M22.atac_peak_96048	23	.	3.16616	4.22885	2.31906
21	43679961	43680610	Spleen_M22.atac_peak_96049	19	.	2.94775	3.72744	1.92145
21	43684307	43685186	Spleen_M22.atac_peak_96050	16	.	2.81613	3.43621	1.69621
21	43701452	43701757	Spleen_M22.atac_peak_96051	17	.	2.82776	3.46408	1.71909
21	43708342	43709041	Spleen_M22.atac_peak_96052	12	.	2.46534	2.80937	1.25748
21	43716459	43717571	Spleen_M22.atac_peak_96053	16	.	2.6524	3.28147	1.6066
21	43722636	43723501	Spleen_M22.atac_peak_96054	20	.	2.81896	3.85036	2.03557
21	43727374	43727574	Spleen_M22.atac_peak_96055	22	.	2.99301	4.10683	2.25846
21	43729906	43730120	Spleen_M22.atac_peak_96056	31	.	3.55842	5.20383	3.14734
21	43748781	43749100	Spleen_M22.atac_peak_96057	15	.	2.68856	3.17612	1.53512
21	43755148	43755626	Spleen_M22.atac_peak_96058	10	.	2.35582	2.59333	1.09711
21	43758019	43758402	Spleen_M22.atac_peak_96059	12	.	2.47162	2.86738	1.29396
21	43779039	43779872	Spleen_M22.atac_peak_96060	15	.	2.73151	3.26363	1.59253
21	43793795	43794378	Spleen_M22.atac_peak_96061	28	.	2.87083	4.81517	2.86347
21	43808779	43809616	Spleen_M22.atac_peak_96062	16	.	2.71915	3.33426	1.65241
21	43811666	43812158	Spleen_M22.atac_peak_96063	28	.	3.4367	4.89541	2.883
21	43817395	43817689	Spleen_M22.atac_peak_96064	29	.	3.46205	4.95079	2.92344
21	43819145	43819498	Spleen_M22.atac_peak_96065	44	.	4.07365	6.63145	4.44581
21	43826017	43826217	Spleen_M22.atac_peak_96066	16	.	2.81242	3.42724	1.68879
21	43827772	43828106	Spleen_M22.atac_peak_96067	18	.	2.83756	3.54766	1.83727
21	43843393	43844021	Spleen_M22.atac_peak_96068	17	.	2.75782	3.4091	1.72165
21	43848147	43848347	Spleen_M22.atac_peak_96069	14	.	2.5734	3.02665	1.42209
21	43872450	43872650	Spleen_M22.atac_peak_96070	18	.	2.81417	3.58959	1.83878
21	43873491	43874609	Spleen_M22.atac_peak_96071	15	.	2.61481	3.18681	1.5256
21	43878337	43878868	Spleen_M22.atac_peak_96072	11	.	2.36837	2.61377	1.11397
21	43882462	43883756	Spleen_M22.atac_peak_96073	15	.	2.60886	3.13139	1.50782
21	43886946	43887772	Spleen_M22.atac_peak_96074	12	.	2.5001	2.82783	1.2902
21	43893758	43894001	Spleen_M22.atac_peak_96075	42	.	3.9843	6.38412	4.21624
21	43898364	43898571	Spleen_M22.atac_peak_96076	18	.	2.77785	3.59512	1.86134
21	43903063	43903753	Spleen_M22.atac_peak_96077	28	.	3.36304	4.7642	2.80222
21	43912902	43913747	Spleen_M22.atac_peak_96078	42	.	3.54779	6.34678	4.27353
21	43915078	43915960	Spleen_M22.atac_peak_96079	26	.	2.90913	4.48021	2.60335
21	43918786	43919576	Spleen_M22.atac_peak_96080	13	.	2.53337	3.00932	1.39508
21	43928058	43928273	Spleen_M22.atac_peak_96081	50	.	4.34349	7.31842	5.03833
21	43931721	43932174	Spleen_M22.atac_peak_96082	11	.	2.41537	2.70643	1.18284
21	43940599	43940799	Spleen_M22.atac_peak_96083	16	.	2.5739	3.34042	1.66599
21	43944080	43944612	Spleen_M22.atac_peak_96084	18	.	2.73425	3.61458	1.86385
21	43949749	43950485	Spleen_M22.atac_peak_96085	14	.	2.4507	3.03596	1.43535
21	43951790	43952800	Spleen_M22.atac_peak_96086	22	.	2.83608	4.01241	2.20678
21	43960839	43961118	Spleen_M22.atac_peak_96087	15	.	2.54928	3.17162	1.52303
21	43963820	43964256	Spleen_M22.atac_peak_96088	16	.	2.53209	3.33988	1.65984
21	43965068	43965268	Spleen_M22.atac_peak_96089	25	.	2.88121	4.46287	2.54607
21	43975184	43976310	Spleen_M22.atac_peak_96090	11	.	2.35877	2.71583	1.19835
21	43985425	43985745	Spleen_M22.atac_peak_96091	21	.	3.06175	4.02196	2.19649
21	43993235	43993586	Spleen_M22.atac_peak_96092	31	.	3.41948	5.19224	3.16591
21	43995078	43995459	Spleen_M22.atac_peak_96093	14	.	2.54834	3.09327	1.48682
21	44008784	44009051	Spleen_M22.atac_peak_96094	26	.	3.31629	4.63108	2.68974
21	44017558	44017932	Spleen_M22.atac_peak_96095	27	.	3.20556	4.722	2.79796
21	44024179	44024389	Spleen_M22.atac_peak_96096	24	.	3.13438	4.29256	2.40239
21	44033704	44035065	Spleen_M22.atac_peak_96097	33	.	3.38741	5.30928	3.35918
21	44041296	44041907	Spleen_M22.atac_peak_96098	19	.	2.67549	3.68944	1.92762
21	44045469	44046134	Spleen_M22.atac_peak_96099	21	.	2.81199	3.91749	2.11929
21	44058179	44058811	Spleen_M22.atac_peak_96100	12	.	2.31835	2.85098	1.28949
21	44061305	44062522	Spleen_M22.atac_peak_96101	18	.	2.67676	3.6053	1.86226
21	44081629	44081849	Spleen_M22.atac_peak_96102	22	.	2.75965	4.08153	2.23693
21	44083228	44083838	Spleen_M22.atac_peak_96103	15	.	2.4271	3.18364	1.54918
21	44095271	44095900	Spleen_M22.atac_peak_96104	13	.	2.53041	2.97027	1.36976
21	44097967	44098617	Spleen_M22.atac_peak_96105	14	.	2.65725	3.0913	1.43519
21	44109650	44110440	Spleen_M22.atac_peak_96106	18	.	2.58103	3.58764	1.85313
21	44111337	44111572	Spleen_M22.atac_peak_96107	11	.	2.26131	2.71103	1.18203
21	44124665	44124874	Spleen_M22.atac_peak_96108	34	.	3.49887	5.56141	3.46939
21	44127782	44128431	Spleen_M22.atac_peak_96109	21	.	2.81378	3.93437	2.13286
21	44130223	44130423	Spleen_M22.atac_peak_96110	19	.	2.76993	3.76009	1.97833
21	44133905	44134508	Spleen_M22.atac_peak_96111	14	.	2.62442	3.02819	1.40424
21	44149067	44150166	Spleen_M22.atac_peak_96112	17	.	2.73967	3.47226	1.75391
21	44152206	44152453	Spleen_M22.atac_peak_96113	22	.	2.97516	4.1031	2.28192
21	44158932	44160569	Spleen_M22.atac_peak_96114	11	.	2.41747	2.71361	1.18951
21	44175030	44175380	Spleen_M22.atac_peak_96115	36	.	3.71549	5.72756	3.65654
21	44178423	44179225	Spleen_M22.atac_peak_96116	12	.	2.42803	2.83467	1.29633
21	44182599	44183175	Spleen_M22.atac_peak_96117	21	.	2.87665	4.0232	2.19019
21	44184224	44185044	Spleen_M22.atac_peak_96118	36	.	3.46037	5.66359	3.6073
21	44189115	44189751	Spleen_M22.atac_peak_96119	12	.	2.39288	2.81671	1.26448
21	44190769	44191238	Spleen_M22.atac_peak_96120	18	.	2.72494	3.5677	1.82877
21	44209617	44210060	Spleen_M22.atac_peak_96121	15	.	2.59847	3.19138	1.55289
21	44210919	44211119	Spleen_M22.atac_peak_96122	20	.	2.93135	3.83352	2.02712
21	44220120	44220992	Spleen_M22.atac_peak_96123	13	.	2.532	2.91332	1.34631
21	44224534	44224791	Spleen_M22.atac_peak_96124	16	.	2.72456	3.31996	1.65315
21	44238716	44239157	Spleen_M22.atac_peak_96125	14	.	2.62911	3.10286	1.48952
21	44244504	44244741	Spleen_M22.atac_peak_96126	31	.	3.24793	5.08926	3.10338
21	44245689	44245889	Spleen_M22.atac_peak_96127	16	.	2.6371	3.39955	1.69742
21	44247075	44247337	Spleen_M22.atac_peak_96128	35	.	3.50297	5.60835	3.59161
21	44254148	44255219	Spleen_M22.atac_peak_96129	18	.	2.80457	3.58232	1.84132
21	44261363	44262066	Spleen_M22.atac_peak_96130	21	.	2.99204	3.90894	2.10745
21	44272513	44273104	Spleen_M22.atac_peak_96131	13	.	2.54971	2.98593	1.38802
21	44275522	44276109	Spleen_M22.atac_peak_96132	10	.	2.27261	2.56694	1.07546
21	44277244	44277489	Spleen_M22.atac_peak_96133	50	.	3.78623	7.24425	5.03196
21	44284634	44285856	Spleen_M22.atac_peak_96134	30	.	3.02567	5.03692	3.08251
21	44294976	44295586	Spleen_M22.atac_peak_96135	14	.	2.50795	3.03091	1.43662
21	44297083	44297907	Spleen_M22.atac_peak_96136	12	.	2.45199	2.8521	1.29995
21	44322382	44322734	Spleen_M22.atac_peak_96137	179	.	6.6202	20.6965	17.9211
21	44328977	44329470	Spleen_M22.atac_peak_96138	13	.	2.483	2.92867	1.37348
21	44377251	44378337	Spleen_M22.atac_peak_96139	19	.	2.90358	3.73249	1.97001
21	44384248	44384910	Spleen_M22.atac_peak_96140	16	.	2.78202	3.36232	1.6404
21	44401020	44401452	Spleen_M22.atac_peak_96141	34	.	3.64723	5.5304	3.48998
21	44415435	44416439	Spleen_M22.atac_peak_96142	171	.	5.15715	19.6684	17.1382
21	44448240	44448447	Spleen_M22.atac_peak_96143	28	.	3.45077	4.9196	2.89485
21	44464617	44465316	Spleen_M22.atac_peak_96144	61	.	4.59657	8.36569	6.12794
21	44482290	44482854	Spleen_M22.atac_peak_96145	17	.	2.86885	3.55591	1.79037
21	44495581	44495807	Spleen_M22.atac_peak_96146	20	.	2.98583	3.85439	2.06896
21	44505579	44506078	Spleen_M22.atac_peak_96147	15	.	2.73382	3.25564	1.55827
21	44518863	44519671	Spleen_M22.atac_peak_96148	53	.	4.324	7.61551	5.37032
21	44525537	44526096	Spleen_M22.atac_peak_96149	41	.	3.95475	6.29765	4.14244
21	44533351	44534364	Spleen_M22.atac_peak_96150	74	.	4.25077	9.67943	7.41317
21	44565279	44565479	Spleen_M22.atac_peak_96151	28	.	3.39728	4.81006	2.81739
21	44580990	44581889	Spleen_M22.atac_peak_96152	16	.	2.69962	3.32239	1.63948
21	44610720	44611336	Spleen_M22.atac_peak_96153	114	.	4.56589	13.9374	11.4284
21	44613448	44615110	Spleen_M22.atac_peak_96154	45	.	3.15397	6.63095	4.57312
21	44663081	44663313	Spleen_M22.atac_peak_96155	40	.	3.90267	6.15239	4.00978
21	44669947	44670147	Spleen_M22.atac_peak_96156	34	.	3.70522	5.56576	3.4525
21	44685987	44686831	Spleen_M22.atac_peak_96157	17	.	2.82929	3.46634	1.72008
21	44708097	44708378	Spleen_M22.atac_peak_96158	82	.	5.38485	10.6593	8.22647
21	44710536	44711080	Spleen_M22.atac_peak_96159	18	.	2.85248	3.58807	1.86022
21	44737961	44738729	Spleen_M22.atac_peak_96160	15	.	2.71681	3.21914	1.53094
21	44751832	44753237	Spleen_M22.atac_peak_96161	26	.	3.33009	4.63367	2.66121
21	44792163	44792409	Spleen_M22.atac_peak_96162	34	.	3.63759	5.48583	3.44627
21	44793376	44793669	Spleen_M22.atac_peak_96163	46	.	4.15914	6.87966	4.6744
21	44811010	44811796	Spleen_M22.atac_peak_96164	32	.	3.57042	5.31648	3.2939
21	44821191	44821407	Spleen_M22.atac_peak_96165	46	.	4.21346	6.93737	4.68303
21	44830512	44831026	Spleen_M22.atac_peak_96166	18	.	2.8188	3.61205	1.87723
21	44834123	44834647	Spleen_M22.atac_peak_96167	30	.	3.29544	4.979	3.00677
21	44843200	44844099	Spleen_M22.atac_peak_96168	18	.	2.87411	3.56899	1.80158
21	44901136	44902164	Spleen_M22.atac_peak_96169	160	.	5.54701	18.7533	16.0574
21	44950829	44951662	Spleen_M22.atac_peak_96170	161	.	7.08362	18.8214	16.1488
21	44965045	44965331	Spleen_M22.atac_peak_96171	55	.	3.54102	7.84188	5.54915
21	44966565	44968160	Spleen_M22.atac_peak_96172	69	.	3.71314	9.21273	6.95426
21	44981614	44981898	Spleen_M22.atac_peak_96173	96	.	4.72639	12.1227	9.61804
21	44984193	44985122	Spleen_M22.atac_peak_96174	23	.	2.51941	4.2564	2.38498
21	44987950	44988353	Spleen_M22.atac_peak_96175	172	.	5.8028	19.9479	17.2176
21	44995204	44996213	Spleen_M22.atac_peak_96176	53	.	4.08888	7.50803	5.39861
21	45022921	45023501	Spleen_M22.atac_peak_96177	17	.	2.84752	3.50505	1.74879
21	45046267	45047221	Spleen_M22.atac_peak_96178	107	.	5.30986	13.2632	10.7002
21	45055721	45056079	Spleen_M22.atac_peak_96179	47	.	4.24928	7.04596	4.78374
21	45101534	45102327	Spleen_M22.atac_peak_96180	68	.	4.44717	9.19469	6.83129
21	45103833	45104182	Spleen_M22.atac_peak_96181	39	.	3.37802	6.00005	3.93443
21	45179621	45179981	Spleen_M22.atac_peak_96182	17	.	2.86962	3.5546	1.78735
21	45201859	45203817	Spleen_M22.atac_peak_96183	78	.	3.95086	10.2297	7.84393
21	45241339	45241629	Spleen_M22.atac_peak_96184	20	.	3.01029	3.89216	2.06598
21	45300405	45301516	Spleen_M22.atac_peak_96185	147	.	5.79068	17.3895	14.7544
21	45352524	45353529	Spleen_M22.atac_peak_96186	213	.	6.75159	24.3092	21.3718
21	45395167	45396152	Spleen_M22.atac_peak_96187	200	.	6.53614	22.8414	20.0412
21	45446892	45447096	Spleen_M22.atac_peak_96188	37	.	3.84061	5.91478	3.75642
21	45486673	45486929	Spleen_M22.atac_peak_96189	50	.	4.33193	7.32291	5.06068
21	45508446	45509115	Spleen_M22.atac_peak_96190	15	.	2.56552	3.11894	1.50328
21	45512080	45513608	Spleen_M22.atac_peak_96191	50	.	4.0153	7.21613	5.05859
21	45518582	45518881	Spleen_M22.atac_peak_96192	110	.	6.26021	13.6059	11.0488
21	45541759	45542633	Spleen_M22.atac_peak_96193	16	.	2.72337	3.36618	1.68712
21	45548358	45549317	Spleen_M22.atac_peak_96194	175	.	6.01153	20.2425	17.5781
21	45573587	45573960	Spleen_M22.atac_peak_96195	123	.	6.71404	14.9696	12.305
21	45580138	45582093	Spleen_M22.atac_peak_96196	14	.	2.64291	3.13077	1.49499
21	45585580	45587438	Spleen_M22.atac_peak_96197	28	.	2.86343	4.70599	2.81146
21	45592395	45592782	Spleen_M22.atac_peak_96198	20	.	2.34444	3.79816	2.0261
21	45597035	45597780	Spleen_M22.atac_peak_96199	129	.	4.63132	15.4933	12.9525
21	45609515	45610841	Spleen_M22.atac_peak_96200	70	.	3.67024	9.31147	7.09689
21	45613294	45613687	Spleen_M22.atac_peak_96201	71	.	3.4239	9.49212	7.17242
21	45617966	45618427	Spleen_M22.atac_peak_96202	63	.	3.56889	8.71796	6.36449
21	45627773	45629569	Spleen_M22.atac_peak_96203	26	.	3.2306	4.62727	2.69643
21	45639299	45639581	Spleen_M22.atac_peak_96204	105	.	3.47172	13.0454	10.5076
21	45641463	45643344	Spleen_M22.atac_peak_96205	82	.	3.11123	10.6471	8.22892
21	45649426	45650526	Spleen_M22.atac_peak_96206	55	.	4.06361	7.73535	5.50032
21	45652469	45652764	Spleen_M22.atac_peak_96207	38	.	3.85781	6.01822	3.88238
21	45771164	45773353	Spleen_M22.atac_peak_96208	47	.	3.32475	6.92245	4.79063
21	45826966	45827268	Spleen_M22.atac_peak_96209	120	.	6.5746	14.6907	12.0795
21	45881331	45881534	Spleen_M22.atac_peak_96210	47	.	4.20895	6.95953	4.72063
21	45911155	45911377	Spleen_M22.atac_peak_96211	42	.	3.99132	6.37759	4.20326
21	45986058	45987018	Spleen_M22.atac_peak_96212	250	.	7.30354	28.1188	25.0938
21	46002977	46003240	Spleen_M22.atac_peak_96213	109	.	6.28572	13.5239	10.9222
21	46013877	46014872	Spleen_M22.atac_peak_96214	375	.	7.41394	40.8195	37.5874
21	46021424	46021624	Spleen_M22.atac_peak_96215	28	.	3.44845	4.91903	2.8978
21	46072882	46073926	Spleen_M22.atac_peak_96216	19	.	2.94994	3.74769	1.94699
21	46075402	46075602	Spleen_M22.atac_peak_96217	26	.	3.31585	4.63287	2.68829
21	46080877	46081461	Spleen_M22.atac_peak_96218	45	.	4.03229	6.66584	4.54146
21	46111244	46111444	Spleen_M22.atac_peak_96219	24	.	3.19182	4.31119	2.4011
21	46122054	46122281	Spleen_M22.atac_peak_96220	29	.	3.4773	4.97995	2.94258
21	46131377	46131621	Spleen_M22.atac_peak_96221	21	.	3.05323	3.97881	2.12649
21	46171894	46172502	Spleen_M22.atac_peak_96222	14	.	2.62164	3.06378	1.46576
21	46175579	46175803	Spleen_M22.atac_peak_96223	22	.	3.13916	4.1698	2.27414
21	46182305	46182604	Spleen_M22.atac_peak_96224	86	.	5.45107	11.1088	8.62078
21	46187546	46187771	Spleen_M22.atac_peak_96225	27	.	3.27717	4.66682	2.74232
21	46193985	46194245	Spleen_M22.atac_peak_96226	30	.	3.50493	5.11019	3.09226
21	46242437	46242828	Spleen_M22.atac_peak_96227	10	.	2.32471	2.55837	1.06159
21	46245741	46246353	Spleen_M22.atac_peak_96228	52	.	3.87848	7.41984	5.27121
21	46248272	46249010	Spleen_M22.atac_peak_96229	22	.	2.87317	4.04277	2.20514
21	46256495	46256696	Spleen_M22.atac_peak_96230	24	.	3.22276	4.35452	2.41618
21	46271521	46271726	Spleen_M22.atac_peak_96231	30	.	3.53734	5.13217	3.07376
21	46282693	46282935	Spleen_M22.atac_peak_96232	28	.	3.4277	4.87062	2.8588
21	46305898	46306334	Spleen_M22.atac_peak_96233	17	.	2.82732	3.4567	1.70912
21	46363946	46364176	Spleen_M22.atac_peak_96234	20	.	3.00134	3.85837	2.02981
21	46371636	46372527	Spleen_M22.atac_peak_96235	18	.	2.88001	3.60012	1.85566
21	46381822	46382469	Spleen_M22.atac_peak_96236	16	.	2.80549	3.40945	1.67347
21	46448244	46448444	Spleen_M22.atac_peak_96237	26	.	3.24255	4.52656	2.61683
21	46449349	46449708	Spleen_M22.atac_peak_96238	20	.	2.94661	3.84823	2.06854
21	46489467	46489908	Spleen_M22.atac_peak_96239	30	.	3.49373	5.05361	3.02642
21	46506725	46507510	Spleen_M22.atac_peak_96240	351	.	8.83705	38.381	35.1557
21	46556607	46556974	Spleen_M22.atac_peak_96241	69	.	4.54803	9.22054	6.90021
21	46567931	46568496	Spleen_M22.atac_peak_96242	19	.	2.96977	3.78343	1.96863
21	46569495	46569820	Spleen_M22.atac_peak_96243	20	.	3.01005	3.87207	2.03639
21	46580814	46582037	Spleen_M22.atac_peak_96244	16	.	2.69866	3.38143	1.69784
21	46585719	46586618	Spleen_M22.atac_peak_96245	24	.	3.14293	4.30449	2.4017
21	46592839	46594217	Spleen_M22.atac_peak_96246	16	.	2.77997	3.35774	1.63694
21	46598876	46599935	Spleen_M22.atac_peak_96247	18	.	2.90029	3.64003	1.87627
21	46622833	46623136	Spleen_M22.atac_peak_96248	24	.	3.16528	4.31659	2.4546
21	46633702	46634699	Spleen_M22.atac_peak_96249	11	.	2.31449	2.64873	1.13773
21	46656792	46658615	Spleen_M22.atac_peak_96250	20	.	2.86604	3.80606	2.04451
21	46664875	46665737	Spleen_M22.atac_peak_96251	12	.	2.45096	2.75695	1.22789
21	46669610	46670684	Spleen_M22.atac_peak_96252	21	.	3.0226	3.93432	2.12278
21	46689367	46689800	Spleen_M22.atac_peak_96253	25	.	2.92452	4.42372	2.56187
21	46690780	46691956	Spleen_M22.atac_peak_96254	20	.	2.69389	3.86859	2.07137
21	46698724	46699061	Spleen_M22.atac_peak_96255	25	.	2.6276	4.46335	2.546
21	46702521	46702734	Spleen_M22.atac_peak_96256	31	.	2.55813	5.16398	3.13898
21	46704337	46704561	Spleen_M22.atac_peak_96257	17	.	2.13571	3.41621	1.71523
21	46705855	46706073	Spleen_M22.atac_peak_96258	14	.	2.07509	3.12521	1.49449
21	46711018	46711339	Spleen_M22.atac_peak_96259	55	.	3.51192	7.78088	5.51743
21	46746161	46746968	Spleen_M22.atac_peak_96260	83	.	4.97601	10.7493	8.34084
21	46749315	46750003	Spleen_M22.atac_peak_96261	20	.	2.76139	3.84553	2.06564
21	46767727	46769312	Spleen_M22.atac_peak_96262	24	.	2.60934	4.31833	2.43473
21	46770149	46771218	Spleen_M22.atac_peak_96263	13	.	2.23708	2.9246	1.34572
21	46777284	46777493	Spleen_M22.atac_peak_96264	28	.	3.43598	4.87502	2.85192
21	46779906	46780824	Spleen_M22.atac_peak_96265	12	.	2.40149	2.73971	1.21119
21	46784602	46785799	Spleen_M22.atac_peak_96266	17	.	2.79169	3.4978	1.79213
21	46791024	46792010	Spleen_M22.atac_peak_96267	23	.	2.9999	4.1819	2.33687
21	46793549	46793954	Spleen_M22.atac_peak_96268	10	.	2.29491	2.49362	1.01458
21	46796125	46797069	Spleen_M22.atac_peak_96269	13	.	2.54855	2.99829	1.39509
21	46804049	46806062	Spleen_M22.atac_peak_96270	26	.	2.96606	4.49178	2.62774
21	46815808	46816756	Spleen_M22.atac_peak_96271	22	.	2.99709	4.09601	2.26868
21	46818162	46819466	Spleen_M22.atac_peak_96272	15	.	2.56042	3.20896	1.56495
21	46823434	46823914	Spleen_M22.atac_peak_96273	15	.	2.57461	3.18771	1.54488
21	46825301	46826185	Spleen_M22.atac_peak_96274	13	.	2.5457	2.958	1.37246
21	46831248	46831448	Spleen_M22.atac_peak_96275	22	.	3.13335	4.15698	2.26416
21	46847691	46849231	Spleen_M22.atac_peak_96276	22	.	2.82861	4.06767	2.23671
21	46855653	46855853	Spleen_M22.atac_peak_96277	20	.	2.62802	3.89136	2.0889
21	46856659	46856915	Spleen_M22.atac_peak_96278	18	.	2.48484	3.6487	1.89698
21	46859242	46860040	Spleen_M22.atac_peak_96279	13	.	2.0494	2.89215	1.31544
21	46863335	46863661	Spleen_M22.atac_peak_96280	90	.	3.68382	11.4627	9.01222
21	46864636	46865124	Spleen_M22.atac_peak_96281	23	.	2.37686	4.15963	2.30281
21	46867982	46868648	Spleen_M22.atac_peak_96282	36	.	3.02633	5.77173	3.67912
21	46877274	46877568	Spleen_M22.atac_peak_96283	24	.	3.20862	4.35274	2.43618
21	46887297	46888674	Spleen_M22.atac_peak_96284	22	.	2.99486	4.03603	2.20245
21	46916941	46917705	Spleen_M22.atac_peak_96285	22	.	2.93685	4.10718	2.25605
21	46919058	46919286	Spleen_M22.atac_peak_96286	21	.	2.90319	3.93786	2.1341
21	46920523	46921244	Spleen_M22.atac_peak_96287	22	.	2.81942	4.07804	2.23206
21	46924778	46925398	Spleen_M22.atac_peak_96288	18	.	2.65402	3.52758	1.80221
21	46934679	46935558	Spleen_M22.atac_peak_96289	15	.	2.67549	3.1742	1.53246
21	46937056	46937337	Spleen_M22.atac_peak_96290	19	.	2.96337	3.77181	1.96614
21	46952258	46952576	Spleen_M22.atac_peak_96291	66	.	4.40682	8.97985	6.66607
21	46953793	46954622	Spleen_M22.atac_peak_96292	28	.	3.0912	4.78008	2.82963
21	46961424	46961624	Spleen_M22.atac_peak_96293	20	.	2.99274	3.84535	2.03475
21	46966064	46966270	Spleen_M22.atac_peak_96294	25	.	3.0459	4.47344	2.54502
21	46968786	46970382	Spleen_M22.atac_peak_96295	15	.	2.49474	3.15987	1.52443
21	46977641	46977980	Spleen_M22.atac_peak_96296	11	.	2.32242	2.66886	1.15143
21	46993514	46993714	Spleen_M22.atac_peak_96297	14	.	2.4149	3.0724	1.44562
21	46998372	46998572	Spleen_M22.atac_peak_96298	17	.	2.66894	3.43496	1.72406
21	47000302	47000607	Spleen_M22.atac_peak_96299	38	.	3.7285	6.02521	3.89098
21	47007229	47008031	Spleen_M22.atac_peak_96300	14	.	2.59725	2.98879	1.40392
21	47012032	47012296	Spleen_M22.atac_peak_96301	18	.	2.81475	3.52043	1.80551
21	47013510	47015051	Spleen_M22.atac_peak_96302	14	.	2.64583	3.09339	1.47268
21	47020181	47020436	Spleen_M22.atac_peak_96303	26	.	3.33503	4.66171	2.69534
21	47021979	47022192	Spleen_M22.atac_peak_96304	25	.	3.28889	4.52182	2.55991
21	47033084	47033583	Spleen_M22.atac_peak_96305	18	.	2.7989	3.55754	1.82519
21	47039357	47039928	Spleen_M22.atac_peak_96306	14	.	2.58094	3.08432	1.44527
21	47042091	47042403	Spleen_M22.atac_peak_96307	19	.	2.90153	3.75679	1.98674
21	47053622	47054537	Spleen_M22.atac_peak_96308	31	.	3.22657	5.11769	3.18066
21	47059559	47060493	Spleen_M22.atac_peak_96309	12	.	2.47055	2.77998	1.25113
21	47073210	47074927	Spleen_M22.atac_peak_96310	13	.	2.49423	2.95777	1.38311
21	47077797	47078000	Spleen_M22.atac_peak_96311	19	.	2.82795	3.6811	1.90979
21	47083996	47084410	Spleen_M22.atac_peak_96312	19	.	2.92743	3.69715	1.9075
21	47094232	47095656	Spleen_M22.atac_peak_96313	14	.	2.59359	3.0267	1.43483
21	47107019	47107426	Spleen_M22.atac_peak_96314	16	.	2.73452	3.33375	1.65931
21	47120769	47121494	Spleen_M22.atac_peak_96315	22	.	2.92942	4.05035	2.25458
21	47122898	47123281	Spleen_M22.atac_peak_96316	26	.	3.16382	4.60121	2.69921
21	47133235	47133608	Spleen_M22.atac_peak_96317	21	.	3.08905	4.0597	2.19001
21	47157117	47157933	Spleen_M22.atac_peak_96318	18	.	2.88632	3.59116	1.81522
21	47163966	47164166	Spleen_M22.atac_peak_96319	39	.	3.91449	6.1112	3.93204
21	47183678	47183878	Spleen_M22.atac_peak_96320	17	.	2.7822	3.40237	1.71937
21	47187906	47188157	Spleen_M22.atac_peak_96321	18	.	2.77971	3.59668	1.85892
21	47189766	47191488	Spleen_M22.atac_peak_96322	12	.	2.47206	2.82407	1.26804
21	47198684	47198887	Spleen_M22.atac_peak_96323	22	.	3.05372	4.05882	2.21931
21	47205989	47207871	Spleen_M22.atac_peak_96324	16	.	2.63829	3.36034	1.66763
21	47210312	47210618	Spleen_M22.atac_peak_96325	16	.	2.60618	3.32835	1.63075
21	47219225	47219425	Spleen_M22.atac_peak_96326	26	.	3.34293	4.64198	2.65275
21	47229831	47230129	Spleen_M22.atac_peak_96327	30	.	3.46801	5.05786	3.05566
21	47235889	47236089	Spleen_M22.atac_peak_96328	28	.	3.40155	4.82282	2.82933
21	47240433	47241316	Spleen_M22.atac_peak_96329	15	.	2.75278	3.29633	1.58875
21	47258689	47259442	Spleen_M22.atac_peak_96330	60	.	4.60527	8.35189	6.08909
21	47274674	47275721	Spleen_M22.atac_peak_96331	36	.	3.45738	5.55949	3.60686
21	47298008	47299588	Spleen_M22.atac_peak_96332	15	.	2.68209	3.16351	1.51976
21	47336918	47338321	Spleen_M22.atac_peak_96333	22	.	3.10646	4.105	2.22991
21	47343717	47344543	Spleen_M22.atac_peak_96334	32	.	3.54529	5.23001	3.20677
21	47350951	47351314	Spleen_M22.atac_peak_96335	14	.	2.65728	3.09136	1.43524
21	47399639	47400383	Spleen_M22.atac_peak_96336	65	.	4.4625	8.92458	6.58602
21	47420866	47421497	Spleen_M22.atac_peak_96337	274	.	8.10471	30.3871	27.4485
21	47446472	47446774	Spleen_M22.atac_peak_96338	49	.	4.26272	7.17411	4.94261
21	47461553	47462261	Spleen_M22.atac_peak_96339	34	.	3.65088	5.47721	3.40694
21	47503444	47503647	Spleen_M22.atac_peak_96340	29	.	3.46823	4.97007	2.94272
21	47586384	47586726	Spleen_M22.atac_peak_96341	136	.	7.09122	16.3968	13.6931
21	47645357	47645800	Spleen_M22.atac_peak_96342	42	.	3.96917	6.41046	4.27517
21	47651945	47652145	Spleen_M22.atac_peak_96343	19	.	2.97122	3.78235	1.96462
21	47744203	47745052	Spleen_M22.atac_peak_96344	15	.	2.74987	3.29534	1.59164
21	47770929	47772416	Spleen_M22.atac_peak_96345	36	.	3.2446	5.76324	3.68912
21	47779034	47780198	Spleen_M22.atac_peak_96346	18	.	2.37913	3.63697	1.89103
21	47782316	47784153	Spleen_M22.atac_peak_96347	19	.	2.28827	3.68906	1.93545
21	47791363	47792163	Spleen_M22.atac_peak_96348	12	.	2.20815	2.78727	1.25748
21	47797371	47797614	Spleen_M22.atac_peak_96349	26	.	3.13834	4.54462	2.63466
21	47810401	47810937	Spleen_M22.atac_peak_96350	29	.	3.30578	4.93697	2.98258
21	47821142	47821957	Spleen_M22.atac_peak_96351	14	.	2.6393	3.05278	1.40634
21	47828767	47829288	Spleen_M22.atac_peak_96352	16	.	2.76039	3.31788	1.61654
21	47837287	47837558	Spleen_M22.atac_peak_96353	44	.	4.08732	6.62438	4.41586
21	47847532	47848595	Spleen_M22.atac_peak_96354	19	.	2.79784	3.65712	1.92584
21	47852453	47852955	Spleen_M22.atac_peak_96355	16	.	2.67837	3.36828	1.68504
21	47860607	47860853	Spleen_M22.atac_peak_96356	17	.	2.84223	3.50727	1.76012
21	47864134	47864771	Spleen_M22.atac_peak_96357	14	.	2.63799	3.04997	1.40424
21	47870750	47871004	Spleen_M22.atac_peak_96358	21	.	3.05575	3.9875	2.1355
21	47875717	47875955	Spleen_M22.atac_peak_96359	26	.	3.30304	4.56944	2.60884
21	47877257	47877793	Spleen_M22.atac_peak_96360	14	.	2.67651	3.13263	1.46614
21	47886130	47887877	Spleen_M22.atac_peak_96361	26	.	3.29486	4.61342	2.68738
21	47900546	47900835	Spleen_M22.atac_peak_96362	15	.	2.75524	3.30248	1.59396
21	47939749	47940317	Spleen_M22.atac_peak_96363	21	.	3.08503	4.04731	2.17799
21	47951185	47951531	Spleen_M22.atac_peak_96364	15	.	2.72839	3.24399	1.54955
21	47968380	47968623	Spleen_M22.atac_peak_96365	25	.	3.30541	4.56278	2.5947
21	47993033	47993233	Spleen_M22.atac_peak_96366	20	.	2.95996	3.82679	2.03927
21	48000047	48000332	Spleen_M22.atac_peak_96367	38	.	3.84643	5.97391	3.83294
21	48020862	48021353	Spleen_M22.atac_peak_96368	15	.	2.62828	3.23995	1.58077
21	48026957	48027513	Spleen_M22.atac_peak_96369	28	.	3.00444	4.85267	2.86547
21	48030588	48030797	Spleen_M22.atac_peak_96370	20	.	2.5929	3.82592	2.02188
21	48033086	48033691	Spleen_M22.atac_peak_96371	50	.	3.69142	7.23845	5.01778
21	48053051	48053506	Spleen_M22.atac_peak_96372	16	.	2.77846	3.35287	1.63444
21	48084047	48084783	Spleen_M22.atac_peak_96373	17	.	2.84772	3.50774	1.75235
21	48097028	48097238	Spleen_M22.atac_peak_96374	27	.	3.30288	4.62325	2.70446
21	48100161	48100791	Spleen_M22.atac_peak_96375	17	.	2.67157	3.41482	1.71652
21	48108233	48109255	Spleen_M22.atac_peak_96376	27	.	3.34673	4.68939	2.71796
21	48134385	48135874	Spleen_M22.atac_peak_96377	20	.	2.9485	3.82679	2.06143
21	48137997	48138203	Spleen_M22.atac_peak_96378	32	.	3.42501	5.34374	3.29159
21	48141060	48141728	Spleen_M22.atac_peak_96379	22	.	2.96173	4.04464	2.22546
21	48148223	48149595	Spleen_M22.atac_peak_96380	24	.	3.0232	4.28967	2.42783
21	48155127	48155438	Spleen_M22.atac_peak_96381	36	.	3.752	5.72233	3.61049
21	48167513	48167939	Spleen_M22.atac_peak_96382	14	.	2.65699	3.09075	1.43478
21	48178637	48179173	Spleen_M22.atac_peak_96383	86	.	5.57839	11.119	8.61447
21	48187588	48188990	Spleen_M22.atac_peak_96384	17	.	2.73827	3.46719	1.77126
21	48212868	48213162	Spleen_M22.atac_peak_96385	25	.	3.26335	4.49748	2.56526
21	48220871	48221240	Spleen_M22.atac_peak_96386	18	.	2.92236	3.679	1.88844
21	48253613	48254410	Spleen_M22.atac_peak_96387	18	.	2.6043	3.59388	1.86606
21	48259100	48259862	Spleen_M22.atac_peak_96388	22	.	2.85181	4.08481	2.26184
21	48275350	48276492	Spleen_M22.atac_peak_96389	19	.	2.94155	3.73012	1.937
21	48300680	48300912	Spleen_M22.atac_peak_96390	27	.	3.36193	4.7115	2.72646
21	48304993	48305851	Spleen_M22.atac_peak_96391	18	.	2.88898	3.59828	1.82154
21	48306659	48307072	Spleen_M22.atac_peak_96392	14	.	2.64398	3.06281	1.41386
21	48318001	48318272	Spleen_M22.atac_peak_96393	32	.	3.60493	5.34562	3.28398
21	48326125	48327253	Spleen_M22.atac_peak_96394	11	.	2.32577	2.65893	1.15132
21	48330453	48331318	Spleen_M22.atac_peak_96395	14	.	2.44119	3.13015	1.49944
21	48338025	48338304	Spleen_M22.atac_peak_96396	29	.	3.10586	4.94517	2.96553
21	48344205	48344439	Spleen_M22.atac_peak_96397	18	.	2.60825	3.61154	1.86749
21	48348416	48352105	Spleen_M22.atac_peak_96398	31	.	2.64229	5.15683	3.18999
21	48359559	48359796	Spleen_M22.atac_peak_96399	16	.	2.67831	3.29146	1.60464
21	48371221	48371636	Spleen_M22.atac_peak_96400	14	.	2.44014	3.06621	1.45277
21	48375153	48376011	Spleen_M22.atac_peak_96401	23	.	2.75021	4.16133	2.30155
21	48386487	48387453	Spleen_M22.atac_peak_96402	20	.	2.94405	3.77707	2.01009
21	48394461	48396705	Spleen_M22.atac_peak_96403	33	.	2.85468	5.31696	3.32557
21	48411761	48411961	Spleen_M22.atac_peak_96404	19	.	2.91517	3.71641	1.95739
21	48431480	48431718	Spleen_M22.atac_peak_96405	44	.	4.10847	6.66312	4.44276
21	48435143	48435437	Spleen_M22.atac_peak_96406	31	.	3.49036	5.14706	3.15799
21	48444121	48444496	Spleen_M22.atac_peak_96407	26	.	3.2937	4.56299	2.61397
21	48474279	48475371	Spleen_M22.atac_peak_96408	21	.	2.80951	3.94781	2.15157
21	48479312	48479531	Spleen_M22.atac_peak_96409	18	.	2.74364	3.66813	1.89149
21	48482294	48482494	Spleen_M22.atac_peak_96410	18	.	2.75435	3.56413	1.83693
21	48484923	48486002	Spleen_M22.atac_peak_96411	26	.	3.26502	4.52143	2.60502
21	48492264	48493070	Spleen_M22.atac_peak_96412	22	.	3.1459	4.18976	2.29314
21	48497506	48498053	Spleen_M22.atac_peak_96413	14	.	2.60807	3.02463	1.44357
21	48514104	48515302	Spleen_M22.atac_peak_96414	17	.	2.86402	3.54631	1.78953
21	48526030	48526868	Spleen_M22.atac_peak_96415	16	.	2.76866	3.33278	1.61769
21	48542197	48543927	Spleen_M22.atac_peak_96416	17	.	2.82745	3.46894	1.73525
21	48545205	48545405	Spleen_M22.atac_peak_96417	33	.	3.65196	5.44253	3.35723
21	48551781	48552145	Spleen_M22.atac_peak_96418	26	.	3.31315	4.6137	2.65868
21	48558901	48559377	Spleen_M22.atac_peak_96419	15	.	2.69755	3.24167	1.59216
21	48560959	48561677	Spleen_M22.atac_peak_96420	15	.	2.71127	3.20725	1.52203
21	48572149	48573098	Spleen_M22.atac_peak_96421	23	.	3.16961	4.25389	2.35103
21	48575362	48575562	Spleen_M22.atac_peak_96422	18	.	2.83505	3.51517	1.81315
21	48590361	48591187	Spleen_M22.atac_peak_96423	17	.	2.62206	3.43861	1.73752
21	48593278	48593906	Spleen_M22.atac_peak_96424	11	.	2.34704	2.72375	1.19027
21	48604694	48606901	Spleen_M22.atac_peak_96425	18	.	2.84982	3.5429	1.8077
21	48609310	48609830	Spleen_M22.atac_peak_96426	19	.	2.94965	3.75498	1.98153
21	48617826	48618142	Spleen_M22.atac_peak_96427	22	.	3.08474	4.06451	2.20427
21	48618979	48619628	Spleen_M22.atac_peak_96428	17	.	2.82815	3.45973	1.71225
21	48624594	48625068	Spleen_M22.atac_peak_96429	31	.	3.5443	5.22371	3.19852
21	48635931	48636143	Spleen_M22.atac_peak_96430	43	.	3.86334	6.6072	4.39646
21	48643647	48644374	Spleen_M22.atac_peak_96431	13	.	2.55104	2.9302	1.36621
21	48661979	48662506	Spleen_M22.atac_peak_96432	17	.	2.74517	3.49868	1.76674
21	48667915	48668516	Spleen_M22.atac_peak_96433	16	.	2.7228	3.38399	1.68197
21	48689888	48690210	Spleen_M22.atac_peak_96434	32	.	3.42631	5.2616	3.23344
21	48693700	48694114	Spleen_M22.atac_peak_96435	10	.	2.31981	2.53441	1.04827
21	48698350	48698660	Spleen_M22.atac_peak_96436	17	.	2.82509	3.45571	1.71101
21	48714789	48715403	Spleen_M22.atac_peak_96437	20	.	3.02465	3.92988	2.09936
21	48729711	48730248	Spleen_M22.atac_peak_96438	15	.	2.56722	3.23662	1.58561
21	48734256	48735318	Spleen_M22.atac_peak_96439	20	.	2.72702	3.86085	2.06174
21	48742498	48742711	Spleen_M22.atac_peak_96440	19	.	2.71787	3.74002	1.95822
21	48746759	48747075	Spleen_M22.atac_peak_96441	23	.	3.05652	4.15263	2.30145
21	48763722	48764062	Spleen_M22.atac_peak_96442	32	.	3.21568	5.2479	3.22867
21	48766091	48766917	Spleen_M22.atac_peak_96443	21	.	2.87637	4.00633	2.18481
21	48774373	48775127	Spleen_M22.atac_peak_96444	15	.	2.70533	3.23588	1.58034
21	48778829	48780660	Spleen_M22.atac_peak_96445	15	.	2.69855	3.2229	1.55961
21	48799422	48799693	Spleen_M22.atac_peak_96446	38	.	3.8674	6.04038	3.89986
21	48821907	48822310	Spleen_M22.atac_peak_96447	17	.	2.86807	3.55351	1.78809
21	48823397	48824290	Spleen_M22.atac_peak_96448	22	.	3.11075	4.11077	2.23164
21	48833964	48834451	Spleen_M22.atac_peak_96449	28	.	3.38582	4.81481	2.8423
21	48847318	48848270	Spleen_M22.atac_peak_96450	18	.	2.72205	3.56728	1.83287
21	48852353	48853637	Spleen_M22.atac_peak_96451	20	.	2.87406	3.78662	2.01492
21	48877344	48877544	Spleen_M22.atac_peak_96452	26	.	3.31361	4.58819	2.61971
21	48882148	48884633	Spleen_M22.atac_peak_96453	25	.	3.06095	4.38331	2.51648
21	48890057	48890447	Spleen_M22.atac_peak_96454	48	.	4.18142	7.07366	4.83701
21	48896537	48897223	Spleen_M22.atac_peak_96455	18	.	2.81676	3.55499	1.8287
21	48909562	48910222	Spleen_M22.atac_peak_96456	20	.	2.98925	3.83725	2.01769
21	48916453	48916850	Spleen_M22.atac_peak_96457	42	.	3.98763	6.39865	4.23786
21	48938957	48939184	Spleen_M22.atac_peak_96458	12	.	2.27095	2.85482	1.28161
21	48941317	48942027	Spleen_M22.atac_peak_96459	12	.	2.22063	2.80488	1.27193
21	48943145	48944060	Spleen_M22.atac_peak_96460	18	.	2.54015	3.59371	1.86153
21	48950149	48950382	Spleen_M22.atac_peak_96461	26	.	3.32809	4.62256	2.64777
21	48956608	48957407	Spleen_M22.atac_peak_96462	21	.	3.0711	4.00748	2.14088
21	48991291	48991638	Spleen_M22.atac_peak_96463	14	.	2.6783	3.13647	1.46902
21	49008274	49008827	Spleen_M22.atac_peak_96464	15	.	2.72546	3.23768	1.54483
21	49018509	49019673	Spleen_M22.atac_peak_96465	28	.	3.41447	4.8634	2.86927
21	49035008	49035251	Spleen_M22.atac_peak_96466	22	.	3.13013	4.14885	2.25733
21	49102500	49103435	Spleen_M22.atac_peak_96467	300	.	7.47617	33.1795	30.0821
21	49118788	49119372	Spleen_M22.atac_peak_96468	246	.	8.79473	27.6282	24.6701
21	49155752	49156407	Spleen_M22.atac_peak_96469	187	.	4.7184	21.564	18.7853
21	49159477	49160450	Spleen_M22.atac_peak_96470	371	.	6.42887	40.2571	37.1472
21	49183113	49183378	Spleen_M22.atac_peak_96471	115	.	6.45396	14.1598	11.5491
21	49212185	49213358	Spleen_M22.atac_peak_96472	158	.	5.5883	18.6063	15.8814
21	49309306	49311025	Spleen_M22.atac_peak_96473	202	.	4.64372	23.0402	20.2379
21	49338939	49339209	Spleen_M22.atac_peak_96474	59	.	4.62789	8.21879	5.90198
21	49362326	49362639	Spleen_M22.atac_peak_96475	56	.	4.56616	7.98272	5.65942
21	49434884	49435207	Spleen_M22.atac_peak_96476	17	.	2.81736	3.44199	1.70271
21	49467971	49468231	Spleen_M22.atac_peak_96477	22	.	3.10237	4.1165	2.25375
21	49470190	49470654	Spleen_M22.atac_peak_96478	16	.	2.75825	3.31336	1.60516
21	49479811	49480677	Spleen_M22.atac_peak_96479	29	.	3.41774	4.91191	2.93519
21	49484986	49486468	Spleen_M22.atac_peak_96480	25	.	3.20338	4.40955	2.52721
21	49510456	49510739	Spleen_M22.atac_peak_96481	18	.	2.87414	3.56989	1.80288
21	49515827	49516035	Spleen_M22.atac_peak_96482	27	.	3.30679	4.67599	2.7321
21	49523281	49524668	Spleen_M22.atac_peak_96483	32	.	3.57595	5.34444	3.29974
21	49545334	49545598	Spleen_M22.atac_peak_96484	14	.	2.63799	3.04997	1.40424
21	49549085	49549674	Spleen_M22.atac_peak_96485	17	.	2.76951	3.37189	1.70388
21	49552002	49552347	Spleen_M22.atac_peak_96486	15	.	2.70929	3.20363	1.51977
21	49559384	49561118	Spleen_M22.atac_peak_96487	27	.	3.34867	4.7321	2.77716
21	49600044	49600249	Spleen_M22.atac_peak_96488	29	.	3.35239	4.98179	2.96265
21	49605233	49606251	Spleen_M22.atac_peak_96489	20	.	2.94225	3.82241	2.03707
21	49645812	49646012	Spleen_M22.atac_peak_96490	32	.	3.5906	5.27943	3.20857
21	49648611	49649575	Spleen_M22.atac_peak_96491	18	.	2.9218	3.66128	1.86359
21	49679515	49679990	Spleen_M22.atac_peak_96492	21	.	3.07134	4.03388	2.18006
21	49706873	49707549	Spleen_M22.atac_peak_96493	21	.	3.08817	4.06122	2.19667
21	49728527	49729239	Spleen_M22.atac_peak_96494	14	.	2.61941	3.02014	1.40424
21	49749051	49749262	Spleen_M22.atac_peak_96495	31	.	3.45555	5.16005	3.12729
21	49758973	49759269	Spleen_M22.atac_peak_96496	22	.	3.13181	4.15776	2.26815
21	49764085	49764949	Spleen_M22.atac_peak_96497	30	.	3.47191	5.05846	3.06793
21	49778572	49778775	Spleen_M22.atac_peak_96498	33	.	3.65883	5.45339	3.35925
21	49780233	49781192	Spleen_M22.atac_peak_96499	23	.	3.17643	4.28542	2.38724
21	49803136	49803923	Spleen_M22.atac_peak_96500	14	.	2.67576	3.13102	1.46494
21	49812746	49813891	Spleen_M22.atac_peak_96501	31	.	3.27518	5.12242	3.16369
21	49827459	49827799	Spleen_M22.atac_peak_96502	17	.	2.85533	3.52353	1.76381
21	49852048	49852770	Spleen_M22.atac_peak_96503	12	.	2.38195	2.7634	1.23411
21	49854148	49854386	Spleen_M22.atac_peak_96504	34	.	3.51064	5.5671	3.49942
21	49856222	49856878	Spleen_M22.atac_peak_96505	21	.	2.87756	3.92782	2.11655
21	49869419	49869680	Spleen_M22.atac_peak_96506	16	.	2.76543	3.32545	1.61191
21	49871235	49871692	Spleen_M22.atac_peak_96507	20	.	2.97592	3.83759	2.04261
21	49879975	49880514	Spleen_M22.atac_peak_96508	15	.	2.72117	3.2285	1.53795
21	49891596	49891888	Spleen_M22.atac_peak_96509	64	.	4.82127	8.81536	6.46699
21	49902147	49902792	Spleen_M22.atac_peak_96510	14	.	2.63799	3.04997	1.40424
21	49921534	49922262	Spleen_M22.atac_peak_96511	16	.	2.80431	3.41312	1.68051
21	49929828	49930032	Spleen_M22.atac_peak_96512	35	.	3.74291	5.66071	3.53441
21	49940875	49941598	Spleen_M22.atac_peak_96513	16	.	2.78922	3.37453	1.64732
21	49974480	49975230	Spleen_M22.atac_peak_96514	17	.	2.86465	3.5516	1.79066
21	49997407	49997919	Spleen_M22.atac_peak_96515	15	.	2.75851	3.30863	1.59796
21	50010500	50010702	Spleen_M22.atac_peak_96516	18	.	2.92385	3.67965	1.88718
21	50051148	50051765	Spleen_M22.atac_peak_96517	40	.	3.79012	6.09691	4.01656
21	50054104	50054397	Spleen_M22.atac_peak_96518	23	.	3.0446	4.25997	2.38761
21	50069532	50069834	Spleen_M22.atac_peak_96519	13	.	2.52266	2.86432	1.32078
21	50071633	50071833	Spleen_M22.atac_peak_96520	15	.	2.6906	3.18852	1.53473
21	50080151	50081365	Spleen_M22.atac_peak_96521	24	.	3.20887	4.38819	2.48883
21	50105391	50105601	Spleen_M22.atac_peak_96522	33	.	3.64295	5.41466	3.32665
21	50111850	50112359	Spleen_M22.atac_peak_96523	36	.	3.71953	5.70033	3.62546
21	50121706	50122044	Spleen_M22.atac_peak_96524	14	.	2.6702	3.1191	1.45602
21	50135422	50135730	Spleen_M22.atac_peak_96525	39	.	3.91988	6.15207	3.98159
21	50138261	50138770	Spleen_M22.atac_peak_96526	31	.	3.57803	5.253	3.18934
21	50144543	50144818	Spleen_M22.atac_peak_96527	21	.	3.03829	3.94623	2.10199
21	50146915	50149010	Spleen_M22.atac_peak_96528	18	.	2.87462	3.57433	1.80935
21	50161442	50161642	Spleen_M22.atac_peak_96529	20	.	2.94486	3.89872	2.08479
21	50167493	50168405	Spleen_M22.atac_peak_96530	56	.	3.96539	7.86949	5.63581
21	50192326	50192591	Spleen_M22.atac_peak_96531	24	.	3.24216	4.41345	2.4731
21	50222439	50223115	Spleen_M22.atac_peak_96532	19	.	2.94778	3.73418	1.93008
21	50246956	50249027	Spleen_M22.atac_peak_96533	17	.	2.76612	3.40033	1.72052
21	50259600	50260246	Spleen_M22.atac_peak_96534	19	.	2.96848	3.78328	1.97034
21	50277791	50278602	Spleen_M22.atac_peak_96535	29	.	3.43803	4.92003	2.91603
21	50283960	50284160	Spleen_M22.atac_peak_96536	23	.	3.15645	4.2351	2.34425
21	50303921	50304608	Spleen_M22.atac_peak_96537	23	.	3.17793	4.26393	2.35303
21	50326314	50326590	Spleen_M22.atac_peak_96538	16	.	2.76344	3.32213	1.61008
21	50346615	50347493	Spleen_M22.atac_peak_96539	19	.	2.94318	3.73773	1.94296
21	50362880	50363581	Spleen_M22.atac_peak_96540	24	.	3.21641	4.36687	2.44458
21	50378205	50378697	Spleen_M22.atac_peak_96541	14	.	2.65074	3.07732	1.42473
21	50388048	50388612	Spleen_M22.atac_peak_96542	19	.	2.96042	3.77198	1.96637
21	50394776	50395043	Spleen_M22.atac_peak_96543	25	.	3.24922	4.49052	2.56876
21	50403469	50404282	Spleen_M22.atac_peak_96544	23	.	3.18513	4.28713	2.37577
21	50497423	50497648	Spleen_M22.atac_peak_96545	31	.	3.5538	5.19971	3.14856
21	50536967	50537289	Spleen_M22.atac_peak_96546	20	.	2.94834	3.78095	2.0145
21	50551291	50551646	Spleen_M22.atac_peak_96547	25	.	3.17914	4.41897	2.51026
21	50553337	50554638	Spleen_M22.atac_peak_96548	19	.	2.88474	3.74956	1.98521
21	50564722	50565317	Spleen_M22.atac_peak_96549	17	.	2.82689	3.45648	1.70945
21	50576010	50576231	Spleen_M22.atac_peak_96550	16	.	2.78663	3.37067	1.64558
21	50582476	50582687	Spleen_M22.atac_peak_96551	42	.	4.03687	6.47821	4.28006
21	50598867	50599770	Spleen_M22.atac_peak_96552	14	.	2.66338	3.10446	1.44505
21	50634642	50634951	Spleen_M22.atac_peak_96553	17	.	2.82373	3.45075	1.70588
21	50698437	50698693	Spleen_M22.atac_peak_96554	32	.	3.59289	5.2868	3.21607
21	50730319	50730519	Spleen_M22.atac_peak_96555	21	.	3.05861	3.99067	2.1358
21	50738159	50738389	Spleen_M22.atac_peak_96556	16	.	2.81278	3.43066	1.69323
21	50742443	50742929	Spleen_M22.atac_peak_96557	31	.	3.46048	5.12429	3.14875
21	50749854	50750781	Spleen_M22.atac_peak_96558	16	.	2.78536	3.36756	1.643
21	50762199	50762877	Spleen_M22.atac_peak_96559	14	.	2.63799	3.04997	1.40424
21	50799441	50799774	Spleen_M22.atac_peak_96560	25	.	3.28583	4.51863	2.56029
21	50830525	50830951	Spleen_M22.atac_peak_96561	20	.	3.02106	3.90691	2.07104
21	50842858	50843111	Spleen_M22.atac_peak_96562	27	.	3.38178	4.76449	2.77388
21	50855660	50856162	Spleen_M22.atac_peak_96563	14	.	2.66561	3.10981	1.44945
21	50873059	50873481	Spleen_M22.atac_peak_96564	57	.	4.5453	8.02279	5.74109
21	50890857	50891782	Spleen_M22.atac_peak_96565	18	.	2.89835	3.62199	1.84185
21	50916304	50916504	Spleen_M22.atac_peak_96566	16	.	2.76908	3.3335	1.61809
21	50948150	50948350	Spleen_M22.atac_peak_96567	27	.	3.3781	4.76496	2.78043
21	50949697	50949915	Spleen_M22.atac_peak_96568	53	.	4.44372	7.60563	5.30329
21	50978253	50978811	Spleen_M22.atac_peak_96569	21	.	3.05851	3.99121	2.13677
21	51010517	51011338	Spleen_M22.atac_peak_96570	19	.	2.96856	3.79215	1.98338
21	51132930	51133172	Spleen_M22.atac_peak_96571	28	.	3.38652	4.79006	2.80458
21	51168839	51169050	Spleen_M22.atac_peak_96572	26	.	3.3409	4.64592	2.66204
21	51190338	51190624	Spleen_M22.atac_peak_96573	19	.	2.96902	3.77043	1.95072
21	51224742	51225286	Spleen_M22.atac_peak_96574	14	.	2.638	3.04997	1.40424
21	51227044	51227376	Spleen_M22.atac_peak_96575	44	.	4.07225	6.65898	4.4868
21	51229428	51229675	Spleen_M22.atac_peak_96576	19	.	2.91163	3.72485	1.97073
21	51240085	51240311	Spleen_M22.atac_peak_96577	20	.	2.98687	3.82404	2.00186
21	51242030	51242736	Spleen_M22.atac_peak_96578	14	.	2.66801	3.1144	1.45249
21	51291566	51291902	Spleen_M22.atac_peak_96579	14	.	2.638	3.04997	1.40424
21	51325836	51327812	Spleen_M22.atac_peak_96580	24	.	2.71269	4.32121	2.44935
21	51328769	51329132	Spleen_M22.atac_peak_96581	24	.	2.7243	4.36062	2.46119
21	51388547	51388901	Spleen_M22.atac_peak_96582	23	.	3.14677	4.20506	2.31466
21	51408448	51409164	Spleen_M22.atac_peak_96583	14	.	2.63799	3.04997	1.40424
21	51426337	51426686	Spleen_M22.atac_peak_96584	27	.	3.40059	4.79486	2.78914
21	51461864	51462314	Spleen_M22.atac_peak_96585	17	.	2.84046	3.48753	1.73402
21	51477950	51478323	Spleen_M22.atac_peak_96586	24	.	3.19253	4.32276	2.41727
21	51535588	51536127	Spleen_M22.atac_peak_96587	14	.	2.63799	3.04997	1.40424
21	51555943	51556278	Spleen_M22.atac_peak_96588	37	.	3.79556	5.85649	3.74109
21	51577719	51577977	Spleen_M22.atac_peak_96589	14	.	2.68397	3.14865	1.47815
21	51594820	51595027	Spleen_M22.atac_peak_96590	29	.	3.49042	5.01183	2.96916
21	51710998	51711894	Spleen_M22.atac_peak_96591	25	.	3.2478	4.47977	2.56293
21	51734827	51735776	Spleen_M22.atac_peak_96592	17	.	2.85854	3.53077	1.76948
21	51752762	51753126	Spleen_M22.atac_peak_96593	14	.	2.638	3.04997	1.40424
21	51764455	51765281	Spleen_M22.atac_peak_96594	18	.	2.8677	3.56429	1.80467
21	51807160	51807360	Spleen_M22.atac_peak_96595	36	.	3.77087	5.74498	3.61505
21	51818166	51818759	Spleen_M22.atac_peak_96596	20	.	2.96909	3.80509	2.00178
21	51860056	51860287	Spleen_M22.atac_peak_96597	28	.	3.42626	4.8736	2.86544
21	51894972	51895239	Spleen_M22.atac_peak_96598	26	.	3.30156	4.60266	2.67806
21	51896167	51897269	Spleen_M22.atac_peak_96599	68	.	4.76168	9.14752	6.85339
21	51901525	51902499	Spleen_M22.atac_peak_96600	17	.	2.86312	3.54539	1.78389
21	51917133	51917667	Spleen_M22.atac_peak_96601	47	.	4.24265	7.04624	4.79287
21	51946432	51947148	Spleen_M22.atac_peak_96602	23	.	3.16168	4.25615	2.36731
21	51970493	51970708	Spleen_M22.atac_peak_96603	30	.	3.51869	5.08364	3.03112
21	51980750	51981299	Spleen_M22.atac_peak_96604	22	.	3.11046	4.13424	2.26698
21	51984209	51984709	Spleen_M22.atac_peak_96605	28	.	3.40436	4.82134	2.82256
21	52018116	52018831	Spleen_M22.atac_peak_96606	22	.	3.08801	4.07305	2.21151
21	52052445	52053393	Spleen_M22.atac_peak_96607	23	.	3.15643	4.23186	2.3392
21	52090890	52091918	Spleen_M22.atac_peak_96608	14	.	2.6681	3.11458	1.45263
21	52111373	52112390	Spleen_M22.atac_peak_96609	26	.	3.3043	4.57435	2.61402
21	52126346	52126562	Spleen_M22.atac_peak_96610	30	.	3.49561	5.05763	3.02958
21	52135464	52136538	Spleen_M22.atac_peak_96611	24	.	3.19288	4.31641	2.40722
21	52157613	52158125	Spleen_M22.atac_peak_96612	22	.	3.1197	4.15033	2.27607
21	52215534	52217344	Spleen_M22.atac_peak_96613	28	.	3.36828	4.78107	2.81994
21	52238438	52238771	Spleen_M22.atac_peak_96614	17	.	2.84721	3.50635	1.7511
21	52283854	52285510	Spleen_M22.atac_peak_96615	19	.	2.97817	3.8029	1.98412
21	52291818	52292324	Spleen_M22.atac_peak_96616	15	.	2.72818	3.24505	1.55139
21	52372054	52372288	Spleen_M22.atac_peak_96617	17	.	2.85104	3.5149	1.75775
21	52416280	52417061	Spleen_M22.atac_peak_96618	22	.	3.09969	4.07888	2.20157
21	52438540	52439020	Spleen_M22.atac_peak_96619	27	.	3.34817	4.68644	2.71116
21	52445194	52446801	Spleen_M22.atac_peak_96620	33	.	3.42446	5.32479	3.36312
21	52467786	52467986	Spleen_M22.atac_peak_96621	16	.	2.82053	3.44245	1.69867
21	52485661	52486007	Spleen_M22.atac_peak_96622	16	.	2.7721	3.33779	1.6198
21	52504821	52505021	Spleen_M22.atac_peak_96623	23	.	3.17507	4.26459	2.35817
21	52526376	52526772	Spleen_M22.atac_peak_96624	17	.	2.86969	3.56113	1.79665
21	52587304	52587895	Spleen_M22.atac_peak_96625	28	.	3.41767	4.86871	2.87189
21	52594785	52594994	Spleen_M22.atac_peak_96626	24	.	3.24609	4.43025	2.49191
21	52606109	52606378	Spleen_M22.atac_peak_96627	33	.	3.62738	5.39696	3.32501
21	52625383	52625723	Spleen_M22.atac_peak_96628	18	.	2.89001	3.59878	1.82073
21	52629152	52629354	Spleen_M22.atac_peak_96629	26	.	3.3403	4.64769	2.66592
21	52635522	52636605	Spleen_M22.atac_peak_96630	22	.	3.11485	4.13419	2.26016
21	52644175	52645061	Spleen_M22.atac_peak_96631	21	.	3.06658	4.03347	2.18693
21	52714499	52714780	Spleen_M22.atac_peak_96632	16	.	2.78907	3.38121	1.65725
21	52721474	52722206	Spleen_M22.atac_peak_96633	26	.	3.31871	4.64229	2.69235
21	52726974	52727852	Spleen_M22.atac_peak_96634	18	.	2.87908	3.57525	1.80305
21	52789644	52790200	Spleen_M22.atac_peak_96635	14	.	2.63799	3.04997	1.40424
21	52839399	52840027	Spleen_M22.atac_peak_96636	18	.	2.89554	3.61685	1.83859
21	52853683	52853883	Spleen_M22.atac_peak_96637	17	.	2.82466	3.45226	1.70668
21	52861462	52862154	Spleen_M22.atac_peak_96638	19	.	2.94374	3.72879	1.92874
21	52880792	52881054	Spleen_M22.atac_peak_96639	38	.	3.86637	6.01309	3.86128
21	52896737	52896939	Spleen_M22.atac_peak_96640	24	.	3.22712	4.36257	2.42114
21	52903070	52903717	Spleen_M22.atac_peak_96641	34	.	3.62775	5.45507	3.4087
21	52927735	52927958	Spleen_M22.atac_peak_96642	24	.	3.21012	4.35479	2.43662
21	52946128	52946328	Spleen_M22.atac_peak_96643	19	.	2.95455	3.75807	1.95488
21	52947935	52948135	Spleen_M22.atac_peak_96644	20	.	3.00956	3.87622	2.04332
21	52983318	52983700	Spleen_M22.atac_peak_96645	17	.	2.86897	3.55263	1.78548
21	53081268	53082352	Spleen_M22.atac_peak_96646	33	.	3.61173	5.38927	3.3378
21	53103009	53103209	Spleen_M22.atac_peak_96647	18	.	2.89986	3.63151	1.85349
21	53177336	53178185	Spleen_M22.atac_peak_96648	35	.	3.701	5.60581	3.51628
21	53197232	53197817	Spleen_M22.atac_peak_96649	16	.	2.77628	3.34677	1.62653
21	53225911	53226200	Spleen_M22.atac_peak_96650	14	.	2.65893	3.09491	1.43789
21	53248218	53248821	Spleen_M22.atac_peak_96651	23	.	3.13083	4.19062	2.33019
21	53305959	53306311	Spleen_M22.atac_peak_96652	15	.	2.7357	3.25967	1.56129
21	53317977	53318177	Spleen_M22.atac_peak_96653	22	.	3.11723	4.11353	2.2255
21	53363814	53364591	Spleen_M22.atac_peak_96654	18	.	2.89269	3.60024	1.81887
21	53373998	53375336	Spleen_M22.atac_peak_96655	15	.	2.71684	3.21989	1.53198
21	53387554	53387797	Spleen_M22.atac_peak_96656	22	.	3.0959	4.10632	2.24884
21	53392664	53392864	Spleen_M22.atac_peak_96657	16	.	2.8005	3.40241	1.67074
21	53395905	53396152	Spleen_M22.atac_peak_96658	26	.	3.23653	4.57362	2.63244
21	53398899	53399434	Spleen_M22.atac_peak_96659	17	.	2.75037	3.49821	1.77369
21	53422663	53424192	Spleen_M22.atac_peak_96660	26	.	3.28935	4.55192	2.6046
21	53452423	53453308	Spleen_M22.atac_peak_96661	17	.	2.81999	3.44419	1.70197
21	53463070	53463484	Spleen_M22.atac_peak_96662	16	.	2.78368	3.36627	1.64362
21	53513138	53513436	Spleen_M22.atac_peak_96663	106	.	6.1868	13.2102	10.629
21	53529874	53530076	Spleen_M22.atac_peak_96664	36	.	3.78142	5.77405	3.64166
21	53550379	53551462	Spleen_M22.atac_peak_96665	20	.	3.00321	3.86832	2.04169
21	53591329	53591529	Spleen_M22.atac_peak_96666	21	.	3.06242	3.98232	2.1173
21	53595705	53596220	Spleen_M22.atac_peak_96667	22	.	3.07233	4.05257	2.20621
21	53613329	53614139	Spleen_M22.atac_peak_96668	18	.	2.90683	3.6446	1.86209
21	53621924	53622240	Spleen_M22.atac_peak_96669	20	.	3.03124	3.92027	2.07448
21	53636082	53636505	Spleen_M22.atac_peak_96670	14	.	2.63799	3.04997	1.40424
21	53659157	53659889	Spleen_M22.atac_peak_96671	15	.	2.73632	3.261	1.56229
21	53687476	53687820	Spleen_M22.atac_peak_96672	28	.	3.41508	4.85503	2.85586
21	53698949	53699331	Spleen_M22.atac_peak_96673	16	.	2.77215	3.33831	1.62046
21	53707423	53707748	Spleen_M22.atac_peak_96674	29	.	3.48056	5.0086	2.98016
21	53744323	53744618	Spleen_M22.atac_peak_96675	34	.	3.6614	5.52102	3.4533
21	53778651	53779948	Spleen_M22.atac_peak_96676	30	.	3.48725	5.05822	3.04268
21	53848255	53848455	Spleen_M22.atac_peak_96677	18	.	2.9224	3.66853	1.87316
21	53864751	53865487	Spleen_M22.atac_peak_96678	26	.	3.29861	4.56103	2.60288
21	53871908	53872288	Spleen_M22.atac_peak_96679	30	.	3.50583	5.09418	3.06726
21	53880013	53880924	Spleen_M22.atac_peak_96680	16	.	2.78661	3.36895	1.64314
21	53918521	53918849	Spleen_M22.atac_peak_96681	27	.	3.36178	4.72959	2.75392
21	53924047	53926441	Spleen_M22.atac_peak_96682	21	.	2.96777	3.91075	2.12689
21	53973515	53973762	Spleen_M22.atac_peak_96683	50	.	4.30528	7.26576	5.01627
21	53998129	53998471	Spleen_M22.atac_peak_96684	35	.	3.72216	5.61656	3.50115
21	54058786	54059359	Spleen_M22.atac_peak_96685	20	.	3.00348	3.86366	2.03433
21	54106420	54106905	Spleen_M22.atac_peak_96686	16	.	2.80966	3.42504	1.68971
21	54109771	54110507	Spleen_M22.atac_peak_96687	12	.	2.4536	2.75178	1.2274
21	54113051	54113287	Spleen_M22.atac_peak_96688	62	.	4.71324	8.59778	6.25204
21	54133487	54134028	Spleen_M22.atac_peak_96689	41	.	3.96683	6.32723	4.16748
21	54139620	54139825	Spleen_M22.atac_peak_96690	26	.	3.3529	4.66499	2.67124
21	54173910	54174746	Spleen_M22.atac_peak_96691	22	.	3.06496	4.04763	2.20121
21	54181524	54182091	Spleen_M22.atac_peak_96692	55	.	4.40802	7.81742	5.5795
21	54187649	54187975	Spleen_M22.atac_peak_96693	20	.	3.03596	3.93409	2.08746
21	54194930	54195991	Spleen_M22.atac_peak_96694	27	.	3.29067	4.67504	2.73702
21	54200985	54201829	Spleen_M22.atac_peak_96695	20	.	2.9902	3.82841	2.00309
21	54209730	54209964	Spleen_M22.atac_peak_96696	29	.	3.45094	4.94336	2.93024
21	54219449	54219710	Spleen_M22.atac_peak_96697	48	.	4.25238	7.12888	4.89766
21	54227534	54227786	Spleen_M22.atac_peak_96698	50	.	4.32105	7.28716	5.02301
21	54235868	54237245	Spleen_M22.atac_peak_96699	19	.	2.86187	3.65488	1.91215
21	54239630	54240186	Spleen_M22.atac_peak_96700	21	.	3.06004	3.99092	2.13379
21	54246611	54246819	Spleen_M22.atac_peak_96701	39	.	3.93304	6.16275	3.97832
21	54260276	54261179	Spleen_M22.atac_peak_96702	27	.	3.34813	4.74445	2.79719
21	54263121	54263535	Spleen_M22.atac_peak_96703	18	.	2.90771	3.65341	1.87364
21	54270521	54271804	Spleen_M22.atac_peak_96704	22	.	3.11585	4.14449	2.27374
21	54288382	54288607	Spleen_M22.atac_peak_96705	24	.	3.14739	4.36655	2.46136
21	54311512	54312488	Spleen_M22.atac_peak_96706	34	.	3.64474	5.52724	3.48755
21	54322730	54323227	Spleen_M22.atac_peak_96707	25	.	3.1673	4.41035	2.51493
21	54327998	54328307	Spleen_M22.atac_peak_96708	38	.	3.74828	5.97007	3.85395
21	54356657	54356857	Spleen_M22.atac_peak_96709	18	.	2.90619	3.63425	1.84781
21	54363808	54364448	Spleen_M22.atac_peak_96710	46	.	4.14822	6.84568	4.63968
21	54376871	54377738	Spleen_M22.atac_peak_96711	17	.	2.73506	3.42524	1.71534
21	54380620	54380820	Spleen_M22.atac_peak_96712	20	.	3.01697	3.91526	2.08977
21	54388755	54388973	Spleen_M22.atac_peak_96713	18	.	2.89391	3.60662	1.82625
21	54390313	54390558	Spleen_M22.atac_peak_96714	20	.	3.01505	3.89209	2.05814
21	54392120	54392915	Spleen_M22.atac_peak_96715	14	.	2.6116	3.00937	1.40088
21	54395896	54396273	Spleen_M22.atac_peak_96716	15	.	2.70856	3.20142	1.51767
21	54418739	54419022	Spleen_M22.atac_peak_96717	13	.	2.52103	2.96527	1.35448
21	54420126	54420404	Spleen_M22.atac_peak_96718	38	.	3.5986	5.89114	3.80286
21	54421798	54422066	Spleen_M22.atac_peak_96719	19	.	2.80622	3.68935	1.93029
21	54434884	54436052	Spleen_M22.atac_peak_96720	39	.	3.8154	6.05195	3.9886
21	54453657	54455668	Spleen_M22.atac_peak_96721	22	.	2.89338	4.10566	2.2784
21	54469537	54469897	Spleen_M22.atac_peak_96722	13	.	2.49881	2.96514	1.39964
21	54471613	54472016	Spleen_M22.atac_peak_96723	16	.	2.7058	3.39741	1.69252
21	54473066	54473342	Spleen_M22.atac_peak_96724	17	.	2.77228	3.52031	1.77897
21	54488372	54489306	Spleen_M22.atac_peak_96725	16	.	2.78034	3.36599	1.64738
21	54493807	54494271	Spleen_M22.atac_peak_96726	21	.	2.91404	4.00141	2.19033
21	54496516	54496736	Spleen_M22.atac_peak_96727	19	.	2.84713	3.69505	1.91852
21	54526425	54527440	Spleen_M22.atac_peak_96728	15	.	2.73301	3.25412	1.55729
21	54540323	54540650	Spleen_M22.atac_peak_96729	19	.	2.94319	3.72174	1.91906
21	54578797	54580730	Spleen_M22.atac_peak_96730	34	.	3.4235	5.45113	3.47199
21	54621065	54621477	Spleen_M22.atac_peak_96731	24	.	3.24371	4.41051	2.46614
21	54628862	54629135	Spleen_M22.atac_peak_96732	36	.	3.7428	5.72577	3.62988
21	54673054	54674024	Spleen_M22.atac_peak_96733	287	.	6.70018	31.6425	28.7325
21	54688707	54688938	Spleen_M22.atac_peak_96734	55	.	4.5172	7.82176	5.50449
21	54727010	54728257	Spleen_M22.atac_peak_96735	271	.	5.68874	30.0057	27.151
21	54809438	54810106	Spleen_M22.atac_peak_96736	270	.	8.42932	30.0245	27.0508
21	54854839	54855562	Spleen_M22.atac_peak_96737	319	.	6.70816	35.0934	31.9994
21	54856462	54857218	Spleen_M22.atac_peak_96738	68	.	3.36933	9.18969	6.82926
21	54869899	54870271	Spleen_M22.atac_peak_96739	28	.	3.41198	4.86603	2.87744
21	54965268	54966367	Spleen_M22.atac_peak_96740	106	.	5.40595	13.2419	10.6874
21	55006543	55006814	Spleen_M22.atac_peak_96741	15	.	2.61395	3.2086	1.55205
21	55021215	55021548	Spleen_M22.atac_peak_96742	14	.	2.64296	3.06873	1.43642
21	55023751	55024056	Spleen_M22.atac_peak_96743	26	.	3.10552	4.63312	2.697
21	55026639	55027552	Spleen_M22.atac_peak_96744	18	.	2.76105	3.58623	1.86728
21	55034446	55034797	Spleen_M22.atac_peak_96745	17	.	2.63843	3.50383	1.79024
21	55042877	55043157	Spleen_M22.atac_peak_96746	66	.	4.20746	9.05008	6.69069
21	55047800	55048997	Spleen_M22.atac_peak_96747	79	.	4.38012	10.333	7.97222
21	55051064	55051428	Spleen_M22.atac_peak_96748	22	.	2.84283	4.06373	2.24369
21	55084875	55085831	Spleen_M22.atac_peak_96749	238	.	6.49425	26.8855	23.8907
21	55101738	55101986	Spleen_M22.atac_peak_96750	50	.	4.3352	7.30467	5.0318
21	55122204	55123233	Spleen_M22.atac_peak_96751	122	.	4.95412	14.837	12.2426
21	55163131	55163332	Spleen_M22.atac_peak_96752	33	.	3.46663	5.42122	3.36463
21	55172665	55173194	Spleen_M22.atac_peak_96753	12	.	2.34823	2.76222	1.21681
21	55175656	55177344	Spleen_M22.atac_peak_96754	14	.	2.43227	2.9966	1.40099
21	55182641	55182917	Spleen_M22.atac_peak_96755	28	.	3.37962	4.80031	2.83105
21	55197610	55198063	Spleen_M22.atac_peak_96756	81	.	5.39116	10.5908	8.13456
21	55205481	55206321	Spleen_M22.atac_peak_96757	18	.	2.89533	3.61369	1.83435
21	55232488	55233333	Spleen_M22.atac_peak_96758	355	.	8.17226	38.5069	35.5114
21	55255432	55256710	Spleen_M22.atac_peak_96759	293	.	6.44036	32.273	29.3542
21	55262643	55262893	Spleen_M22.atac_peak_96760	38	.	3.08895	5.98483	3.8845
21	55273420	55273932	Spleen_M22.atac_peak_96761	12	.	2.049	2.79503	1.2518
21	55276227	55276714	Spleen_M22.atac_peak_96762	69	.	3.6582	9.37289	6.99523
21	55296517	55296769	Spleen_M22.atac_peak_96763	83	.	5.00977	10.7777	8.31757
21	55300980	55301181	Spleen_M22.atac_peak_96764	20	.	2.82337	3.84681	2.03123
21	55317432	55318241	Spleen_M22.atac_peak_96765	229	.	6.1676	25.7867	22.9788
21	55322995	55323426	Spleen_M22.atac_peak_96766	49	.	3.81078	7.21869	4.99412
21	55324371	55325400	Spleen_M22.atac_peak_96767	19	.	2.68764	3.6552	1.90319
21	55342366	55343674	Spleen_M22.atac_peak_96768	17	.	2.29751	3.48379	1.77534
21	55344482	55345030	Spleen_M22.atac_peak_96769	57	.	3.46292	8.04688	5.79931
21	55369699	55370959	Spleen_M22.atac_peak_96770	130	.	4.85474	15.5497	13.0495
21	55395929	55397538	Spleen_M22.atac_peak_96771	54	.	3.71555	7.69045	5.49493
21	55403768	55403973	Spleen_M22.atac_peak_96772	17	.	2.83837	3.48181	1.72889
21	55412199	55413049	Spleen_M22.atac_peak_96773	392	.	7.47133	42.4402	39.243
21	55419994	55420892	Spleen_M22.atac_peak_96774	155	.	5.39075	18.1507	15.5494
21	55426242	55426524	Spleen_M22.atac_peak_96775	49	.	4.24387	7.12517	4.902
21	55434199	55434768	Spleen_M22.atac_peak_96776	186	.	6.30119	21.3756	18.679
21	55436581	55437035	Spleen_M22.atac_peak_96777	115	.	4.94888	14.082	11.5323
21	55484508	55485377	Spleen_M22.atac_peak_96778	16	.	2.78455	3.37002	1.64774
21	55495297	55495754	Spleen_M22.atac_peak_96779	24	.	2.84312	4.35603	2.45585
21	55498115	55498731	Spleen_M22.atac_peak_96780	15	.	2.3019	3.16391	1.53489
21	55518838	55519790	Spleen_M22.atac_peak_96781	26	.	2.7246	4.56587	2.67818
21	55526735	55526935	Spleen_M22.atac_peak_96782	20	.	2.77443	3.83684	2.04375
21	55534969	55536696	Spleen_M22.atac_peak_96783	15	.	2.40005	3.13496	1.50667
21	55544601	55545974	Spleen_M22.atac_peak_96784	24	.	2.82982	4.33175	2.46543
21	55552586	55554026	Spleen_M22.atac_peak_96785	18	.	2.81553	3.57355	1.84175
21	55554847	55555070	Spleen_M22.atac_peak_96786	38	.	3.66855	5.92383	3.80023
21	55619953	55620274	Spleen_M22.atac_peak_96787	17	.	2.77585	3.50275	1.78952
21	55621185	55621448	Spleen_M22.atac_peak_96788	21	.	2.9533	3.96048	2.1277
21	55623049	55623298	Spleen_M22.atac_peak_96789	11	.	2.42373	2.7129	1.19204
21	55639640	55640583	Spleen_M22.atac_peak_96790	36	.	3.34392	5.70118	3.62202
21	55642358	55642756	Spleen_M22.atac_peak_96791	19	.	2.60912	3.67072	1.91681
21	55645371	55646401	Spleen_M22.atac_peak_96792	18	.	2.75783	3.58272	1.85365
21	55656458	55656928	Spleen_M22.atac_peak_96793	18	.	2.93426	3.6926	1.89021
21	55660626	55661014	Spleen_M22.atac_peak_96794	15	.	2.6716	3.22244	1.56398
21	55663119	55663570	Spleen_M22.atac_peak_96795	16	.	2.78284	3.36222	1.63905
21	55680355	55680780	Spleen_M22.atac_peak_96796	41	.	3.98032	6.36411	4.19889
21	55702559	55704056	Spleen_M22.atac_peak_96797	20	.	2.99121	3.83918	2.0175
21	55717392	55718604	Spleen_M22.atac_peak_96798	19	.	2.84732	3.72389	1.93112
21	55740240	55741456	Spleen_M22.atac_peak_96799	26	.	3.31559	4.58978	2.6188
21	55752739	55753164	Spleen_M22.atac_peak_96800	19	.	2.96	3.76269	1.9532
21	55764490	55764706	Spleen_M22.atac_peak_96801	23	.	3.18486	4.2747	2.35767
21	55767178	55767792	Spleen_M22.atac_peak_96802	18	.	2.91683	3.6623	1.8724
21	55809245	55809699	Spleen_M22.atac_peak_96803	22	.	3.10749	4.12406	2.25666
21	55815425	55816489	Spleen_M22.atac_peak_96804	240	.	5.78112	26.7409	24.009
21	55839042	55839348	Spleen_M22.atac_peak_96805	38	.	3.83151	5.95498	3.82894
21	55853074	55853687	Spleen_M22.atac_peak_96806	15	.	2.71637	3.2226	1.53658
21	55898319	55899311	Spleen_M22.atac_peak_96807	88	.	4.69572	11.2544	8.81551
21	55909980	55910419	Spleen_M22.atac_peak_96808	33	.	3.44696	5.37469	3.33803
21	55912231	55912779	Spleen_M22.atac_peak_96809	13	.	2.47399	2.89205	1.31873
21	55914038	55914238	Spleen_M22.atac_peak_96810	16	.	2.68213	3.3238	1.62199
21	55921203	55922350	Spleen_M22.atac_peak_96811	16	.	2.69309	3.29683	1.61815
21	55929331	55929531	Spleen_M22.atac_peak_96812	23	.	3.0586	4.18535	2.30972
21	55934058	55934579	Spleen_M22.atac_peak_96813	49	.	4.20875	7.10492	4.91592
21	55943424	55944137	Spleen_M22.atac_peak_96814	16	.	2.59875	3.30147	1.62111
21	55949756	55950810	Spleen_M22.atac_peak_96815	92	.	4.5126	11.6976	9.22618
21	55952863	55953064	Spleen_M22.atac_peak_96816	49	.	3.52515	7.13828	4.90639
21	55957276	55957479	Spleen_M22.atac_peak_96817	28	.	3.13957	4.79912	2.82351
21	55963400	55963668	Spleen_M22.atac_peak_96818	46	.	3.35481	6.85238	4.6488
21	55964567	55965386	Spleen_M22.atac_peak_96819	15	.	2.29095	3.16068	1.51889
21	55970521	55971316	Spleen_M22.atac_peak_96820	14	.	2.42154	3.01994	1.41673
21	55977297	55977694	Spleen_M22.atac_peak_96821	20	.	2.82024	3.79231	2.00668
21	55979305	55979590	Spleen_M22.atac_peak_96822	13	.	2.40613	2.91967	1.34906
21	55983640	55983870	Spleen_M22.atac_peak_96823	19	.	2.66711	3.69156	1.91318
21	55987598	55987818	Spleen_M22.atac_peak_96824	21	.	2.67733	4.00639	2.18276
21	56000430	56001583	Spleen_M22.atac_peak_96825	18	.	2.54369	3.63307	1.88664
21	56013760	56015007	Spleen_M22.atac_peak_96826	23	.	2.69547	4.18965	2.35696
21	56025341	56026416	Spleen_M22.atac_peak_96827	12	.	2.27033	2.75622	1.21739
21	56035477	56036442	Spleen_M22.atac_peak_96828	30	.	2.84312	5.00124	3.02483
21	56041325	56041830	Spleen_M22.atac_peak_96829	18	.	2.43923	3.53265	1.8108
21	56045938	56046570	Spleen_M22.atac_peak_96830	14	.	2.34118	3.05427	1.45
21	56049993	56050193	Spleen_M22.atac_peak_96831	11	.	2.33285	2.72036	1.17592
21	56061633	56062602	Spleen_M22.atac_peak_96832	13	.	2.27131	2.90031	1.33689
21	56070772	56071170	Spleen_M22.atac_peak_96833	16	.	2.39654	3.27899	1.61223
21	56073514	56074431	Spleen_M22.atac_peak_96834	12	.	2.22678	2.7828	1.23787
21	56078547	56079314	Spleen_M22.atac_peak_96835	33	.	2.91627	5.33774	3.33888
21	56088124	56089343	Spleen_M22.atac_peak_96836	54	.	3.36366	7.67154	5.45289
21	56098709	56099636	Spleen_M22.atac_peak_96837	12	.	2.2667	2.73133	1.21065
21	56109405	56109671	Spleen_M22.atac_peak_96838	12	.	2.2662	2.86323	1.28837
21	56110799	56111097	Spleen_M22.atac_peak_96839	42	.	3.32245	6.44215	4.27887
21	56116525	56117352	Spleen_M22.atac_peak_96840	68	.	3.71759	9.22194	6.87355
21	56123845	56124197	Spleen_M22.atac_peak_96841	25	.	3.03179	4.51313	2.59568
21	56131961	56134918	Spleen_M22.atac_peak_96842	25	.	2.41184	4.37102	2.50654
21	56137063	56137890	Spleen_M22.atac_peak_96843	16	.	2.22903	3.31392	1.63845
21	56140124	56140355	Spleen_M22.atac_peak_96844	17	.	2.52967	3.43293	1.7328
21	56142860	56143060	Spleen_M22.atac_peak_96845	24	.	2.8537	4.33322	2.43595
21	56151265	56152342	Spleen_M22.atac_peak_96846	76	.	3.95947	9.92627	7.64069
21	56163208	56165044	Spleen_M22.atac_peak_96847	61	.	3.78413	8.32855	6.1199
21	56172548	56173700	Spleen_M22.atac_peak_96848	21	.	2.73839	3.96781	2.159
21	56181855	56182131	Spleen_M22.atac_peak_96849	34	.	2.66909	5.57008	3.47694
21	56183285	56185181	Spleen_M22.atac_peak_96850	73	.	3.40011	9.69819	7.35555
21	56219480	56219704	Spleen_M22.atac_peak_96851	38	.	3.85493	6.00484	3.86721
21	56244234	56246057	Spleen_M22.atac_peak_96852	117	.	4.27439	13.9637	11.752
21	56264693	56265030	Spleen_M22.atac_peak_96853	66	.	4.8472	8.94334	6.60373
21	56333758	56333958	Spleen_M22.atac_peak_96854	17	.	2.87615	3.5648	1.79237
21	56342943	56343702	Spleen_M22.atac_peak_96855	67	.	4.51131	8.9183	6.70593
21	56375741	56375941	Spleen_M22.atac_peak_96856	19	.	2.96335	3.76669	1.95398
21	56380808	56381074	Spleen_M22.atac_peak_96857	31	.	3.56691	5.24481	3.19479
21	56414392	56415153	Spleen_M22.atac_peak_96858	14	.	2.63799	3.04997	1.40424
21	56484089	56484669	Spleen_M22.atac_peak_96859	19	.	2.9507	3.74655	1.94397
21	56531097	56532011	Spleen_M22.atac_peak_96860	48	.	3.92554	6.95385	4.80869
21	56534548	56534790	Spleen_M22.atac_peak_96861	20	.	2.76818	3.82787	2.03908
21	56543832	56544032	Spleen_M22.atac_peak_96862	25	.	3.29017	4.5216	2.55767
21	56550050	56550841	Spleen_M22.atac_peak_96863	16	.	2.73961	3.38572	1.69049
21	56570424	56570993	Spleen_M22.atac_peak_96864	14	.	2.16631	3.0357	1.43129
21	56582235	56582606	Spleen_M22.atac_peak_96865	13	.	2.23155	2.91305	1.33232
21	56584112	56584406	Spleen_M22.atac_peak_96866	15	.	2.38474	3.26349	1.59713
21	56590945	56592542	Spleen_M22.atac_peak_96867	23	.	2.67357	4.15549	2.3068
21	56599677	56599905	Spleen_M22.atac_peak_96868	27	.	3.00749	4.68105	2.72013
21	56600783	56601793	Spleen_M22.atac_peak_96869	15	.	2.5409	3.18622	1.52764
21	56611810	56613063	Spleen_M22.atac_peak_96870	18	.	2.75509	3.63081	1.89722
21	56625413	56626903	Spleen_M22.atac_peak_96871	19	.	2.79983	3.66145	1.91643
21	56638041	56638404	Spleen_M22.atac_peak_96872	42	.	3.40859	6.36511	4.23244
21	56646520	56647136	Spleen_M22.atac_peak_96873	34	.	3.05998	5.47731	3.43823
21	56649841	56650878	Spleen_M22.atac_peak_96874	29	.	2.92582	4.91343	2.93928
21	56659390	56660213	Spleen_M22.atac_peak_96875	28	.	3.19056	4.72716	2.83657
21	56743710	56744938	Spleen_M22.atac_peak_96876	174	.	5.50399	20.0944	17.485
21	56760094	56760421	Spleen_M22.atac_peak_96877	73	.	5.14512	9.81415	7.39408
21	56782885	56783105	Spleen_M22.atac_peak_96878	44	.	4.10221	6.66941	4.45786
21	56793634	56794730	Spleen_M22.atac_peak_96879	241	.	6.53346	27.022	24.1875
21	56808335	56809408	Spleen_M22.atac_peak_96880	62	.	3.95983	8.4494	6.20095
21	56868783	56869159	Spleen_M22.atac_peak_96881	23	.	3.0857	4.17146	2.30894
21	56870177	56870597	Spleen_M22.atac_peak_96882	16	.	2.73325	3.31101	1.65395
21	56880983	56881242	Spleen_M22.atac_peak_96883	21	.	3.04734	3.96704	2.11857
21	56889197	56889870	Spleen_M22.atac_peak_96884	19	.	2.47453	3.71902	1.94705
21	56891466	56892220	Spleen_M22.atac_peak_96885	44	.	3.20803	6.51659	4.41055
21	56897983	56898871	Spleen_M22.atac_peak_96886	18	.	2.73903	3.63764	1.88099
21	56917107	56917873	Spleen_M22.atac_peak_96887	12	.	2.48035	2.85719	1.28467
21	56920549	56920792	Spleen_M22.atac_peak_96888	37	.	3.70072	5.82808	3.71161
21	56926722	56926922	Spleen_M22.atac_peak_96889	19	.	2.78576	3.64076	1.90267
21	56928364	56928620	Spleen_M22.atac_peak_96890	25	.	3.1409	4.41631	2.50546
21	56934991	56935302	Spleen_M22.atac_peak_96891	27	.	3.26163	4.64695	2.71803
21	56939957	56941375	Spleen_M22.atac_peak_96892	20	.	2.88351	3.78647	2.02117
21	56952023	56952674	Spleen_M22.atac_peak_96893	15	.	2.70604	3.19601	1.51362
21	56956445	56956716	Spleen_M22.atac_peak_96894	17	.	2.64952	3.46767	1.74901
21	56959856	56960177	Spleen_M22.atac_peak_96895	14	.	2.39505	3.10024	1.4821
21	56962392	56963024	Spleen_M22.atac_peak_96896	15	.	2.41918	3.1488	1.5248
21	56967600	56967801	Spleen_M22.atac_peak_96897	16	.	2.53844	3.27278	1.61511
21	56980758	56981600	Spleen_M22.atac_peak_96898	16	.	2.57459	3.36797	1.69723
21	56988902	56989111	Spleen_M22.atac_peak_96899	19	.	2.63125	3.71746	1.95519
21	56996931	56997848	Spleen_M22.atac_peak_96900	13	.	2.40379	2.95294	1.36871
21	57007751	57009479	Spleen_M22.atac_peak_96901	31	.	3.02933	5.18649	3.19166
21	57026073	57026553	Spleen_M22.atac_peak_96902	10	.	2.22202	2.58713	1.09224
21	57029234	57030065	Spleen_M22.atac_peak_96903	13	.	2.39279	2.89841	1.34865
21	57045558	57047557	Spleen_M22.atac_peak_96904	12	.	2.47815	2.8506	1.28043
21	57055885	57056174	Spleen_M22.atac_peak_96905	16	.	2.77604	3.34928	1.63051
21	57062451	57064858	Spleen_M22.atac_peak_96906	25	.	3.06548	4.39012	2.55151
21	57072553	57073350	Spleen_M22.atac_peak_96907	15	.	2.54188	3.15519	1.51165
21	57074758	57075001	Spleen_M22.atac_peak_96908	56	.	4.09628	7.92991	5.63224
21	57080304	57082326	Spleen_M22.atac_peak_96909	15	.	2.51185	3.15339	1.52159
21	57088285	57089233	Spleen_M22.atac_peak_96910	46	.	3.86268	6.7834	4.68345
21	57090418	57090925	Spleen_M22.atac_peak_96911	14	.	2.48869	3.05351	1.42774
21	57096380	57097051	Spleen_M22.atac_peak_96912	40	.	3.68839	6.20139	4.05375
21	57108974	57110204	Spleen_M22.atac_peak_96913	20	.	3.01782	3.90262	2.07036
21	57111782	57112556	Spleen_M22.atac_peak_96914	15	.	2.75055	3.29438	1.58924
21	57118909	57120698	Spleen_M22.atac_peak_96915	12	.	2.48835	2.84562	1.28838
21	57124245	57124844	Spleen_M22.atac_peak_96916	13	.	2.48065	2.90158	1.32805
21	57135143	57135742	Spleen_M22.atac_peak_96917	22	.	3.09575	4.11999	2.29003
21	57149442	57149803	Spleen_M22.atac_peak_96918	63	.	3.77518	8.66303	6.36914
21	57153363	57154265	Spleen_M22.atac_peak_96919	42	.	3.24157	6.31585	4.21728
21	57158620	57159973	Spleen_M22.atac_peak_96920	16	.	2.49464	3.36126	1.67938
21	57165519	57165886	Spleen_M22.atac_peak_96921	16	.	2.46793	3.3948	1.69701
21	57169167	57169590	Spleen_M22.atac_peak_96922	32	.	2.81547	5.24047	3.25421
21	57171704	57172370	Spleen_M22.atac_peak_96923	14	.	2.32453	3.12811	1.49715
21	57188135	57188558	Spleen_M22.atac_peak_96924	20	.	3.00019	3.86181	2.06056
21	57195363	57196104	Spleen_M22.atac_peak_96925	19	.	2.91806	3.78945	1.99367
21	57209284	57210457	Spleen_M22.atac_peak_96926	29	.	3.40315	4.95301	2.98111
21	57215847	57216435	Spleen_M22.atac_peak_96927	77	.	4.41025	10.1565	7.71468
21	57218028	57218247	Spleen_M22.atac_peak_96928	29	.	3.02116	4.87812	2.90074
21	57219055	57219255	Spleen_M22.atac_peak_96929	18	.	2.59646	3.59008	1.85638
21	57231691	57233643	Spleen_M22.atac_peak_96930	39	.	2.96245	6.00707	3.948
21	57238212	57239036	Spleen_M22.atac_peak_96931	47	.	3.16929	6.94372	4.75672
21	57242937	57243975	Spleen_M22.atac_peak_96932	42	.	2.98754	6.39516	4.28483
21	57248893	57249522	Spleen_M22.atac_peak_96933	67	.	3.7594	9.05916	6.75488
21	57254447	57255551	Spleen_M22.atac_peak_96934	54	.	3.77154	7.5433	5.44017
21	57261284	57262320	Spleen_M22.atac_peak_96935	21	.	3.01883	3.99407	2.19116
21	57267342	57268041	Spleen_M22.atac_peak_96936	21	.	2.86979	3.91514	2.10101
21	57273485	57273685	Spleen_M22.atac_peak_96937	20	.	2.89675	3.83198	2.0158
21	57276026	57276941	Spleen_M22.atac_peak_96938	24	.	3.10991	4.34578	2.4504
21	57292489	57292701	Spleen_M22.atac_peak_96939	31	.	2.93199	5.15811	3.13344
21	57296612	57297784	Spleen_M22.atac_peak_96940	35	.	2.71677	5.63443	3.56838
21	57300097	57301263	Spleen_M22.atac_peak_96941	89	.	3.70489	11.2155	8.96054
21	57306123	57306545	Spleen_M22.atac_peak_96942	13	.	2.33714	2.89362	1.31706
21	57311087	57312003	Spleen_M22.atac_peak_96943	36	.	3.41639	5.67289	3.63454
21	57323496	57326301	Spleen_M22.atac_peak_96944	61	.	3.35434	8.21733	6.1275
21	57336669	57336932	Spleen_M22.atac_peak_96945	38	.	2.71727	5.94905	3.87015
21	57339670	57340088	Spleen_M22.atac_peak_96946	102	.	3.85744	12.7391	10.279
21	57340902	57341387	Spleen_M22.atac_peak_96947	27	.	2.48326	4.68124	2.73539
21	57350754	57351152	Spleen_M22.atac_peak_96948	68	.	4.02586	9.15777	6.83363
21	57360858	57361087	Spleen_M22.atac_peak_96949	68	.	4.07071	9.23833	6.85571
21	57366282	57367079	Spleen_M22.atac_peak_96950	13	.	2.16404	2.98435	1.38593
21	57369704	57369912	Spleen_M22.atac_peak_96951	21	.	2.51581	4.02624	2.18414
21	57371167	57371404	Spleen_M22.atac_peak_96952	33	.	2.97177	5.33225	3.30758
21	57380929	57381366	Spleen_M22.atac_peak_96953	50	.	3.77191	7.17676	5.01048
21	57383767	57384675	Spleen_M22.atac_peak_96954	16	.	2.52599	3.28126	1.61149
21	57398455	57399356	Spleen_M22.atac_peak_96955	23	.	3.15297	4.20785	2.30879
21	57406778	57407326	Spleen_M22.atac_peak_96956	15	.	2.58784	3.21377	1.56726
21	57408298	57408673	Spleen_M22.atac_peak_96957	31	.	3.29381	5.1374	3.13999
21	57414667	57415145	Spleen_M22.atac_peak_96958	486	.	11.4502	52.1603	48.695
21	57448402	57449386	Spleen_M22.atac_peak_96959	16	.	2.75994	3.31736	1.60845
21	57477518	57479250	Spleen_M22.atac_peak_96960	303	.	6.4284	33.2643	30.386
21	57520605	57521373	Spleen_M22.atac_peak_96961	18	.	2.92645	3.68975	1.8979
21	57544555	57544803	Spleen_M22.atac_peak_96962	17	.	2.8013	3.44694	1.7558
21	57556016	57556535	Spleen_M22.atac_peak_96963	17	.	2.6841	3.51916	1.78197
21	57571372	57572064	Spleen_M22.atac_peak_96964	37	.	3.21118	5.74496	3.73285
21	57584366	57584712	Spleen_M22.atac_peak_96965	19	.	2.41194	3.71328	1.94333
21	57601422	57601658	Spleen_M22.atac_peak_96966	52	.	3.30355	7.50726	5.24272
21	57605885	57607181	Spleen_M22.atac_peak_96967	12	.	2.06696	2.82718	1.27019
21	57609902	57610763	Spleen_M22.atac_peak_96968	14	.	2.22287	3.04633	1.43252
21	57617752	57618227	Spleen_M22.atac_peak_96969	17	.	2.44258	3.40251	1.71392
21	57626091	57626476	Spleen_M22.atac_peak_96970	63	.	3.23977	8.57833	6.3096
21	57630853	57631841	Spleen_M22.atac_peak_96971	32	.	2.7239	5.22987	3.20583
21	57638921	57639662	Spleen_M22.atac_peak_96972	14	.	2.35696	3.02855	1.42293
21	57644503	57644963	Spleen_M22.atac_peak_96973	16	.	2.42001	3.38225	1.67526
21	57646502	57647176	Spleen_M22.atac_peak_96974	12	.	2.20914	2.74774	1.22002
21	57657565	57657816	Spleen_M22.atac_peak_96975	36	.	2.81834	5.71219	3.61168
21	57658657	57658875	Spleen_M22.atac_peak_96976	16	.	2.22759	3.28572	1.61837
21	57663396	57664424	Spleen_M22.atac_peak_96977	20	.	2.85929	3.8263	2.04625
21	57671087	57671670	Spleen_M22.atac_peak_96978	64	.	4.0289	8.6431	6.43058
21	57685233	57686221	Spleen_M22.atac_peak_96979	18	.	2.47275	3.65481	1.89974
21	57693683	57695592	Spleen_M22.atac_peak_96980	76	.	3.7687	10.0423	7.63788
21	57704378	57705429	Spleen_M22.atac_peak_96981	45	.	3.29238	6.64872	4.53616
21	57708708	57709196	Spleen_M22.atac_peak_96982	11	.	2.22683	2.70615	1.19015
21	57716468	57717207	Spleen_M22.atac_peak_96983	15	.	2.38292	3.21056	1.56419
21	57724438	57725910	Spleen_M22.atac_peak_96984	43	.	3.12483	6.46101	4.378
21	57733172	57733588	Spleen_M22.atac_peak_96985	19	.	2.45351	3.72949	1.96753
21	57736468	57737202	Spleen_M22.atac_peak_96986	15	.	2.35186	3.1935	1.54492
21	57752470	57753694	Spleen_M22.atac_peak_96987	95	.	3.85935	11.9476	9.50054
21	57769295	57770359	Spleen_M22.atac_peak_96988	25	.	3.14933	4.40215	2.52643
21	57777987	57779073	Spleen_M22.atac_peak_96989	24	.	3.17127	4.32216	2.44548
21	57786048	57786696	Spleen_M22.atac_peak_96990	39	.	3.67467	6.0126	3.90129
21	57791182	57792301	Spleen_M22.atac_peak_96991	54	.	4.02611	7.62498	5.49577
21	57804434	57804679	Spleen_M22.atac_peak_96992	60	.	4.27781	8.362	6.04951
21	57806174	57806444	Spleen_M22.atac_peak_96993	15	.	2.17848	3.25586	1.59765
21	57810174	57811022	Spleen_M22.atac_peak_96994	194	.	5.61692	22.2564	19.4868
21	57819032	57819514	Spleen_M22.atac_peak_96995	64	.	4.69442	8.74525	6.49923
21	57830570	57831940	Spleen_M22.atac_peak_96996	195	.	5.91322	22.1898	19.5195
21	57845412	57845885	Spleen_M22.atac_peak_96997	13	.	2.49233	2.88335	1.30305
21	57848032	57848780	Spleen_M22.atac_peak_96998	12	.	2.3621	2.72143	1.20281
21	57855728	57856586	Spleen_M22.atac_peak_96999	13	.	2.52317	2.89465	1.33392
21	57892837	57894232	Spleen_M22.atac_peak_97000	18	.	2.8797	3.57829	1.80651
21	57946244	57947324	Spleen_M22.atac_peak_97001	165	.	5.78638	19.2472	16.5401
21	57973195	57973732	Spleen_M22.atac_peak_97002	14	.	2.6765	3.13261	1.46613
21	57999010	57999878	Spleen_M22.atac_peak_97003	14	.	2.66392	3.10562	1.44592
21	58008406	58008741	Spleen_M22.atac_peak_97004	35	.	3.73694	5.66026	3.54287
21	58035974	58037129	Spleen_M22.atac_peak_97005	29	.	3.4096	4.9383	2.98736
21	58098951	58099566	Spleen_M22.atac_peak_97006	14	.	2.65195	3.07993	1.42668
21	58113517	58113919	Spleen_M22.atac_peak_97007	17	.	2.82765	3.4663	1.72244
21	58118553	58119176	Spleen_M22.atac_peak_97008	27	.	3.33604	4.70565	2.75932
21	58151002	58151309	Spleen_M22.atac_peak_97009	37	.	3.81143	5.88262	3.75352
21	58202956	58204574	Spleen_M22.atac_peak_97010	17	.	2.68619	3.45004	1.74069
21	58210383	58211159	Spleen_M22.atac_peak_97011	24	.	3.13705	4.39716	2.49575
21	58238948	58239584	Spleen_M22.atac_peak_97012	13	.	2.54351	2.94542	1.36785
21	58241588	58241883	Spleen_M22.atac_peak_97013	11	.	2.40809	2.67852	1.16733
21	58242731	58243763	Spleen_M22.atac_peak_97014	15	.	2.61248	3.167	1.50515
21	58254636	58255103	Spleen_M22.atac_peak_97015	14	.	2.63799	3.04997	1.40424
21	58261349	58262274	Spleen_M22.atac_peak_97016	15	.	2.59056	3.16898	1.53376
21	58269289	58269563	Spleen_M22.atac_peak_97017	18	.	2.73638	3.63261	1.87688
21	58271779	58272404	Spleen_M22.atac_peak_97018	13	.	2.47319	2.97309	1.38316
21	58274849	58275960	Spleen_M22.atac_peak_97019	15	.	2.685	3.19754	1.53507
21	58287865	58288501	Spleen_M22.atac_peak_97020	21	.	3.05333	4.00184	2.16795
21	58306648	58307129	Spleen_M22.atac_peak_97021	22	.	3.13767	4.18532	2.29967
21	58309321	58310677	Spleen_M22.atac_peak_97022	18	.	2.74619	3.64311	1.88473
21	58312413	58312667	Spleen_M22.atac_peak_97023	18	.	2.72963	3.56594	1.82574
21	58327162	58328468	Spleen_M22.atac_peak_97024	29	.	2.81577	4.8846	2.96383
21	58334002	58334490	Spleen_M22.atac_peak_97025	23	.	2.45858	4.18143	2.31667
21	58338495	58338787	Spleen_M22.atac_peak_97026	12	.	1.94104	2.79289	1.25037
21	58344169	58346065	Spleen_M22.atac_peak_97027	14	.	2.0058	3.05655	1.44128
21	58354002	58355880	Spleen_M22.atac_peak_97028	14	.	2.13784	3.03955	1.43329
21	58356878	58357204	Spleen_M22.atac_peak_97029	14	.	2.16646	3.09268	1.46823
21	58365718	58366676	Spleen_M22.atac_peak_97030	15	.	2.06227	3.19857	1.54595
21	58369596	58370438	Spleen_M22.atac_peak_97031	11	.	1.9164	2.6106	1.11152
21	58376083	58376940	Spleen_M22.atac_peak_97032	14	.	2.15875	3.0561	1.44337
21	58382131	58382818	Spleen_M22.atac_peak_97033	11	.	2.10844	2.70046	1.17092
21	58387666	58388494	Spleen_M22.atac_peak_97034	11	.	2.05617	2.6573	1.15029
21	58389492	58390359	Spleen_M22.atac_peak_97035	16	.	2.24581	3.28976	1.62434
21	58395746	58395946	Spleen_M22.atac_peak_97036	13	.	2.17802	2.94185	1.35978
21	58399879	58400495	Spleen_M22.atac_peak_97037	13	.	2.1461	2.94325	1.35973
21	58411007	58412517	Spleen_M22.atac_peak_97038	20	.	2.31634	3.86334	2.08107
21	58417805	58418045	Spleen_M22.atac_peak_97039	19	.	2.57722	3.72684	1.96102
21	58424096	58425020	Spleen_M22.atac_peak_97040	15	.	2.63736	3.1727	1.53205
21	58429404	58429608	Spleen_M22.atac_peak_97041	22	.	2.91657	4.12464	2.28242
21	58435656	58436298	Spleen_M22.atac_peak_97042	14	.	2.29182	3.03821	1.42386
21	58448752	58449343	Spleen_M22.atac_peak_97043	18	.	2.41457	3.58427	1.84778
21	58455414	58456372	Spleen_M22.atac_peak_97044	16	.	2.38635	3.28091	1.60793
21	58462136	58462451	Spleen_M22.atac_peak_97045	23	.	3.05281	4.22416	2.34019
21	58467380	58467610	Spleen_M22.atac_peak_97046	12	.	2.26097	2.83547	1.27197
21	58472315	58472759	Spleen_M22.atac_peak_97047	16	.	2.3374	3.37582	1.67486
21	58482541	58483413	Spleen_M22.atac_peak_97048	16	.	2.23073	3.28578	1.61645
21	58487635	58488132	Spleen_M22.atac_peak_97049	16	.	2.28826	3.30338	1.62433
21	58490333	58490591	Spleen_M22.atac_peak_97050	22	.	2.67384	4.09409	2.23784
21	58495716	58496091	Spleen_M22.atac_peak_97051	20	.	2.56444	3.86488	2.07192
21	58499360	58499641	Spleen_M22.atac_peak_97052	40	.	2.92906	6.15898	4.04451
21	58504423	58505293	Spleen_M22.atac_peak_97053	14	.	2.15892	3.0657	1.44894
21	58509787	58510141	Spleen_M22.atac_peak_97054	28	.	2.79839	4.77999	2.84038
21	58537538	58538182	Spleen_M22.atac_peak_97055	156	.	4.6426	18.4095	15.6314
21	58555086	58555404	Spleen_M22.atac_peak_97056	16	.	2.17979	3.35467	1.66089
21	58562653	58562961	Spleen_M22.atac_peak_97057	63	.	3.41964	8.62049	6.30548
21	58575153	58575624	Spleen_M22.atac_peak_97058	15	.	2.34581	3.16674	1.52023
21	58577641	58577903	Spleen_M22.atac_peak_97059	20	.	2.58305	3.82082	2.02385
21	58584080	58585882	Spleen_M22.atac_peak_97060	13	.	2.28135	2.98079	1.38987
21	58589504	58590094	Spleen_M22.atac_peak_97061	13	.	2.3286	2.90202	1.35212
21	58603055	58603537	Spleen_M22.atac_peak_97062	11	.	2.14291	2.64617	1.14147
21	58605941	58606712	Spleen_M22.atac_peak_97063	17	.	2.43179	3.48427	1.76902
21	58607790	58609198	Spleen_M22.atac_peak_97064	24	.	2.68615	4.29979	2.4501
21	58613852	58614269	Spleen_M22.atac_peak_97065	12	.	2.44506	2.73824	1.21659
21	58624439	58625440	Spleen_M22.atac_peak_97066	18	.	2.87612	3.59296	1.8515
21	58636289	58637216	Spleen_M22.atac_peak_97067	215	.	5.46556	24.1737	21.5483
21	58642869	58643868	Spleen_M22.atac_peak_97068	112	.	5.07174	13.8201	11.2562
21	58645524	58645819	Spleen_M22.atac_peak_97069	82	.	4.60824	10.7312	8.27268
21	58653279	58654068	Spleen_M22.atac_peak_97070	20	.	2.6297	3.79622	2.00506
21	58668962	58669808	Spleen_M22.atac_peak_97071	13	.	2.54599	2.94765	1.34955
21	58679502	58680460	Spleen_M22.atac_peak_97072	170	.	5.36324	19.7565	17.0693
21	58686641	58687747	Spleen_M22.atac_peak_97073	14	.	2.65342	3.08308	1.42904
21	58710285	58710490	Spleen_M22.atac_peak_97074	24	.	3.23136	4.37277	2.42953
21	58722892	58724116	Spleen_M22.atac_peak_97075	50	.	3.53963	7.19252	5.03921
21	58725401	58726190	Spleen_M22.atac_peak_97076	16	.	2.40386	3.27584	1.61361
21	58734896	58736787	Spleen_M22.atac_peak_97077	25	.	3.0591	4.47487	2.57862
21	58742642	58743861	Spleen_M22.atac_peak_97078	23	.	3.05383	4.16345	2.30533
21	58755042	58756477	Spleen_M22.atac_peak_97079	127	.	4.53578	15.2505	12.7629
21	58761682	58762101	Spleen_M22.atac_peak_97080	27	.	3.03565	4.72974	2.78873
21	58765200	58765522	Spleen_M22.atac_peak_97081	83	.	4.82111	10.7197	8.33515
21	58804731	58806070	Spleen_M22.atac_peak_97082	85	.	4.31603	10.9082	8.57691
21	58911772	58913369	Spleen_M22.atac_peak_97083	13	.	2.528	2.91117	1.33054
21	58919839	58920305	Spleen_M22.atac_peak_97084	26	.	2.63404	4.61407	2.69513
21	58924813	58925369	Spleen_M22.atac_peak_97085	18	.	2.49654	3.62338	1.88528
21	58926394	58926594	Spleen_M22.atac_peak_97086	16	.	2.62872	3.34809	1.65689
21	58933937	58935147	Spleen_M22.atac_peak_97087	21	.	2.81425	3.94839	2.15812
21	58937342	58937649	Spleen_M22.atac_peak_97088	41	.	3.53739	6.30665	4.16817
21	58981646	58981927	Spleen_M22.atac_peak_97089	98	.	5.92584	12.4079	9.87842
21	58982870	58983237	Spleen_M22.atac_peak_97090	36	.	3.79686	5.82349	3.69019
21	59036018	59036814	Spleen_M22.atac_peak_97091	13	.	2.52746	2.8984	1.33646
21	59039173	59039424	Spleen_M22.atac_peak_97092	120	.	5.72366	14.6645	12.0306
21	59041848	59042854	Spleen_M22.atac_peak_97093	15	.	2.41659	3.12814	1.50179
21	59044389	59044625	Spleen_M22.atac_peak_97094	39	.	3.37459	6.03124	3.90913
21	59048192	59048849	Spleen_M22.atac_peak_97095	17	.	2.51139	3.43999	1.73074
21	59050498	59050961	Spleen_M22.atac_peak_97096	11	.	2.22247	2.63083	1.12755
21	59056893	59058092	Spleen_M22.atac_peak_97097	17	.	2.72077	3.47872	1.77753
21	59062919	59063792	Spleen_M22.atac_peak_97098	14	.	2.56946	3.0318	1.41583
21	59066272	59066636	Spleen_M22.atac_peak_97099	17	.	2.62014	3.51899	1.7901
21	59075559	59076326	Spleen_M22.atac_peak_97100	11	.	1.98138	2.59778	1.10101
21	59079952	59080586	Spleen_M22.atac_peak_97101	11	.	1.96329	2.63509	1.12535
21	59086758	59087422	Spleen_M22.atac_peak_97102	24	.	2.39342	4.33495	2.4806
21	59091543	59091981	Spleen_M22.atac_peak_97103	15	.	2.22869	3.23181	1.57734
21	59094313	59094673	Spleen_M22.atac_peak_97104	28	.	2.82367	4.80795	2.85947
21	59103509	59103709	Spleen_M22.atac_peak_97105	19	.	2.77024	3.75187	1.95793
21	59104525	59105339	Spleen_M22.atac_peak_97106	11	.	2.30799	2.62825	1.12601
21	59106725	59107244	Spleen_M22.atac_peak_97107	18	.	2.73903	3.52649	1.80958
21	59113174	59113581	Spleen_M22.atac_peak_97108	21	.	2.75393	3.92712	2.11147
21	59123148	59123422	Spleen_M22.atac_peak_97109	36	.	3.54141	5.65724	3.60721
21	59124950	59125695	Spleen_M22.atac_peak_97110	29	.	3.30335	4.91052	2.97917
21	59131396	59131679	Spleen_M22.atac_peak_97111	28	.	3.16621	4.77348	2.82829
21	59134253	59134471	Spleen_M22.atac_peak_97112	27	.	3.04141	4.74506	2.77164
21	59136639	59137213	Spleen_M22.atac_peak_97113	13	.	2.40275	2.94084	1.37281
21	59143360	59144671	Spleen_M22.atac_peak_97114	42	.	2.95338	6.33869	4.28587
21	59146372	59146628	Spleen_M22.atac_peak_97115	48	.	3.14842	7.09723	4.87952
21	59147930	59148215	Spleen_M22.atac_peak_97116	30	.	2.62832	5.01584	3.04806
21	59154692	59155175	Spleen_M22.atac_peak_97117	13	.	2.23309	2.96254	1.37743
21	59157431	59157829	Spleen_M22.atac_peak_97118	19	.	2.37515	3.65881	1.90542
21	59173007	59173287	Spleen_M22.atac_peak_97119	12	.	2.18438	2.78543	1.23802
21	59187086	59187771	Spleen_M22.atac_peak_97120	16	.	2.39752	3.3162	1.6398
21	59190293	59191072	Spleen_M22.atac_peak_97121	15	.	2.32363	3.19303	1.5352
21	59196688	59197507	Spleen_M22.atac_peak_97122	16	.	2.33557	3.28704	1.61946
21	59204051	59204957	Spleen_M22.atac_peak_97123	30	.	2.61656	5.05714	3.07267
21	59208219	59209249	Spleen_M22.atac_peak_97124	18	.	2.22293	3.58349	1.85182
21	59217075	59217785	Spleen_M22.atac_peak_97125	20	.	2.40881	3.88459	2.08019
21	59221889	59222634	Spleen_M22.atac_peak_97126	29	.	2.75735	4.9046	2.96161
21	59231385	59232738	Spleen_M22.atac_peak_97127	38	.	2.97057	5.91971	3.81793
21	59239260	59242186	Spleen_M22.atac_peak_97128	22	.	2.60841	4.0089	2.20019
21	59244224	59244846	Spleen_M22.atac_peak_97129	16	.	2.28771	3.29532	1.62281
21	59251599	59251833	Spleen_M22.atac_peak_97130	68	.	3.21351	9.20484	6.83549
21	59252924	59254705	Spleen_M22.atac_peak_97131	16	.	2.05822	3.28178	1.61431
21	59261509	59261773	Spleen_M22.atac_peak_97132	17	.	2.24866	3.51938	1.79987
21	59263753	59264210	Spleen_M22.atac_peak_97133	22	.	2.46536	4.10585	2.27871
21	59272078	59272419	Spleen_M22.atac_peak_97134	15	.	2.17808	3.24794	1.5886
21	59279405	59279672	Spleen_M22.atac_peak_97135	46	.	2.85185	6.82112	4.60873
21	59281168	59282060	Spleen_M22.atac_peak_97136	17	.	2.15877	3.47363	1.76506
21	59283014	59283888	Spleen_M22.atac_peak_97137	15	.	2.1184	3.21166	1.55585
21	59300004	59300308	Spleen_M22.atac_peak_97138	34	.	3.66005	5.55098	3.47995
21	59301388	59301649	Spleen_M22.atac_peak_97139	21	.	2.77869	3.96105	2.12575
21	59304962	59305938	Spleen_M22.atac_peak_97140	38	.	2.86312	5.96831	3.86524
21	59308813	59311237	Spleen_M22.atac_peak_97141	24	.	2.46564	4.35334	2.46277
21	59316623	59318157	Spleen_M22.atac_peak_97142	18	.	2.23321	3.54094	1.80955
21	59323048	59323268	Spleen_M22.atac_peak_97143	21	.	2.23561	3.97905	2.15355
21	59324698	59325218	Spleen_M22.atac_peak_97144	17	.	2.13744	3.49918	1.77705
21	59334327	59334874	Spleen_M22.atac_peak_97145	19	.	2.44723	3.76387	1.99204
21	59336742	59337814	Spleen_M22.atac_peak_97146	23	.	2.43177	4.18679	2.33514
21	59340469	59340718	Spleen_M22.atac_peak_97147	17	.	2.32385	3.51558	1.79402
21	59345186	59346888	Spleen_M22.atac_peak_97148	18	.	2.60068	3.5411	1.8209
21	59353593	59354098	Spleen_M22.atac_peak_97149	23	.	2.56665	4.16274	2.31396
21	59355802	59356468	Spleen_M22.atac_peak_97150	30	.	2.80897	5.05404	3.06265
21	59357984	59358209	Spleen_M22.atac_peak_97151	47	.	3.30171	7.02731	4.79377
21	59361753	59362231	Spleen_M22.atac_peak_97152	27	.	3.18749	4.74118	2.7822
21	59375820	59376641	Spleen_M22.atac_peak_97153	19	.	2.65352	3.76831	1.99304
21	59378017	59379587	Spleen_M22.atac_peak_97154	23	.	2.67509	4.18176	2.32478
21	59382778	59383067	Spleen_M22.atac_peak_97155	21	.	2.4852	3.97248	2.15141
21	59384909	59385686	Spleen_M22.atac_peak_97156	15	.	2.24652	3.21736	1.56103
21	59387988	59389680	Spleen_M22.atac_peak_97157	22	.	2.37391	4.12413	2.28536
21	59390779	59392412	Spleen_M22.atac_peak_97158	17	.	2.22267	3.45544	1.75089
21	59395884	59396597	Spleen_M22.atac_peak_97159	29	.	2.86026	4.91409	2.95442
21	59402605	59403581	Spleen_M22.atac_peak_97160	30	.	2.8733	5.07615	3.07705
21	59404636	59405582	Spleen_M22.atac_peak_97161	33	.	2.9008	5.30531	3.31154
21	59410492	59413505	Spleen_M22.atac_peak_97162	19	.	2.53403	3.7202	1.98557
21	59416181	59416386	Spleen_M22.atac_peak_97163	15	.	2.61879	3.2222	1.57127
21	59428120	59429916	Spleen_M22.atac_peak_97164	20	.	2.55303	3.84615	2.06313
21	59433045	59433245	Spleen_M22.atac_peak_97165	12	.	2.10941	2.81346	1.26226
21	59435248	59435540	Spleen_M22.atac_peak_97166	17	.	2.35878	3.46346	1.74845
21	59441177	59442299	Spleen_M22.atac_peak_97167	17	.	2.25416	3.45429	1.7522
21	59451679	59452835	Spleen_M22.atac_peak_97168	14	.	2.13992	3.08938	1.46973
21	59458353	59459840	Spleen_M22.atac_peak_97169	24	.	2.58028	4.26155	2.42146
21	59476082	59477955	Spleen_M22.atac_peak_97170	22	.	2.43187	4.03122	2.2471
21	59490722	59492945	Spleen_M22.atac_peak_97171	22	.	2.9073	4.12934	2.29098
21	59497123	59500097	Spleen_M22.atac_peak_97172	19	.	2.35702	3.74411	1.97424
21	59502664	59502930	Spleen_M22.atac_peak_97173	21	.	2.28004	3.96297	2.15009
21	59505121	59505362	Spleen_M22.atac_peak_97174	20	.	2.36066	3.81637	2.03891
21	59506785	59506997	Spleen_M22.atac_peak_97175	12	.	2.09793	2.82883	1.27339
21	59515904	59516211	Spleen_M22.atac_peak_97176	19	.	2.52709	3.69715	1.92811
21	59517377	59518574	Spleen_M22.atac_peak_97177	14	.	2.32212	2.99538	1.40657
21	59520641	59521143	Spleen_M22.atac_peak_97178	15	.	2.54826	3.16421	1.52203
21	59533440	59535423	Spleen_M22.atac_peak_97179	17	.	2.38529	3.40601	1.71062
21	59546859	59547486	Spleen_M22.atac_peak_97180	22	.	2.32318	4.11425	2.27833
21	59549585	59549912	Spleen_M22.atac_peak_97181	29	.	2.55032	4.88443	2.9217
21	59555977	59556348	Spleen_M22.atac_peak_97182	24	.	2.54339	4.31697	2.4422
21	59560673	59561247	Spleen_M22.atac_peak_97183	37	.	2.89314	5.8212	3.76098
21	59570146	59571256	Spleen_M22.atac_peak_97184	25	.	2.60595	4.44003	2.54745
21	59572568	59573249	Spleen_M22.atac_peak_97185	12	.	2.10645	2.77143	1.24455
21	59587907	59588529	Spleen_M22.atac_peak_97186	24	.	2.77258	4.28483	2.41406
21	59593944	59594864	Spleen_M22.atac_peak_97187	22	.	2.78459	4.10676	2.26449
21	59595802	59596151	Spleen_M22.atac_peak_97188	20	.	2.61947	3.84557	2.05433
21	59603444	59604026	Spleen_M22.atac_peak_97189	26	.	2.72911	4.50775	2.60472
21	59609160	59610560	Spleen_M22.atac_peak_97190	18	.	2.47626	3.5813	1.84222
21	59617451	59618763	Spleen_M22.atac_peak_97191	23	.	2.51695	4.16194	2.31473
21	59628433	59629531	Spleen_M22.atac_peak_97192	17	.	2.18711	3.42239	1.7221
21	59630988	59631245	Spleen_M22.atac_peak_97193	25	.	2.52538	4.38067	2.50498
21	59632742	59632942	Spleen_M22.atac_peak_97194	20	.	2.45946	3.86057	2.07054
21	59638656	59638983	Spleen_M22.atac_peak_97195	34	.	3.3039	5.49037	3.44558
21	59642697	59644560	Spleen_M22.atac_peak_97196	24	.	2.93137	4.29782	2.43267
21	59652500	59653358	Spleen_M22.atac_peak_97197	24	.	2.88691	4.34144	2.45374
21	59658155	59658770	Spleen_M22.atac_peak_97198	24	.	2.70935	4.31858	2.43588
21	59663938	59664692	Spleen_M22.atac_peak_97199	17	.	2.60284	3.45395	1.75028
21	59672708	59673363	Spleen_M22.atac_peak_97200	24	.	2.59522	4.28589	2.42695
21	59675313	59675926	Spleen_M22.atac_peak_97201	23	.	2.44994	4.18095	2.3383
21	59682588	59683136	Spleen_M22.atac_peak_97202	17	.	2.26245	3.41282	1.7165
21	59690030	59690606	Spleen_M22.atac_peak_97203	18	.	2.4398	3.54184	1.81381
21	59695173	59695967	Spleen_M22.atac_peak_97204	12	.	2.18253	2.77747	1.22577
21	59698471	59698748	Spleen_M22.atac_peak_97205	37	.	3.09278	5.90042	3.77193
21	59706449	59706649	Spleen_M22.atac_peak_97206	31	.	2.93374	5.14409	3.13822
21	59707725	59709545	Spleen_M22.atac_peak_97207	32	.	3.05157	5.21378	3.24399
21	59718997	59719648	Spleen_M22.atac_peak_97208	12	.	2.29421	2.78875	1.24095
21	59721295	59721631	Spleen_M22.atac_peak_97209	25	.	2.68437	4.44818	2.54528
21	59724269	59724577	Spleen_M22.atac_peak_97210	16	.	2.2345	3.37485	1.67783
21	59730090	59730674	Spleen_M22.atac_peak_97211	22	.	2.34643	4.13582	2.28184
21	59733929	59735388	Spleen_M22.atac_peak_97212	14	.	2.2579	3.12367	1.49261
21	59744724	59744954	Spleen_M22.atac_peak_97213	14	.	2.168	3.02661	1.42123
21	59753933	59754473	Spleen_M22.atac_peak_97214	14	.	2.33699	3.12	1.48564
21	59760870	59761990	Spleen_M22.atac_peak_97215	16	.	2.38246	3.3561	1.6657
21	59767277	59768470	Spleen_M22.atac_peak_97216	19	.	2.54219	3.66376	1.90468
21	59773737	59774202	Spleen_M22.atac_peak_97217	16	.	2.43968	3.34863	1.66305
21	59776665	59777268	Spleen_M22.atac_peak_97218	21	.	2.54641	4.01658	2.1817
21	59779132	59779576	Spleen_M22.atac_peak_97219	30	.	2.90913	5.06255	3.06836
21	59785405	59786559	Spleen_M22.atac_peak_97220	21	.	2.65975	3.96318	2.14123
21	59789208	59789486	Spleen_M22.atac_peak_97221	11	.	2.18016	2.64065	1.12714
21	59796097	59798287	Spleen_M22.atac_peak_97222	19	.	2.48547	3.71827	1.95942
21	59802324	59803880	Spleen_M22.atac_peak_97223	23	.	2.65363	4.16353	2.31835
21	59809718	59810771	Spleen_M22.atac_peak_97224	17	.	2.24956	3.41027	1.71076
21	59812176	59813527	Spleen_M22.atac_peak_97225	14	.	2.12705	3.12275	1.4905
21	59820892	59821299	Spleen_M22.atac_peak_97226	13	.	2.28344	2.91737	1.33763
21	59826368	59827225	Spleen_M22.atac_peak_97227	15	.	2.23981	3.22432	1.57222
21	59831385	59832175	Spleen_M22.atac_peak_97228	13	.	2.16362	2.94584	1.36823
21	59840527	59840789	Spleen_M22.atac_peak_97229	10	.	2.09677	2.55147	1.063
21	59843672	59844162	Spleen_M22.atac_peak_97230	16	.	2.30311	3.38047	1.68672
21	59856503	59856703	Spleen_M22.atac_peak_97231	19	.	2.7298	3.70549	1.94641
21	59857538	59857873	Spleen_M22.atac_peak_97232	15	.	2.49054	3.18228	1.54002
21	59863793	59864069	Spleen_M22.atac_peak_97233	17	.	2.77203	3.5052	1.78573
21	59868985	59869191	Spleen_M22.atac_peak_97234	14	.	2.40284	3.01361	1.40082
21	59871077	59872445	Spleen_M22.atac_peak_97235	13	.	2.33993	2.92045	1.36434
21	59878127	59879050	Spleen_M22.atac_peak_97236	21	.	2.75677	3.92333	2.11842
21	59882048	59882361	Spleen_M22.atac_peak_97237	16	.	2.57143	3.34353	1.66873
21	59897079	59898273	Spleen_M22.atac_peak_97238	17	.	2.84299	3.49842	1.74602
21	59907464	59908804	Spleen_M22.atac_peak_97239	25	.	2.60056	4.43774	2.54806
21	59910558	59910909	Spleen_M22.atac_peak_97240	11	.	2.05183	2.69775	1.18355
21	59922128	59922662	Spleen_M22.atac_peak_97241	11	.	2.13691	2.6952	1.18181
21	59926286	59927982	Spleen_M22.atac_peak_97242	12	.	2.2338	2.82244	1.26427
21	59935461	59935727	Spleen_M22.atac_peak_97243	22	.	2.74439	4.0347	2.21186
21	59946081	59946310	Spleen_M22.atac_peak_97244	14	.	2.43365	3.05867	1.44292
21	59955795	59957260	Spleen_M22.atac_peak_97245	18	.	2.77715	3.51184	1.80631
21	59959355	59960782	Spleen_M22.atac_peak_97246	25	.	3.10411	4.48605	2.58928
21	59976196	59976579	Spleen_M22.atac_peak_97247	19	.	2.93976	3.7099	1.90698
21	59993077	59993309	Spleen_M22.atac_peak_97248	65	.	4.86538	8.9057	6.53502
21	60026793	60028101	Spleen_M22.atac_peak_97249	129	.	4.77159	15.4093	12.9506
21	60057695	60058066	Spleen_M22.atac_peak_97250	22	.	2.86687	4.1345	2.29459
21	60067922	60069278	Spleen_M22.atac_peak_97251	20	.	2.64228	3.82658	2.05751
21	60104970	60105212	Spleen_M22.atac_peak_97252	19	.	2.57923	3.69938	1.92912
21	60110903	60111590	Spleen_M22.atac_peak_97253	16	.	2.66245	3.39883	1.69975
21	60117210	60117886	Spleen_M22.atac_peak_97254	15	.	2.36495	3.18723	1.55201
21	60118706	60119604	Spleen_M22.atac_peak_97255	13	.	2.21527	2.86703	1.31607
21	60123717	60123942	Spleen_M22.atac_peak_97256	15	.	2.25056	3.1588	1.52019
21	60130356	60130833	Spleen_M22.atac_peak_97257	32	.	2.90301	5.32523	3.2834
21	60133794	60134294	Spleen_M22.atac_peak_97258	19	.	2.57341	3.73155	1.96488
21	60139172	60139647	Spleen_M22.atac_peak_97259	14	.	2.43126	3.09098	1.45542
21	60147384	60147771	Spleen_M22.atac_peak_97260	19	.	2.40932	3.75911	1.9909
21	60148763	60149753	Spleen_M22.atac_peak_97261	13	.	2.13405	2.92129	1.34165
21	60171469	60171849	Spleen_M22.atac_peak_97262	13	.	2.09614	2.89995	1.33005
21	60173599	60174997	Spleen_M22.atac_peak_97263	17	.	2.32119	3.48791	1.78494
21	60184246	60184476	Spleen_M22.atac_peak_97264	24	.	2.96824	4.31705	2.44342
21	60191803	60193509	Spleen_M22.atac_peak_97265	15	.	2.45125	3.15981	1.51489
21	60204889	60205230	Spleen_M22.atac_peak_97266	29	.	3.29864	4.9732	2.98172
21	60207576	60208758	Spleen_M22.atac_peak_97267	18	.	2.79936	3.57527	1.84029
21	60220254	60220902	Spleen_M22.atac_peak_97268	47	.	3.25121	6.89066	4.75343
21	60222546	60222778	Spleen_M22.atac_peak_97269	27	.	2.67573	4.63793	2.70106
21	60244536	60245009	Spleen_M22.atac_peak_97270	20	.	2.85734	3.79227	2.01178
21	60252387	60253414	Spleen_M22.atac_peak_97271	12	.	2.33421	2.79819	1.26341
21	60267286	60267683	Spleen_M22.atac_peak_97272	12	.	2.29122	2.73127	1.20201
21	60278735	60280153	Spleen_M22.atac_peak_97273	16	.	2.51985	3.30518	1.61551
21	60287226	60288021	Spleen_M22.atac_peak_97274	29	.	3.05846	4.83297	2.90743
21	60288995	60289511	Spleen_M22.atac_peak_97275	26	.	2.99107	4.55235	2.63108
21	60296768	60297312	Spleen_M22.atac_peak_97276	13	.	2.3928	2.97508	1.37353
21	60298942	60299278	Spleen_M22.atac_peak_97277	20	.	2.65918	3.77773	2.00048
21	60300361	60300561	Spleen_M22.atac_peak_97278	32	.	3.14159	5.30815	3.26886
21	60304973	60305307	Spleen_M22.atac_peak_97279	11	.	2.17043	2.59915	1.1009
21	60309293	60309890	Spleen_M22.atac_peak_97280	73	.	4.1183	9.56865	7.30547
21	60318620	60319326	Spleen_M22.atac_peak_97281	23	.	3.01303	4.23332	2.37935
21	60325237	60325437	Spleen_M22.atac_peak_97282	19	.	2.81821	3.76354	1.98138
21	60337383	60337905	Spleen_M22.atac_peak_97283	37	.	3.16038	5.80246	3.76682
21	60340613	60341208	Spleen_M22.atac_peak_97284	31	.	2.96993	5.14189	3.13142
21	60344861	60345634	Spleen_M22.atac_peak_97285	21	.	2.88479	3.92867	2.13425
21	60352766	60352976	Spleen_M22.atac_peak_97286	22	.	3.13907	4.16471	2.2668
21	60358000	60359488	Spleen_M22.atac_peak_97287	74	.	4.22752	9.71535	7.49429
21	60363846	60364919	Spleen_M22.atac_peak_97288	30	.	2.97959	4.90838	3.04705
21	60378065	60380975	Spleen_M22.atac_peak_97289	26	.	2.53069	4.54857	2.63969
21	60387967	60389229	Spleen_M22.atac_peak_97290	41	.	3.39181	6.23296	4.16139
21	60393243	60393593	Spleen_M22.atac_peak_97291	208	.	7.00674	23.7338	20.859
21	60394595	60394941	Spleen_M22.atac_peak_97292	92	.	5.02987	11.7235	9.27598
21	60401589	60402388	Spleen_M22.atac_peak_97293	373	.	7.35723	40.5639	37.3651
21	60410422	60410714	Spleen_M22.atac_peak_97294	18	.	2.888	3.59485	1.81805
21	60418189	60418648	Spleen_M22.atac_peak_97295	16	.	2.79848	3.39936	1.66932
21	60427245	60428071	Spleen_M22.atac_peak_97296	12	.	2.46767	2.7783	1.22209
21	60432697	60432981	Spleen_M22.atac_peak_97297	78	.	5.21291	10.233	7.84239
21	60446769	60447040	Spleen_M22.atac_peak_97298	58	.	4.42122	8.11841	5.84912
21	60462887	60463518	Spleen_M22.atac_peak_97299	11	.	2.3248	2.71023	1.1803
21	60480603	60480821	Spleen_M22.atac_peak_97300	36	.	3.24428	5.68043	3.60092
21	60488721	60489087	Spleen_M22.atac_peak_97301	14	.	2.44891	3.11943	1.48257
21	60508475	60509514	Spleen_M22.atac_peak_97302	12	.	2.43463	2.75345	1.22078
21	60514668	60516522	Spleen_M22.atac_peak_97303	40	.	3.07657	6.13926	4.03401
21	60519536	60520114	Spleen_M22.atac_peak_97304	20	.	2.36896	3.82625	2.03607
21	60536975	60537175	Spleen_M22.atac_peak_97305	14	.	2.6132	3.14428	1.49845
21	60540382	60540664	Spleen_M22.atac_peak_97306	23	.	3.12296	4.1805	2.33917
21	60547768	60549669	Spleen_M22.atac_peak_97307	20	.	2.40653	3.85977	2.06881
21	60552453	60553160	Spleen_M22.atac_peak_97308	26	.	2.63206	4.59824	2.66372
21	60571905	60572549	Spleen_M22.atac_peak_97309	17	.	2.82757	3.46287	1.71763
21	60581101	60582077	Spleen_M22.atac_peak_97310	14	.	2.62542	3.09434	1.4666
21	60589716	60590936	Spleen_M22.atac_peak_97311	32	.	2.93438	5.19676	3.20102
21	60600370	60602034	Spleen_M22.atac_peak_97312	23	.	2.76867	4.17088	2.37392
21	60606974	60607604	Spleen_M22.atac_peak_97313	15	.	2.56056	3.22934	1.56267
21	60611207	60611665	Spleen_M22.atac_peak_97314	12	.	2.39048	2.82185	1.26263
21	60621375	60621819	Spleen_M22.atac_peak_97315	13	.	2.2358	2.98191	1.39656
21	60633454	60635367	Spleen_M22.atac_peak_97316	12	.	2.07045	2.7648	1.22253
21	60637201	60637640	Spleen_M22.atac_peak_97317	20	.	2.38888	3.85437	2.06305
21	60646832	60647336	Spleen_M22.atac_peak_97318	15	.	2.32119	3.26544	1.58786
21	60655928	60656652	Spleen_M22.atac_peak_97319	12	.	2.24404	2.82732	1.28947
21	60660173	60661309	Spleen_M22.atac_peak_97320	12	.	2.24469	2.74468	1.21243
21	60662370	60662631	Spleen_M22.atac_peak_97321	22	.	2.77115	4.09361	2.24836
21	60667218	60668336	Spleen_M22.atac_peak_97322	29	.	3.07247	4.87917	2.95757
21	60675442	60676039	Spleen_M22.atac_peak_97323	23	.	2.50287	4.21647	2.36913
21	60677560	60677971	Spleen_M22.atac_peak_97324	19	.	2.38562	3.65796	1.90241
21	60687992	60688282	Spleen_M22.atac_peak_97325	28	.	2.98204	4.75997	2.80759
21	60692285	60692681	Spleen_M22.atac_peak_97326	11	.	2.23833	2.64448	1.1292
21	60695232	60695767	Spleen_M22.atac_peak_97327	28	.	3.1031	4.79375	2.83598
21	60703281	60704243	Spleen_M22.atac_peak_97328	15	.	2.40821	3.25657	1.59314
21	60708789	60709167	Spleen_M22.atac_peak_97329	21	.	2.55035	3.96485	2.13737
21	60722733	60723389	Spleen_M22.atac_peak_97330	20	.	2.63183	3.90348	2.09854
21	60728245	60731007	Spleen_M22.atac_peak_97331	22	.	2.36904	4.01517	2.20465
21	60736949	60738059	Spleen_M22.atac_peak_97332	25	.	2.47245	4.37556	2.50729
21	60743941	60744201	Spleen_M22.atac_peak_97333	15	.	2.07947	3.26619	1.59471
21	60756630	60758565	Spleen_M22.atac_peak_97334	18	.	2.54895	3.61991	1.88172
21	60763458	60764234	Spleen_M22.atac_peak_97335	16	.	2.35329	3.30802	1.63261
21	60771339	60771571	Spleen_M22.atac_peak_97336	17	.	2.48041	3.50598	1.77972
21	60775850	60776780	Spleen_M22.atac_peak_97337	15	.	2.40008	3.16927	1.52346
21	60783445	60784121	Spleen_M22.atac_peak_97338	16	.	2.30045	3.27749	1.60643
21	60791449	60792654	Spleen_M22.atac_peak_97339	26	.	3.25861	4.55386	2.64379
21	60801120	60801428	Spleen_M22.atac_peak_97340	25	.	3.20763	4.50157	2.59582
21	60808481	60808997	Spleen_M22.atac_peak_97341	14	.	2.39447	3.06405	1.4695
21	60814912	60815150	Spleen_M22.atac_peak_97342	22	.	2.55594	4.05227	2.20789
21	60818270	60818810	Spleen_M22.atac_peak_97343	13	.	2.24592	2.98712	1.39604
21	60824742	60825721	Spleen_M22.atac_peak_97344	12	.	2.31236	2.77884	1.23823
21	60830968	60831443	Spleen_M22.atac_peak_97345	19	.	2.56531	3.6697	1.91041
21	60841134	60841347	Spleen_M22.atac_peak_97346	31	.	3.25535	5.22957	3.18404
21	60843559	60843799	Spleen_M22.atac_peak_97347	22	.	2.75138	4.07688	2.24005
21	60846782	60847371	Spleen_M22.atac_peak_97348	11	.	2.29379	2.65084	1.14404
21	60853680	60853904	Spleen_M22.atac_peak_97349	53	.	3.99635	7.68309	5.39515
21	60859506	60859826	Spleen_M22.atac_peak_97350	14	.	2.42245	3.08445	1.46251
21	60863444	60864254	Spleen_M22.atac_peak_97351	12	.	2.31474	2.78937	1.24239
21	60867254	60867957	Spleen_M22.atac_peak_97352	12	.	2.46598	2.80248	1.25589
21	60879733	60879947	Spleen_M22.atac_peak_97353	24	.	2.87172	4.29376	2.41542
21	60888408	60888825	Spleen_M22.atac_peak_97354	16	.	2.32268	3.37674	1.68236
21	60890819	60892616	Spleen_M22.atac_peak_97355	28	.	2.58884	4.68407	2.81281
21	60898459	60899684	Spleen_M22.atac_peak_97356	21	.	2.62122	3.89226	2.12074
21	60908914	60910017	Spleen_M22.atac_peak_97357	29	.	3.0763	4.93167	2.97303
21	60919282	60919486	Spleen_M22.atac_peak_97358	31	.	2.81038	5.15874	3.14287
21	60926579	60927296	Spleen_M22.atac_peak_97359	18	.	2.50043	3.62515	1.88216
21	60935387	60935657	Spleen_M22.atac_peak_97360	78	.	3.82422	10.2809	7.86732
21	60938416	60938665	Spleen_M22.atac_peak_97361	20	.	2.3417	3.81227	2.022
21	60949320	60950496	Spleen_M22.atac_peak_97362	11	.	2.15088	2.688	1.17579
21	60957912	60958163	Spleen_M22.atac_peak_97363	23	.	2.86261	4.21984	2.34931
21	60960687	60960913	Spleen_M22.atac_peak_97364	22	.	2.63085	4.11842	2.26383
21	60965143	60965352	Spleen_M22.atac_peak_97365	17	.	2.47873	3.45002	1.74057
21	60984533	60984784	Spleen_M22.atac_peak_97366	15	.	2.71793	3.22447	1.53695
21	60993609	60994519	Spleen_M22.atac_peak_97367	15	.	2.64685	3.16206	1.52902
21	61000384	61001466	Spleen_M22.atac_peak_97368	15	.	2.66521	3.17852	1.54744
21	61014349	61014582	Spleen_M22.atac_peak_97369	30	.	3.51949	5.12249	3.09632
21	61021500	61021768	Spleen_M22.atac_peak_97370	31	.	3.42092	5.17165	3.15167
21	61023029	61023372	Spleen_M22.atac_peak_97371	14	.	2.61237	3.12601	1.49414
21	61027980	61028877	Spleen_M22.atac_peak_97372	12	.	2.41456	2.86129	1.29785
21	61035131	61035361	Spleen_M22.atac_peak_97373	22	.	2.64668	4.07736	2.23009
21	61041867	61042523	Spleen_M22.atac_peak_97374	16	.	2.44639	3.31753	1.63173
21	61043954	61044620	Spleen_M22.atac_peak_97375	13	.	2.36166	3.00282	1.39801
21	61053020	61053770	Spleen_M22.atac_peak_97376	15	.	2.44557	3.25513	1.59201
21	61060212	61060823	Spleen_M22.atac_peak_97377	13	.	2.20553	2.89478	1.32883
21	61061823	61062201	Spleen_M22.atac_peak_97378	18	.	2.473	3.57742	1.83458
21	61070313	61071014	Spleen_M22.atac_peak_97379	21	.	2.68233	3.89394	2.1024
21	61081166	61081681	Spleen_M22.atac_peak_97380	23	.	2.56675	4.17027	2.31242
21	61088946	61090555	Spleen_M22.atac_peak_97381	20	.	2.76509	3.83497	2.08236
21	61096088	61096300	Spleen_M22.atac_peak_97382	33	.	3.66803	5.46572	3.36294
21	61097250	61097896	Spleen_M22.atac_peak_97383	18	.	2.9161	3.66028	1.87072
21	61111215	61112186	Spleen_M22.atac_peak_97384	21	.	2.72839	3.98337	2.16039
21	61121394	61122611	Spleen_M22.atac_peak_97385	14	.	2.34981	3.09346	1.47287
21	61127337	61128130	Spleen_M22.atac_peak_97386	34	.	3.2446	5.53123	3.49203
21	61140443	61141543	Spleen_M22.atac_peak_97387	13	.	2.50751	2.91332	1.32765
21	61149362	61149814	Spleen_M22.atac_peak_97388	14	.	2.46648	3.11422	1.48828
21	61153318	61153929	Spleen_M22.atac_peak_97389	12	.	2.32584	2.86279	1.29183
21	61165689	61165889	Spleen_M22.atac_peak_97390	14	.	2.63799	3.04997	1.40424
21	61195236	61195486	Spleen_M22.atac_peak_97391	99	.	6.00408	12.508	9.93791
21	61247719	61249987	Spleen_M22.atac_peak_97392	108	.	4.21237	13.2592	10.8826
21	61273927	61274927	Spleen_M22.atac_peak_97393	105	.	5.90973	13.0113	10.5976
21	61284009	61284252	Spleen_M22.atac_peak_97394	25	.	3.27641	4.50721	2.55826
21	61298877	61299231	Spleen_M22.atac_peak_97395	98	.	5.89089	12.383	9.88015
21	61316248	61316448	Spleen_M22.atac_peak_97396	15	.	2.73912	3.26701	1.56679
21	61331153	61331664	Spleen_M22.atac_peak_97397	16	.	2.77114	3.35646	1.66496
21	61338074	61338616	Spleen_M22.atac_peak_97398	17	.	2.67021	3.40804	1.71263
21	61350475	61351305	Spleen_M22.atac_peak_97399	55	.	4.46974	7.82025	5.5595
21	61357777	61359018	Spleen_M22.atac_peak_97400	140	.	5.33084	16.6235	14.093
21	61412152	61412367	Spleen_M22.atac_peak_97401	56	.	4.58888	8.00992	5.67104
21	61419788	61422148	Spleen_M22.atac_peak_97402	25	.	2.94118	4.44051	2.57991
21	61428732	61429365	Spleen_M22.atac_peak_97403	63	.	3.73224	8.49229	6.30233
21	61442839	61444071	Spleen_M22.atac_peak_97404	16	.	2.45653	3.33283	1.6434
21	61452463	61454624	Spleen_M22.atac_peak_97405	18	.	2.6607	3.55361	1.82187
21	61459741	61460367	Spleen_M22.atac_peak_97406	15	.	2.46696	3.15356	1.51123
21	61461450	61461953	Spleen_M22.atac_peak_97407	19	.	2.62503	3.75314	1.97563
21	61471438	61472687	Spleen_M22.atac_peak_97408	26	.	2.88548	4.58153	2.66285
21	61498148	61499272	Spleen_M22.atac_peak_97409	20	.	2.87878	3.89865	2.09417
21	61504628	61504889	Spleen_M22.atac_peak_97410	15	.	2.48636	3.12383	1.50522
21	61512564	61513448	Spleen_M22.atac_peak_97411	13	.	2.35741	2.92353	1.33139
21	61517824	61518649	Spleen_M22.atac_peak_97412	15	.	2.47144	3.17234	1.52774
21	61521427	61522287	Spleen_M22.atac_peak_97413	13	.	2.39648	2.95952	1.37329
21	61527051	61528147	Spleen_M22.atac_peak_97414	18	.	2.59294	3.59156	1.85604
21	61539265	61539887	Spleen_M22.atac_peak_97415	13	.	2.33983	2.89086	1.30593
21	61543036	61543361	Spleen_M22.atac_peak_97416	13	.	2.32041	2.87407	1.31417
21	61550864	61551634	Spleen_M22.atac_peak_97417	13	.	2.30026	2.90576	1.32681
21	61561418	61561713	Spleen_M22.atac_peak_97418	34	.	3.27529	5.47945	3.42311
21	61562795	61563340	Spleen_M22.atac_peak_97419	12	.	2.31749	2.82858	1.25617
21	61570374	61570770	Spleen_M22.atac_peak_97420	16	.	2.68763	3.33393	1.6428
21	61580390	61581300	Spleen_M22.atac_peak_97421	21	.	2.75518	3.93992	2.13721
21	61585251	61585654	Spleen_M22.atac_peak_97422	101	.	5.13746	12.6068	10.1025
21	61597483	61598576	Spleen_M22.atac_peak_97423	16	.	2.77319	3.34349	1.62638
21	61641718	61642510	Spleen_M22.atac_peak_97424	335	.	7.84125	36.6089	33.5428
21	61664487	61667128	Spleen_M22.atac_peak_97425	18	.	2.77675	3.57047	1.83299
21	61694113	61694333	Spleen_M22.atac_peak_97426	50	.	4.30206	7.25581	5.00827
21	61712883	61714016	Spleen_M22.atac_peak_97427	39	.	3.86013	6.03797	3.90697
21	61734619	61735506	Spleen_M22.atac_peak_97428	14	.	2.56843	3.09998	1.47685
21	61736869	61737441	Spleen_M22.atac_peak_97429	29	.	3.33886	4.8549	2.92408
21	61759580	61760673	Spleen_M22.atac_peak_97430	26	.	2.91994	4.59632	2.67251
21	61766909	61767129	Spleen_M22.atac_peak_97431	22	.	2.7193	4.09242	2.24756
21	61768601	61769039	Spleen_M22.atac_peak_97432	12	.	2.27421	2.86774	1.29079
21	61774150	61775075	Spleen_M22.atac_peak_97433	14	.	2.3887	3.1153	1.48378
21	61777321	61778207	Spleen_M22.atac_peak_97434	11	.	2.27568	2.70244	1.17876
21	61785916	61786123	Spleen_M22.atac_peak_97435	24	.	3.15192	4.39516	2.48033
21	61790903	61791202	Spleen_M22.atac_peak_97436	20	.	2.87591	3.8096	2.03201
21	61793536	61794039	Spleen_M22.atac_peak_97437	15	.	2.54392	3.25605	1.59818
21	61799415	61800363	Spleen_M22.atac_peak_97438	13	.	2.26551	2.97485	1.37141
21	61803489	61803968	Spleen_M22.atac_peak_97439	16	.	2.42368	3.34502	1.66687
21	61813645	61814586	Spleen_M22.atac_peak_97440	20	.	3.02118	3.90079	2.06146
21	61821287	61822201	Spleen_M22.atac_peak_97441	14	.	2.53625	3.12735	1.49364
21	61841324	61842134	Spleen_M22.atac_peak_97442	16	.	2.57359	3.32798	1.65684
21	61849448	61849892	Spleen_M22.atac_peak_97443	12	.	2.18549	2.75245	1.21782
21	61851314	61851578	Spleen_M22.atac_peak_97444	21	.	2.55448	3.89732	2.11152
21	61867224	61868687	Spleen_M22.atac_peak_97445	25	.	2.7752	4.4775	2.59314
21	61871307	61871823	Spleen_M22.atac_peak_97446	14	.	2.23182	3.09742	1.47689
21	61879948	61880887	Spleen_M22.atac_peak_97447	16	.	2.38274	3.30261	1.63569
21	61888812	61889450	Spleen_M22.atac_peak_97448	13	.	2.45392	2.91454	1.34651
21	61899511	61899891	Spleen_M22.atac_peak_97449	14	.	2.50326	2.99468	1.41466
21	61902317	61903172	Spleen_M22.atac_peak_97450	13	.	2.45368	2.99764	1.38827
21	61910247	61911129	Spleen_M22.atac_peak_97451	13	.	2.2591	2.86591	1.30565
21	61916500	61917065	Spleen_M22.atac_peak_97452	23	.	2.69441	4.25554	2.3902
21	61924400	61925067	Spleen_M22.atac_peak_97453	12	.	2.31222	2.79402	1.24099
21	61930900	61931244	Spleen_M22.atac_peak_97454	102	.	4.92181	12.777	10.2929
21	61932701	61932952	Spleen_M22.atac_peak_97455	23	.	2.70677	4.24666	2.36888
21	61936190	61936459	Spleen_M22.atac_peak_97456	26	.	2.91079	4.62486	2.69021
21	61941653	61942093	Spleen_M22.atac_peak_97457	26	.	3.00124	4.57763	2.63152
21	61947292	61948083	Spleen_M22.atac_peak_97458	19	.	2.77614	3.74144	1.96895
21	61954503	61955862	Spleen_M22.atac_peak_97459	14	.	2.58959	3.08902	1.46137
21	61957818	61958023	Spleen_M22.atac_peak_97460	18	.	2.71699	3.60592	1.84672
21	61970500	61970733	Spleen_M22.atac_peak_97461	13	.	2.28045	2.91514	1.33987
21	61975981	61978105	Spleen_M22.atac_peak_97462	15	.	2.45176	3.23297	1.58366
21	61988114	61988580	Spleen_M22.atac_peak_97463	19	.	2.62464	3.72951	1.95683
21	61995977	61996540	Spleen_M22.atac_peak_97464	18	.	2.43963	3.60121	1.85995
21	62005827	62006321	Spleen_M22.atac_peak_97465	17	.	2.3828	3.49941	1.78256
21	62011142	62011434	Spleen_M22.atac_peak_97466	15	.	2.40795	3.12545	1.50481
21	62013981	62014773	Spleen_M22.atac_peak_97467	14	.	2.45186	3.05063	1.45419
21	62024568	62025435	Spleen_M22.atac_peak_97468	12	.	2.25238	2.81647	1.25519
21	62031495	62032411	Spleen_M22.atac_peak_97469	13	.	2.49784	2.9516	1.38549
21	62042888	62043236	Spleen_M22.atac_peak_97470	33	.	3.50966	5.36298	3.31604
21	62044541	62045278	Spleen_M22.atac_peak_97471	12	.	2.42239	2.76699	1.2237
21	62049605	62049941	Spleen_M22.atac_peak_97472	11	.	2.42863	2.72442	1.19961
21	62056410	62057705	Spleen_M22.atac_peak_97473	18	.	2.49168	3.52385	1.80143
21	62062870	62063456	Spleen_M22.atac_peak_97474	14	.	2.36642	3.02398	1.42903
21	62074918	62075491	Spleen_M22.atac_peak_97475	24	.	3.10174	4.32159	2.42563
21	62079429	62079839	Spleen_M22.atac_peak_97476	18	.	2.78504	3.63355	1.89227
21	62082525	62083446	Spleen_M22.atac_peak_97477	17	.	2.60653	3.45214	1.7401
21	62087820	62088071	Spleen_M22.atac_peak_97478	13	.	2.36394	2.95633	1.36113
21	62093557	62093906	Spleen_M22.atac_peak_97479	19	.	2.87061	3.63101	1.90095
21	62098331	62098907	Spleen_M22.atac_peak_97480	32	.	3.55054	5.3038	3.29452
21	62110887	62111794	Spleen_M22.atac_peak_97481	16	.	2.52332	3.31741	1.62384
21	62116570	62117240	Spleen_M22.atac_peak_97482	13	.	2.44688	2.95159	1.35718
21	62127169	62128387	Spleen_M22.atac_peak_97483	12	.	2.41546	2.86655	1.29998
21	62129975	62130245	Spleen_M22.atac_peak_97484	32	.	3.35823	5.32642	3.281
21	62135303	62135959	Spleen_M22.atac_peak_97485	28	.	3.27901	4.79839	2.86996
21	62137261	62137576	Spleen_M22.atac_peak_97486	18	.	2.79473	3.62385	1.87014
21	62144794	62145586	Spleen_M22.atac_peak_97487	18	.	2.71898	3.6357	1.88638
21	62168921	62169551	Spleen_M22.atac_peak_97488	12	.	2.32739	2.77979	1.25095
21	62181914	62182469	Spleen_M22.atac_peak_97489	22	.	2.9182	4.03723	2.20704
21	62184364	62184823	Spleen_M22.atac_peak_97490	13	.	2.49028	2.91453	1.31852
21	62186241	62186441	Spleen_M22.atac_peak_97491	19	.	2.80038	3.71684	1.95767
21	62207399	62207605	Spleen_M22.atac_peak_97492	20	.	2.75315	3.90558	2.08695
21	62209893	62211628	Spleen_M22.atac_peak_97493	13	.	2.45119	2.99512	1.3989
21	62219986	62220856	Spleen_M22.atac_peak_97494	15	.	2.4917	3.1741	1.53351
21	62222492	62223158	Spleen_M22.atac_peak_97495	10	.	2.16326	2.58833	1.09301
21	62225695	62226224	Spleen_M22.atac_peak_97496	10	.	2.1161	2.49104	1.01216
21	62236166	62237147	Spleen_M22.atac_peak_97497	18	.	2.48487	3.572	1.85064
21	62250831	62251437	Spleen_M22.atac_peak_97498	12	.	2.36994	2.80056	1.24998
21	62261634	62261857	Spleen_M22.atac_peak_97499	29	.	3.0249	4.90952	2.93364
21	62267746	62267985	Spleen_M22.atac_peak_97500	18	.	2.54128	3.56207	1.82081
21	62269983	62270334	Spleen_M22.atac_peak_97501	21	.	2.72961	4.02534	2.18491
21	62274625	62275210	Spleen_M22.atac_peak_97502	15	.	2.54672	3.15617	1.5171
21	62276375	62276642	Spleen_M22.atac_peak_97503	21	.	2.98209	4.04638	2.19945
21	62281688	62281997	Spleen_M22.atac_peak_97504	31	.	3.27004	5.1356	3.13766
21	62282852	62284505	Spleen_M22.atac_peak_97505	14	.	2.51937	3.13679	1.49732
21	62294226	62295153	Spleen_M22.atac_peak_97506	10	.	2.20607	2.56714	1.07259
21	62299419	62300358	Spleen_M22.atac_peak_97507	12	.	2.36282	2.81374	1.26314
21	62306245	62306765	Spleen_M22.atac_peak_97508	13	.	2.57109	2.98106	1.39756
21	62311292	62311518	Spleen_M22.atac_peak_97509	30	.	3.22791	5.07122	3.07866
21	62316511	62318919	Spleen_M22.atac_peak_97510	15	.	2.62654	3.24474	1.58995
21	62326651	62326981	Spleen_M22.atac_peak_97511	24	.	2.88821	4.31938	2.43676
21	62338815	62339591	Spleen_M22.atac_peak_97512	19	.	2.85615	3.70904	1.94034
21	62350353	62351422	Spleen_M22.atac_peak_97513	19	.	2.7877	3.73516	1.95919
21	62357716	62358239	Spleen_M22.atac_peak_97514	19	.	2.63833	3.67442	1.9203
21	62363562	62364421	Spleen_M22.atac_peak_97515	15	.	2.51018	3.17777	1.53966
21	62370970	62372912	Spleen_M22.atac_peak_97516	22	.	2.84153	4.06828	2.2489
21	62384283	62384940	Spleen_M22.atac_peak_97517	12	.	2.2749	2.74672	1.21183
21	62389567	62390233	Spleen_M22.atac_peak_97518	16	.	2.57628	3.35157	1.68038
21	62403413	62404068	Spleen_M22.atac_peak_97519	31	.	3.10441	5.18148	3.191
21	62418137	62418884	Spleen_M22.atac_peak_97520	15	.	2.6743	3.17197	1.54874
21	62426486	62426882	Spleen_M22.atac_peak_97521	11	.	2.24869	2.6361	1.13298
21	62429561	62429948	Spleen_M22.atac_peak_97522	13	.	2.31707	2.90806	1.34388
21	62452321	62453093	Spleen_M22.atac_peak_97523	18	.	2.53116	3.58012	1.84204
21	62472998	62474226	Spleen_M22.atac_peak_97524	16	.	2.41998	3.30708	1.63876
21	62476205	62476919	Spleen_M22.atac_peak_97525	17	.	2.41242	3.43288	1.72845
21	62508233	62509014	Spleen_M22.atac_peak_97526	18	.	2.72758	3.5924	1.83663
21	62528825	62529157	Spleen_M22.atac_peak_97527	18	.	2.69855	3.55378	1.80521
21	62533779	62534025	Spleen_M22.atac_peak_97528	17	.	2.59157	3.50054	1.77514
21	62540588	62541546	Spleen_M22.atac_peak_97529	21	.	2.69229	3.99767	2.18476
21	62547813	62548043	Spleen_M22.atac_peak_97530	21	.	2.66729	4.02779	2.19977
21	62550018	62550257	Spleen_M22.atac_peak_97531	16	.	2.40694	3.29712	1.63367
21	62551674	62552026	Spleen_M22.atac_peak_97532	19	.	2.55564	3.64969	1.90549
21	62557306	62557827	Spleen_M22.atac_peak_97533	20	.	3.00152	3.85577	2.02567
21	62562780	62563501	Spleen_M22.atac_peak_97534	11	.	2.35842	2.59754	1.10048
21	62565499	62566021	Spleen_M22.atac_peak_97535	21	.	2.76507	3.97021	2.16601
21	62567153	62567802	Spleen_M22.atac_peak_97536	13	.	2.38063	2.97495	1.35911
21	62573806	62574471	Spleen_M22.atac_peak_97537	15	.	2.45981	3.19936	1.55525
21	62582910	62583496	Spleen_M22.atac_peak_97538	14	.	2.56086	3.06616	1.44186
21	62590904	62591770	Spleen_M22.atac_peak_97539	36	.	3.69194	5.67123	3.62269
21	62596898	62598761	Spleen_M22.atac_peak_97540	12	.	2.30722	2.77308	1.23032
21	62601303	62601555	Spleen_M22.atac_peak_97541	46	.	3.44333	6.88767	4.66748
21	62612300	62612500	Spleen_M22.atac_peak_97542	28	.	3.41327	4.83067	2.8222
21	62624782	62625796	Spleen_M22.atac_peak_97543	24	.	2.98107	4.26158	2.40035
21	62642442	62642662	Spleen_M22.atac_peak_97544	19	.	2.74667	3.71786	1.94255
21	62645241	62645632	Spleen_M22.atac_peak_97545	13	.	2.47714	2.95061	1.3786
21	62652264	62652482	Spleen_M22.atac_peak_97546	17	.	2.74948	3.40878	1.70835
21	62657525	62658739	Spleen_M22.atac_peak_97547	22	.	2.76057	4.12474	2.27904
21	62665147	62667109	Spleen_M22.atac_peak_97548	14	.	2.31251	3.12647	1.49717
21	62673089	62674279	Spleen_M22.atac_peak_97549	30	.	2.93647	4.99192	3.00862
21	62678482	62678989	Spleen_M22.atac_peak_97550	16	.	2.71239	3.32791	1.65154
21	62691044	62692175	Spleen_M22.atac_peak_97551	14	.	2.39863	3.03695	1.42468
21	62699271	62699820	Spleen_M22.atac_peak_97552	17	.	2.66442	3.37595	1.70024
21	62709276	62709527	Spleen_M22.atac_peak_97553	97	.	5.93695	12.3093	9.74867
21	62726848	62727838	Spleen_M22.atac_peak_97554	11	.	2.14809	2.67328	1.16138
21	62729310	62729761	Spleen_M22.atac_peak_97555	21	.	2.47102	3.91321	2.10818
21	62737077	62737534	Spleen_M22.atac_peak_97556	14	.	2.55806	3.09971	1.47641
21	62739937	62740137	Spleen_M22.atac_peak_97557	14	.	2.61959	3.13263	1.49563
21	62747861	62748098	Spleen_M22.atac_peak_97558	20	.	2.86309	3.80655	2.02476
21	62754205	62754859	Spleen_M22.atac_peak_97559	20	.	2.90526	3.77934	2.0013
21	62760496	62760767	Spleen_M22.atac_peak_97560	24	.	2.98744	4.29394	2.41045
21	62763444	62763890	Spleen_M22.atac_peak_97561	15	.	2.51548	3.27317	1.5982
21	62770203	62771683	Spleen_M22.atac_peak_97562	19	.	2.82515	3.72578	1.95535
21	62781111	62781465	Spleen_M22.atac_peak_97563	18	.	2.7182	3.58195	1.8329
21	62785752	62786195	Spleen_M22.atac_peak_97564	14	.	2.51377	3.07298	1.45715
21	62789917	62790175	Spleen_M22.atac_peak_97565	22	.	2.9846	4.12657	2.2856
21	62813178	62814720	Spleen_M22.atac_peak_97566	22	.	2.83985	4.04968	2.21624
21	62845113	62845784	Spleen_M22.atac_peak_97567	13	.	2.36511	2.95245	1.35641
21	62847686	62848272	Spleen_M22.atac_peak_97568	14	.	2.38898	3.08556	1.47358
21	62867510	62868566	Spleen_M22.atac_peak_97569	28	.	3.1077	4.7387	2.82082
21	62879504	62881301	Spleen_M22.atac_peak_97570	21	.	2.60067	3.99048	2.16979
21	62899739	62900828	Spleen_M22.atac_peak_97571	25	.	3.0802	4.44389	2.54966
21	62906553	62907136	Spleen_M22.atac_peak_97572	24	.	3.07583	4.36085	2.47884
21	62924545	62925001	Spleen_M22.atac_peak_97573	15	.	2.72315	3.26109	1.58954
21	62948071	62948580	Spleen_M22.atac_peak_97574	17	.	2.78178	3.51855	1.79885
21	62967527	62967727	Spleen_M22.atac_peak_97575	18	.	2.90572	3.63907	1.85552
21	62973441	62973774	Spleen_M22.atac_peak_97576	16	.	2.74983	3.29884	1.60968
21	62982314	62982922	Spleen_M22.atac_peak_97577	10	.	2.26564	2.55804	1.06765
21	63019394	63019620	Spleen_M22.atac_peak_97578	30	.	3.21783	5.08569	3.08358
21	63056079	63056553	Spleen_M22.atac_peak_97579	15	.	2.55483	3.15269	1.52327
21	63059349	63059818	Spleen_M22.atac_peak_97580	14	.	2.515	3.12206	1.4842
21	63064509	63064960	Spleen_M22.atac_peak_97581	25	.	3.06018	4.51031	2.59755
21	63079296	63080660	Spleen_M22.atac_peak_97582	23	.	3.11245	4.17321	2.32013
21	63093609	63094204	Spleen_M22.atac_peak_97583	18	.	2.52993	3.52473	1.80398
21	63098776	63099100	Spleen_M22.atac_peak_97584	12	.	2.21764	2.81103	1.27066
21	63100209	63102115	Spleen_M22.atac_peak_97585	15	.	2.39112	3.19115	1.55002
21	63110318	63111933	Spleen_M22.atac_peak_97586	18	.	2.73929	3.55772	1.82939
21	63122130	63122443	Spleen_M22.atac_peak_97587	17	.	2.62933	3.46705	1.7588
21	63125777	63126108	Spleen_M22.atac_peak_97588	20	.	2.73737	3.77557	2.00387
21	63130933	63131207	Spleen_M22.atac_peak_97589	28	.	2.86527	4.82249	2.851
21	63132660	63133073	Spleen_M22.atac_peak_97590	47	.	3.4563	6.92277	4.70426
21	63145151	63145672	Spleen_M22.atac_peak_97591	46	.	3.89926	6.77551	4.66273
21	63154849	63156052	Spleen_M22.atac_peak_97592	14	.	2.638	3.04997	1.40424
21	63166037	63166390	Spleen_M22.atac_peak_97593	14	.	2.35576	2.99224	1.40858
21	63167513	63169945	Spleen_M22.atac_peak_97594	19	.	2.59395	3.68174	1.94361
21	63178791	63179510	Spleen_M22.atac_peak_97595	23	.	3.133	4.24442	2.38724
21	63192520	63193377	Spleen_M22.atac_peak_97596	14	.	2.45654	3.06629	1.46374
21	63201603	63202708	Spleen_M22.atac_peak_97597	14	.	2.5777	3.12969	1.49425
21	63207848	63209394	Spleen_M22.atac_peak_97598	13	.	2.42475	2.98631	1.39911
21	63229988	63230300	Spleen_M22.atac_peak_97599	20	.	2.89594	3.89047	2.09467
21	63231458	63232486	Spleen_M22.atac_peak_97600	18	.	2.73562	3.52689	1.8171
21	63256556	63256775	Spleen_M22.atac_peak_97601	27	.	3.38858	4.7643	2.76241
21	63267305	63267543	Spleen_M22.atac_peak_97602	20	.	2.95296	3.82293	2.0414
21	63285900	63287058	Spleen_M22.atac_peak_97603	16	.	2.67636	3.25717	1.60258
21	63295918	63296554	Spleen_M22.atac_peak_97604	18	.	2.89068	3.59229	1.81041
21	63316279	63317132	Spleen_M22.atac_peak_97605	18	.	2.82786	3.52777	1.82135
21	63323109	63323364	Spleen_M22.atac_peak_97606	16	.	2.69124	3.3881	1.6956
21	63325348	63325603	Spleen_M22.atac_peak_97607	15	.	2.65377	3.25403	1.57279
21	63326980	63327231	Spleen_M22.atac_peak_97608	17	.	2.80327	3.51827	1.78813
21	63335893	63336142	Spleen_M22.atac_peak_97609	15	.	2.70639	3.19676	1.51418
21	63365990	63366708	Spleen_M22.atac_peak_97610	16	.	2.78806	3.37339	1.6496
21	63373612	63373866	Spleen_M22.atac_peak_97611	18	.	2.76369	3.56965	1.84717
21	63382439	63383002	Spleen_M22.atac_peak_97612	20	.	2.86823	3.86718	2.0708
21	63384528	63385266	Spleen_M22.atac_peak_97613	19	.	2.79726	3.66042	1.90735
21	63389835	63390800	Spleen_M22.atac_peak_97614	16	.	2.75349	3.33763	1.64962
21	63402937	63403833	Spleen_M22.atac_peak_97615	14	.	2.62381	3.11543	1.48942
21	63414490	63415246	Spleen_M22.atac_peak_97616	17	.	2.70072	3.54365	1.79935
21	63416464	63416768	Spleen_M22.atac_peak_97617	16	.	2.55492	3.37659	1.691
21	63420352	63420666	Spleen_M22.atac_peak_97618	31	.	3.28175	5.1011	3.11065
21	63462743	63462963	Spleen_M22.atac_peak_97619	17	.	2.59165	3.39268	1.71615
21	63477347	63478129	Spleen_M22.atac_peak_97620	13	.	2.52505	2.95762	1.36169
21	63485811	63486011	Spleen_M22.atac_peak_97621	17	.	2.80477	3.44893	1.75774
21	63495378	63495610	Spleen_M22.atac_peak_97622	29	.	3.4553	4.97826	2.98342
21	63510185	63510754	Spleen_M22.atac_peak_97623	14	.	2.63799	3.04997	1.40424
21	63520308	63521107	Spleen_M22.atac_peak_97624	14	.	2.63419	3.10679	1.4954
21	63522084	63523130	Spleen_M22.atac_peak_97625	18	.	2.83402	3.60172	1.8715
21	63529883	63530136	Spleen_M22.atac_peak_97626	21	.	3.00811	3.90002	2.10847
21	63552449	63552914	Spleen_M22.atac_peak_97627	16	.	2.75752	3.31149	1.61034
21	63558060	63558260	Spleen_M22.atac_peak_97628	14	.	2.61332	3.11415	1.48518
21	63567701	63568415	Spleen_M22.atac_peak_97629	13	.	2.32084	2.89007	1.34001
21	63569804	63570388	Spleen_M22.atac_peak_97630	24	.	2.80336	4.27191	2.44033
21	63591681	63592619	Spleen_M22.atac_peak_97631	20	.	2.64507	3.80763	2.01998
21	63601530	63602442	Spleen_M22.atac_peak_97632	14	.	2.68929	3.16006	1.48669
21	63616806	63617287	Spleen_M22.atac_peak_97633	22	.	2.93549	4.10123	2.25265
21	63668427	63669435	Spleen_M22.atac_peak_97634	16	.	2.63905	3.34352	1.67505
21	63670508	63670827	Spleen_M22.atac_peak_97635	15	.	2.47076	3.15512	1.52143
21	63679125	63680115	Spleen_M22.atac_peak_97636	19	.	2.67673	3.77401	1.99886
21	63681440	63681640	Spleen_M22.atac_peak_97637	11	.	2.34322	2.70262	1.18066
21	63688939	63689501	Spleen_M22.atac_peak_97638	14	.	2.55362	3.053	1.44524
21	63694088	63694636	Spleen_M22.atac_peak_97639	17	.	2.63144	3.43573	1.73269
21	63702065	63703069	Spleen_M22.atac_peak_97640	19	.	2.76196	3.68589	1.92625
21	63704327	63704733	Spleen_M22.atac_peak_97641	11	.	2.33794	2.67998	1.16875
21	63710386	63710593	Spleen_M22.atac_peak_97642	21	.	2.77198	4.00045	2.16074
21	63741706	63742876	Spleen_M22.atac_peak_97643	13	.	2.52195	2.96439	1.35718
21	63749585	63750527	Spleen_M22.atac_peak_97644	15	.	2.65509	3.21838	1.55744
21	63751649	63752005	Spleen_M22.atac_peak_97645	22	.	3.02601	4.05016	2.21511
21	63768015	63768433	Spleen_M22.atac_peak_97646	15	.	2.60307	3.21548	1.57955
21	63791621	63792252	Spleen_M22.atac_peak_97647	12	.	2.38275	2.80038	1.24597
21	63793053	63793707	Spleen_M22.atac_peak_97648	14	.	2.51056	3.06846	1.44659
21	63803557	63803873	Spleen_M22.atac_peak_97649	13	.	2.30447	2.96659	1.37409
21	63805310	63805914	Spleen_M22.atac_peak_97650	29	.	2.93463	4.96661	2.98607
21	63810528	63811125	Spleen_M22.atac_peak_97651	11	.	2.15368	2.68462	1.16851
21	63821351	63823019	Spleen_M22.atac_peak_97652	15	.	2.49093	3.13967	1.52067
21	63842790	63843589	Spleen_M22.atac_peak_97653	13	.	2.5182	2.87818	1.32282
21	63848863	63849650	Spleen_M22.atac_peak_97654	14	.	2.41324	3.08449	1.45597
21	63852383	63853226	Spleen_M22.atac_peak_97655	25	.	2.79979	4.40277	2.51887
21	63859371	63859571	Spleen_M22.atac_peak_97656	10	.	2.30022	2.50233	1.02142
21	63863641	63863858	Spleen_M22.atac_peak_97657	16	.	2.55563	3.28802	1.62824
21	63869536	63870416	Spleen_M22.atac_peak_97658	12	.	2.2507	2.8191	1.26557
21	63875039	63877944	Spleen_M22.atac_peak_97659	14	.	2.37261	3.03591	1.42976
21	63895185	63895544	Spleen_M22.atac_peak_97660	24	.	3.20994	4.34864	2.43224
21	63901273	63902551	Spleen_M22.atac_peak_97661	54	.	3.5944	7.47588	5.41024
21	63908412	63909081	Spleen_M22.atac_peak_97662	19	.	2.55353	3.66949	1.91785
21	63914507	63914723	Spleen_M22.atac_peak_97663	17	.	2.51054	3.46933	1.75379
21	63922629	63923275	Spleen_M22.atac_peak_97664	14	.	2.13071	3.05292	1.43857
21	63928713	63929922	Spleen_M22.atac_peak_97665	15	.	2.24992	3.20046	1.55143
21	63936383	63937177	Spleen_M22.atac_peak_97666	20	.	2.55328	3.89704	2.09798
21	63947474	63949345	Spleen_M22.atac_peak_97667	60	.	3.19947	8.11479	6.03642
21	63953516	63953879	Spleen_M22.atac_peak_97668	17	.	2.45059	3.41798	1.71355
21	63968357	63968836	Spleen_M22.atac_peak_97669	20	.	2.4968	3.83855	2.05189
21	63975353	63976203	Spleen_M22.atac_peak_97670	15	.	2.22856	3.13291	1.50134
21	63979515	63979768	Spleen_M22.atac_peak_97671	10	.	2.01171	2.5575	1.06788
21	63983583	63983872	Spleen_M22.atac_peak_97672	12	.	2.16806	2.87391	1.29525
