## Supplementary Data 1. Cattle ATAC-seq peaks. for "A comparative analysis of chromatin accessibility in cattle, pig, and mouse tissues" (part 147 of 154)

### Sheet: Spleen rep2 (continued)
# ATAC-seq peaks called from bovine spleen (Male replicate 2)
21	63993476	63994792	Spleen_M22.atac_peak_97673	18	.	2.79357	3.5452	1.83244
21	63996530	63997258	Spleen_M22.atac_peak_97674	31	.	3.45772	5.07669	3.12146
21	64004127	64004513	Spleen_M22.atac_peak_97675	12	.	2.46201	2.80275	1.25257
21	64015537	64016822	Spleen_M22.atac_peak_97676	14	.	2.27581	3.11124	1.48525
21	64019054	64020011	Spleen_M22.atac_peak_97677	24	.	2.54019	4.30251	2.43968
21	64020991	64021273	Spleen_M22.atac_peak_97678	12	.	2.15643	2.75349	1.22998
21	64042257	64043225	Spleen_M22.atac_peak_97679	29	.	3.17628	4.90061	2.9441
21	64050277	64050477	Spleen_M22.atac_peak_97680	12	.	2.11473	2.74766	1.21066
21	64052994	64053938	Spleen_M22.atac_peak_97681	15	.	2.18838	3.14011	1.50263
21	64056643	64056897	Spleen_M22.atac_peak_97682	24	.	2.50403	4.347	2.44344
21	64062462	64063732	Spleen_M22.atac_peak_97683	18	.	2.3553	3.54265	1.81386
21	64072291	64074212	Spleen_M22.atac_peak_97684	19	.	2.60432	3.77903	1.99721
21	64082202	64082762	Spleen_M22.atac_peak_97685	13	.	2.17024	2.94413	1.37076
21	64085393	64086142	Spleen_M22.atac_peak_97686	20	.	2.33468	3.78374	2.00229
21	64087464	64088454	Spleen_M22.atac_peak_97687	25	.	2.52256	4.41929	2.5316
21	64092778	64093754	Spleen_M22.atac_peak_97688	13	.	2.18243	2.91902	1.34309
21	64095207	64096249	Spleen_M22.atac_peak_97689	12	.	2.24803	2.75821	1.21538
21	64108164	64109152	Spleen_M22.atac_peak_97690	27	.	2.95693	4.75124	2.79971
21	64115717	64116786	Spleen_M22.atac_peak_97691	21	.	2.60767	3.91231	2.11088
21	64137526	64138204	Spleen_M22.atac_peak_97692	30	.	3.03634	4.94762	3.01049
21	64144410	64144762	Spleen_M22.atac_peak_97693	17	.	2.33631	3.51727	1.78974
21	64153793	64154647	Spleen_M22.atac_peak_97694	19	.	2.52874	3.72158	1.96487
21	64160245	64160729	Spleen_M22.atac_peak_97695	13	.	2.3098	2.94702	1.34687
21	64169306	64169629	Spleen_M22.atac_peak_97696	18	.	2.81882	3.59087	1.85154
21	64170995	64171879	Spleen_M22.atac_peak_97697	13	.	2.51056	2.9139	1.33111
21	64177393	64178091	Spleen_M22.atac_peak_97698	27	.	2.9078	4.65708	2.72857
21	64181110	64181310	Spleen_M22.atac_peak_97699	20	.	2.57417	3.90424	2.09968
21	64187081	64187289	Spleen_M22.atac_peak_97700	17	.	2.66613	3.46264	1.74925
21	64194241	64196285	Spleen_M22.atac_peak_97701	19	.	2.44274	3.76451	1.98345
21	64205298	64205501	Spleen_M22.atac_peak_97702	19	.	2.31709	3.73072	1.95943
21	64206434	64206834	Spleen_M22.atac_peak_97703	16	.	2.14802	3.36391	1.67448
21	64209973	64211403	Spleen_M22.atac_peak_97704	16	.	2.1806	3.31719	1.6448
21	64215431	64216018	Spleen_M22.atac_peak_97705	13	.	2.15575	2.8703	1.30172
21	64221860	64224590	Spleen_M22.atac_peak_97706	14	.	2.13713	3.12824	1.49912
21	64233958	64234907	Spleen_M22.atac_peak_97707	19	.	2.40036	3.69697	1.92991
21	64250197	64251011	Spleen_M22.atac_peak_97708	19	.	2.28889	3.67005	1.90203
21	64252902	64253676	Spleen_M22.atac_peak_97709	19	.	2.26586	3.69804	1.93247
21	64260463	64260688	Spleen_M22.atac_peak_97710	26	.	2.77248	4.63325	2.69438
21	64265575	64265911	Spleen_M22.atac_peak_97711	27	.	2.63984	4.74652	2.77869
21	64268460	64269191	Spleen_M22.atac_peak_97712	19	.	2.32096	3.69972	1.92331
21	64280440	64280742	Spleen_M22.atac_peak_97713	48	.	3.18796	7.12234	4.87445
21	64285888	64286126	Spleen_M22.atac_peak_97714	76	.	3.86569	10.1019	7.66738
21	64291281	64291731	Spleen_M22.atac_peak_97715	59	.	3.30383	8.23907	5.98758
21	64293835	64294059	Spleen_M22.atac_peak_97716	16	.	2.19266	3.38031	1.68267
21	64307002	64307629	Spleen_M22.atac_peak_97717	20	.	2.59362	3.79097	2.00585
21	64308766	64309315	Spleen_M22.atac_peak_97718	24	.	2.86319	4.38144	2.48037
21	64332100	64332994	Spleen_M22.atac_peak_97719	21	.	2.64833	4.02441	2.18442
21	64338701	64340728	Spleen_M22.atac_peak_97720	16	.	2.22462	3.29022	1.62227
21	64348113	64348469	Spleen_M22.atac_peak_97721	16	.	2.35197	3.29946	1.62888
21	64349297	64349823	Spleen_M22.atac_peak_97722	11	.	2.17174	2.71259	1.19117
21	64359838	64360689	Spleen_M22.atac_peak_97723	13	.	2.43033	2.94919	1.35917
21	64381082	64382355	Spleen_M22.atac_peak_97724	17	.	2.56976	3.43721	1.73742
21	64390791	64391239	Spleen_M22.atac_peak_97725	22	.	3.04812	4.06485	2.23847
21	64398997	64399771	Spleen_M22.atac_peak_97726	12	.	2.29762	2.75495	1.21535
21	64405196	64406618	Spleen_M22.atac_peak_97727	27	.	2.94891	4.63854	2.74005
21	64415013	64415697	Spleen_M22.atac_peak_97728	20	.	2.68803	3.78101	2.00598
21	64418969	64419710	Spleen_M22.atac_peak_97729	16	.	2.60428	3.32544	1.62832
21	64431053	64431333	Spleen_M22.atac_peak_97730	148	.	7.35707	17.5371	14.8351
21	64439698	64439987	Spleen_M22.atac_peak_97731	25	.	3.14549	4.51897	2.5995
21	64441292	64441852	Spleen_M22.atac_peak_97732	25	.	3.06653	4.42314	2.51705
21	64450385	64451482	Spleen_M22.atac_peak_97733	15	.	2.43987	3.16401	1.53463
21	64461533	64461981	Spleen_M22.atac_peak_97734	23	.	2.82169	4.17589	2.3164
21	64471847	64472049	Spleen_M22.atac_peak_97735	18	.	2.84384	3.58836	1.84781
21	64476695	64477182	Spleen_M22.atac_peak_97736	16	.	2.74365	3.35733	1.6759
21	64484554	64485170	Spleen_M22.atac_peak_97737	18	.	2.91169	3.65018	1.86258
21	64492056	64493731	Spleen_M22.atac_peak_97738	145	.	4.67205	17.1049	14.5809
21	64509068	64509576	Spleen_M22.atac_peak_97739	25	.	3.29024	4.54635	2.59476
21	64516621	64516921	Spleen_M22.atac_peak_97740	15	.	2.5691	3.23442	1.57763
21	64521489	64521997	Spleen_M22.atac_peak_97741	16	.	2.32724	3.31278	1.63345
21	64525925	64526297	Spleen_M22.atac_peak_97742	22	.	2.44637	4.05653	2.22407
21	64535933	64536396	Spleen_M22.atac_peak_97743	12	.	2.09735	2.82535	1.27572
21	64541741	64542241	Spleen_M22.atac_peak_97744	12	.	2.09003	2.85982	1.29504
21	64577613	64579565	Spleen_M22.atac_peak_97745	14	.	2.15224	3.07871	1.46162
21	64585931	64586371	Spleen_M22.atac_peak_97746	15	.	2.33118	3.16327	1.51486
21	64601313	64603163	Spleen_M22.atac_peak_97747	33	.	2.6416	5.39049	3.38274
21	64624180	64624380	Spleen_M22.atac_peak_97748	39	.	2.94797	6.04487	3.92759
21	64631913	64633380	Spleen_M22.atac_peak_97749	15	.	2.14835	3.22132	1.5649
21	64639159	64639691	Spleen_M22.atac_peak_97750	17	.	2.24783	3.48752	1.78187
21	64642377	64642732	Spleen_M22.atac_peak_97751	28	.	2.81329	4.82824	2.86805
21	64648806	64649730	Spleen_M22.atac_peak_97752	17	.	2.51147	3.40715	1.71294
21	64654862	64656095	Spleen_M22.atac_peak_97753	19	.	2.3939	3.69614	1.93026
21	64663859	64664186	Spleen_M22.atac_peak_97754	14	.	2.06457	2.99133	1.40331
21	64668502	64669162	Spleen_M22.atac_peak_97755	30	.	2.64748	5.07813	3.0883
21	64673721	64674467	Spleen_M22.atac_peak_97756	14	.	2.28911	3.10991	1.48487
21	64679354	64679933	Spleen_M22.atac_peak_97757	19	.	2.56493	3.76653	1.98424
21	64681380	64681657	Spleen_M22.atac_peak_97758	18	.	2.53918	3.55169	1.81643
21	64693019	64693444	Spleen_M22.atac_peak_97759	19	.	2.31531	3.72088	1.95823
21	64699393	64699614	Spleen_M22.atac_peak_97760	39	.	2.59662	6.05358	3.92764
21	64703098	64703617	Spleen_M22.atac_peak_97761	15	.	2.01213	3.19463	1.5471
21	64715837	64716352	Spleen_M22.atac_peak_97762	19	.	2.4391	3.66037	1.90095
21	64724408	64724895	Spleen_M22.atac_peak_97763	14	.	2.19867	3.03117	1.42763
21	64731066	64731530	Spleen_M22.atac_peak_97764	13	.	2.17078	2.91212	1.33728
21	64736906	64738747	Spleen_M22.atac_peak_97765	21	.	2.70053	3.93751	2.11754
21	64746681	64747076	Spleen_M22.atac_peak_97766	17	.	2.66021	3.51158	1.797
21	64748403	64748654	Spleen_M22.atac_peak_97767	23	.	2.95892	4.24549	2.38587
21	64755159	64756710	Spleen_M22.atac_peak_97768	17	.	2.59086	3.52343	1.79716
21	64765935	64766343	Spleen_M22.atac_peak_97769	11	.	2.19841	2.65597	1.14652
21	64767472	64768369	Spleen_M22.atac_peak_97770	48	.	3.57049	7.02383	4.87074
21	64778181	64778545	Spleen_M22.atac_peak_97771	15	.	2.44378	3.18782	1.55818
21	64787363	64787756	Spleen_M22.atac_peak_97772	12	.	2.26172	2.77358	1.2461
21	64789122	64789625	Spleen_M22.atac_peak_97773	12	.	2.23949	2.79929	1.25298
21	64798564	64799620	Spleen_M22.atac_peak_97774	17	.	2.65621	3.4222	1.71893
21	64805357	64806619	Spleen_M22.atac_peak_97775	24	.	3.23259	4.4117	2.48726
21	64820334	64822036	Spleen_M22.atac_peak_97776	20	.	2.87039	3.77773	2.01372
21	64831734	64832653	Spleen_M22.atac_peak_97777	27	.	3.12597	4.72542	2.76787
21	64852094	64852594	Spleen_M22.atac_peak_97778	15	.	2.67644	3.1447	1.50269
21	64853558	64854317	Spleen_M22.atac_peak_97779	14	.	2.63799	3.04997	1.40424
21	64869120	64869347	Spleen_M22.atac_peak_97780	29	.	3.14795	4.98688	2.97461
21	64884477	64885344	Spleen_M22.atac_peak_97781	14	.	2.58405	3.1302	1.49429
21	64894695	64894998	Spleen_M22.atac_peak_97782	24	.	3.212	4.34065	2.4126
21	64903027	64904031	Spleen_M22.atac_peak_97783	27	.	3.27349	4.73808	2.78417
21	64916444	64916656	Spleen_M22.atac_peak_97784	22	.	2.98494	4.10703	2.25786
21	64917465	64918507	Spleen_M22.atac_peak_97785	21	.	2.89876	3.93987	2.15496
21	64941048	64942047	Spleen_M22.atac_peak_97786	180	.	5.51214	20.7855	18.0289
21	64951082	64952807	Spleen_M22.atac_peak_97787	32	.	3.53718	5.26151	3.23106
21	64969374	64969728	Spleen_M22.atac_peak_97788	81	.	5.38363	10.584	8.12648
21	64975603	64975803	Spleen_M22.atac_peak_97789	22	.	3.05896	4.06129	2.22077
21	64977723	64978313	Spleen_M22.atac_peak_97790	15	.	2.59163	3.19039	1.55821
21	64990648	64991327	Spleen_M22.atac_peak_97791	32	.	3.54346	5.22229	3.20593
21	65007039	65007656	Spleen_M22.atac_peak_97792	27	.	3.15743	4.73206	2.78647
21	65014190	65014453	Spleen_M22.atac_peak_97793	34	.	3.72887	5.61949	3.49515
21	65016092	65016363	Spleen_M22.atac_peak_97794	78	.	5.33331	10.3575	7.89699
21	65025994	65027588	Spleen_M22.atac_peak_97795	36	.	3.1121	5.68557	3.60807
21	65029019	65029315	Spleen_M22.atac_peak_97796	47	.	3.11768	6.95142	4.76477
21	65033240	65033708	Spleen_M22.atac_peak_97797	31	.	2.71045	5.10752	3.10391
21	65035317	65036664	Spleen_M22.atac_peak_97798	13	.	2.17004	2.89993	1.33259
21	65037679	65037906	Spleen_M22.atac_peak_97799	30	.	2.81597	5.04469	3.04052
21	65047155	65047673	Spleen_M22.atac_peak_97800	16	.	2.72468	3.26601	1.61981
21	65053512	65053813	Spleen_M22.atac_peak_97801	14	.	2.33858	3.01563	1.40198
21	65067605	65067939	Spleen_M22.atac_peak_97802	10	.	2.00945	2.56693	1.07536
21	65075193	65075424	Spleen_M22.atac_peak_97803	17	.	2.33488	3.49456	1.77273
21	65090875	65092306	Spleen_M22.atac_peak_97804	17	.	2.29626	3.51615	1.79824
21	65109498	65110399	Spleen_M22.atac_peak_97805	51	.	3.57547	7.2725	5.13359
21	65117309	65117923	Spleen_M22.atac_peak_97806	40	.	3.92277	6.20798	4.0587
21	65128364	65128810	Spleen_M22.atac_peak_97807	15	.	2.65791	3.23712	1.57686
21	65139481	65140493	Spleen_M22.atac_peak_97808	182	.	5.47639	20.781	18.2302
21	65148784	65150001	Spleen_M22.atac_peak_97809	18	.	2.80208	3.59492	1.84961
21	65159981	65160288	Spleen_M22.atac_peak_97810	11	.	2.3132	2.63725	1.1335
21	65166956	65170189	Spleen_M22.atac_peak_97811	119	.	3.74701	14.3218	11.9095
21	65187303	65188390	Spleen_M22.atac_peak_97812	41	.	3.74962	6.20506	4.14008
21	65190557	65191580	Spleen_M22.atac_peak_97813	19	.	2.84127	3.74779	1.9733
21	65196290	65196615	Spleen_M22.atac_peak_97814	75	.	4.26672	9.96174	7.56168
21	65198825	65199220	Spleen_M22.atac_peak_97815	15	.	2.29762	3.18106	1.53422
21	65203152	65203357	Spleen_M22.atac_peak_97816	26	.	2.68898	4.60673	2.66898
21	65215857	65217484	Spleen_M22.atac_peak_97817	43	.	2.73719	6.41134	4.37047
21	65224685	65225544	Spleen_M22.atac_peak_97818	57	.	3.34757	7.96365	5.75159
21	65237638	65238443	Spleen_M22.atac_peak_97819	16	.	2.41279	3.34813	1.65854
21	65246020	65248460	Spleen_M22.atac_peak_97820	52	.	3.27321	7.30003	5.25597
21	65258645	65260313	Spleen_M22.atac_peak_97821	21	.	2.77384	3.93623	2.12701
21	65266227	65267746	Spleen_M22.atac_peak_97822	88	.	3.67406	11.0942	8.83206
21	65270259	65270517	Spleen_M22.atac_peak_97823	68	.	3.41997	9.20298	6.84537
21	65277339	65277924	Spleen_M22.atac_peak_97824	42	.	2.8955	6.34794	4.23751
21	65279869	65280475	Spleen_M22.atac_peak_97825	42	.	2.98499	6.38698	4.26137
21	65286929	65287961	Spleen_M22.atac_peak_97826	23	.	2.90001	4.17519	2.35543
21	65292385	65292892	Spleen_M22.atac_peak_97827	13	.	2.44735	2.94066	1.35085
21	65299007	65300468	Spleen_M22.atac_peak_97828	61	.	3.67837	8.28238	6.13719
21	65304622	65304876	Spleen_M22.atac_peak_97829	56	.	3.58237	7.92337	5.62211
21	65307055	65307621	Spleen_M22.atac_peak_97830	15	.	2.40582	3.25855	1.59911
21	65310649	65310906	Spleen_M22.atac_peak_97831	15	.	2.5513	3.194	1.53475
21	65317956	65319288	Spleen_M22.atac_peak_97832	14	.	2.52371	3.08223	1.46893
21	65333902	65334660	Spleen_M22.atac_peak_97833	17	.	2.49923	3.44946	1.7356
21	65339551	65340681	Spleen_M22.atac_peak_97834	13	.	2.31513	2.94478	1.36125
21	65342363	65342716	Spleen_M22.atac_peak_97835	18	.	2.63794	3.5794	1.84476
21	65360396	65360850	Spleen_M22.atac_peak_97836	15	.	2.25252	3.16846	1.54065
21	65373833	65374982	Spleen_M22.atac_peak_97837	13	.	2.28204	2.90467	1.32905
21	65380182	65381407	Spleen_M22.atac_peak_97838	24	.	2.77423	4.31407	2.47721
21	65386079	65386306	Spleen_M22.atac_peak_97839	19	.	2.59811	3.68144	1.90011
21	65388440	65389190	Spleen_M22.atac_peak_97840	20	.	2.65072	3.83447	2.04457
21	65407283	65409617	Spleen_M22.atac_peak_97841	16	.	2.33323	3.26504	1.60144
21	65416313	65416513	Spleen_M22.atac_peak_97842	11	.	2.01619	2.69014	1.17315
21	65425050	65426158	Spleen_M22.atac_peak_97843	14	.	2.0343	3.02828	1.42342
21	65430306	65430561	Spleen_M22.atac_peak_97844	23	.	2.32603	4.27831	2.39941
21	65436294	65437119	Spleen_M22.atac_peak_97845	26	.	2.38937	4.52577	2.61941
21	65445626	65445882	Spleen_M22.atac_peak_97846	24	.	2.5545	4.38465	2.49099
21	65462609	65463740	Spleen_M22.atac_peak_97847	13	.	2.01352	2.91026	1.33349
21	65467473	65469323	Spleen_M22.atac_peak_97848	16	.	2.0758	3.32133	1.63909
21	65472908	65473135	Spleen_M22.atac_peak_97849	24	.	2.48062	4.3803	2.47538
21	65494768	65495399	Spleen_M22.atac_peak_97850	14	.	2.36764	3.02512	1.43082
21	65501763	65502511	Spleen_M22.atac_peak_97851	14	.	2.17436	3.1006	1.48001
21	65510769	65511221	Spleen_M22.atac_peak_97852	19	.	2.4074	3.77596	1.98947
21	65519739	65521773	Spleen_M22.atac_peak_97853	16	.	2.43889	3.30753	1.64481
21	65530594	65530799	Spleen_M22.atac_peak_97854	27	.	3.38578	4.76101	2.76229
21	65541392	65543169	Spleen_M22.atac_peak_97855	18	.	2.36046	3.54044	1.81463
21	65550382	65550664	Spleen_M22.atac_peak_97856	46	.	2.93742	6.88761	4.66867
21	65553208	65553914	Spleen_M22.atac_peak_97857	13	.	2.03638	2.96409	1.37952
21	65555208	65556067	Spleen_M22.atac_peak_97858	14	.	2.1272	3.06938	1.4512
21	65565065	65565265	Spleen_M22.atac_peak_97859	16	.	2.26459	3.33839	1.65603
21	65569471	65570527	Spleen_M22.atac_peak_97860	12	.	2.07858	2.72153	1.20089
21	65577127	65578984	Spleen_M22.atac_peak_97861	15	.	2.17165	3.26238	1.59485
21	65590434	65591172	Spleen_M22.atac_peak_97862	12	.	1.99964	2.82139	1.26865
21	65596105	65599579	Spleen_M22.atac_peak_97863	19	.	2.34579	3.72439	1.96071
21	65606121	65607086	Spleen_M22.atac_peak_97864	20	.	2.39246	3.84698	2.05245
21	65610417	65611208	Spleen_M22.atac_peak_97865	18	.	2.1225	3.56802	1.82778
21	65612026	65612994	Spleen_M22.atac_peak_97866	13	.	1.96469	2.93859	1.34996
21	65617159	65617726	Spleen_M22.atac_peak_97867	12	.	1.93302	2.79486	1.25844
21	65618741	65619682	Spleen_M22.atac_peak_97868	15	.	2.04824	3.1821	1.53608
21	65633069	65634917	Spleen_M22.atac_peak_97869	16	.	2.19705	3.38443	1.69456
21	65636602	65636803	Spleen_M22.atac_peak_97870	24	.	2.49333	4.34891	2.46018
21	65649925	65650545	Spleen_M22.atac_peak_97871	17	.	2.47925	3.47816	1.76937
21	65663987	65664362	Spleen_M22.atac_peak_97872	13	.	2.31788	2.91105	1.33933
21	65672010	65672783	Spleen_M22.atac_peak_97873	20	.	2.18831	3.89287	2.08711
21	65677215	65677518	Spleen_M22.atac_peak_97874	11	.	1.99297	2.6928	1.17797
21	65680386	65680837	Spleen_M22.atac_peak_97875	13	.	2.06341	2.85413	1.30089
21	65684241	65684481	Spleen_M22.atac_peak_97876	11	.	1.97792	2.70615	1.18885
21	65688540	65688933	Spleen_M22.atac_peak_97877	16	.	2.12205	3.31492	1.63573
21	65691251	65691451	Spleen_M22.atac_peak_97878	17	.	2.31467	3.45704	1.74368
21	65701832	65702842	Spleen_M22.atac_peak_97879	23	.	2.62885	4.19511	2.34806
21	65722263	65722615	Spleen_M22.atac_peak_97880	39	.	2.78277	6.01582	3.92516
21	65726345	65726640	Spleen_M22.atac_peak_97881	27	.	2.48968	4.68675	2.76138
21	65732960	65733518	Spleen_M22.atac_peak_97882	17	.	2.18053	3.40918	1.70817
21	65738288	65739555	Spleen_M22.atac_peak_97883	11	.	1.9875	2.64768	1.13942
21	65743996	65745303	Spleen_M22.atac_peak_97884	17	.	2.45657	3.52027	1.7877
21	65749548	65750634	Spleen_M22.atac_peak_97885	19	.	2.48355	3.68947	1.93505
21	65756804	65757800	Spleen_M22.atac_peak_97886	15	.	2.09561	3.21885	1.56066
21	65766594	65767051	Spleen_M22.atac_peak_97887	17	.	2.0657	3.44397	1.73004
21	65781096	65781612	Spleen_M22.atac_peak_97888	15	.	2.07531	3.13671	1.50099
21	65788686	65790823	Spleen_M22.atac_peak_97889	15	.	2.24222	3.25961	1.59546
21	65798739	65800268	Spleen_M22.atac_peak_97890	14	.	2.06831	3.06316	1.44855
21	65801276	65802168	Spleen_M22.atac_peak_97891	14	.	2.10502	3.10966	1.48204
21	65807418	65808835	Spleen_M22.atac_peak_97892	22	.	2.81802	4.0639	2.22735
21	65824946	65825924	Spleen_M22.atac_peak_97893	14	.	2.638	3.04997	1.40424
21	65858630	65859358	Spleen_M22.atac_peak_97894	19	.	2.94358	3.71981	1.91567
21	65899415	65901942	Spleen_M22.atac_peak_97895	22	.	2.56122	4.0413	2.21321
21	65909703	65910934	Spleen_M22.atac_peak_97896	18	.	2.47581	3.60382	1.85144
21	65911741	65912329	Spleen_M22.atac_peak_97897	16	.	2.22201	3.30453	1.62612
21	65915733	65916334	Spleen_M22.atac_peak_97898	11	.	1.97686	2.67278	1.15968
21	65923629	65924588	Spleen_M22.atac_peak_97899	21	.	2.34738	4.01339	2.18877
21	65931759	65934873	Spleen_M22.atac_peak_97900	14	.	2.01349	3.06561	1.45329
21	65938316	65939164	Spleen_M22.atac_peak_97901	16	.	2.05633	3.2989	1.62075
21	65942495	65944224	Spleen_M22.atac_peak_97902	17	.	2.20011	3.46198	1.75217
21	65948821	65949241	Spleen_M22.atac_peak_97903	15	.	2.17544	3.17817	1.53221
21	65950798	65951356	Spleen_M22.atac_peak_97904	11	.	1.97268	2.63949	1.13545
21	65954905	65955165	Spleen_M22.atac_peak_97905	14	.	2.01551	3.1111	1.48199
21	65959317	65959557	Spleen_M22.atac_peak_97906	20	.	2.17822	3.89543	2.09134
21	65965625	65965971	Spleen_M22.atac_peak_97907	13	.	1.97119	2.94131	1.35096
21	65968473	65968731	Spleen_M22.atac_peak_97908	15	.	2.13708	3.24396	1.58953
21	65984789	65985128	Spleen_M22.atac_peak_97909	23	.	2.53799	4.27083	2.38491
21	65988433	65988851	Spleen_M22.atac_peak_97910	12	.	1.84461	2.75657	1.22562
21	65990941	65991417	Spleen_M22.atac_peak_97911	15	.	1.90588	3.2271	1.56275
21	66001706	66002420	Spleen_M22.atac_peak_97912	12	.	1.98749	2.74401	1.21136
21	66009652	66010331	Spleen_M22.atac_peak_97913	11	.	1.9671	2.7248	1.19678
21	66017067	66018082	Spleen_M22.atac_peak_97914	15	.	2.31778	3.23426	1.5785
21	66022854	66025083	Spleen_M22.atac_peak_97915	18	.	2.37993	3.53652	1.81139
21	66031278	66033015	Spleen_M22.atac_peak_97916	12	.	2.40779	2.85025	1.28511
21	66039475	66040344	Spleen_M22.atac_peak_97917	14	.	2.49962	2.99698	1.41195
21	66045872	66047655	Spleen_M22.atac_peak_97918	26	.	2.60857	4.51815	2.60466
21	66048738	66049017	Spleen_M22.atac_peak_97919	15	.	2.21348	3.14475	1.50356
21	66050916	66051152	Spleen_M22.atac_peak_97920	16	.	2.33294	3.29484	1.63346
21	66063286	66063776	Spleen_M22.atac_peak_97921	13	.	2.01473	2.90829	1.33185
21	66068665	66069902	Spleen_M22.atac_peak_97922	16	.	2.06037	3.335	1.65154
21	66073701	66074015	Spleen_M22.atac_peak_97923	22	.	2.34771	4.03643	2.21257
21	66080003	66081224	Spleen_M22.atac_peak_97924	18	.	2.30036	3.625	1.87332
21	66082497	66083062	Spleen_M22.atac_peak_97925	22	.	2.36885	4.03852	2.22303
21	66087340	66088145	Spleen_M22.atac_peak_97926	13	.	1.96475	2.9471	1.35587
21	66089170	66090115	Spleen_M22.atac_peak_97927	16	.	2.03906	3.28278	1.61254
21	66092607	66092912	Spleen_M22.atac_peak_97928	19	.	2.2192	3.75541	1.98595
21	66107567	66109759	Spleen_M22.atac_peak_97929	15	.	2.29819	3.2272	1.57686
21	66114590	66114952	Spleen_M22.atac_peak_97930	12	.	2.10365	2.80964	1.24714
21	66120609	66120915	Spleen_M22.atac_peak_97931	26	.	2.24889	4.55191	2.61858
21	66124954	66125524	Spleen_M22.atac_peak_97932	21	.	2.15507	3.97272	2.15745
21	66126918	66128592	Spleen_M22.atac_peak_97933	17	.	2.21778	3.48662	1.77411
21	66133321	66133799	Spleen_M22.atac_peak_97934	31	.	2.97139	5.2227	3.18743
21	66142724	66143471	Spleen_M22.atac_peak_97935	13	.	2.02793	2.90751	1.33443
21	66144824	66145789	Spleen_M22.atac_peak_97936	16	.	2.13448	3.27744	1.60766
21	66148565	66149061	Spleen_M22.atac_peak_97937	15	.	2.14666	3.16295	1.51612
21	66164321	66165087	Spleen_M22.atac_peak_97938	21	.	3.05183	3.97857	2.12857
21	66175233	66175733	Spleen_M22.atac_peak_97939	72	.	5.14702	9.67533	7.2261
21	66190415	66191540	Spleen_M22.atac_peak_97940	37	.	2.97651	5.89694	3.78644
21	66193215	66194248	Spleen_M22.atac_peak_97941	17	.	2.39117	3.43934	1.72972
21	66203883	66204554	Spleen_M22.atac_peak_97942	29	.	3.08341	4.96517	2.99002
21	66207413	66207639	Spleen_M22.atac_peak_97943	16	.	2.43699	3.29394	1.63479
21	66226525	66227796	Spleen_M22.atac_peak_97944	15	.	2.67668	3.15488	1.52851
21	66229748	66230594	Spleen_M22.atac_peak_97945	15	.	2.6699	3.25619	1.58574
21	66234641	66235098	Spleen_M22.atac_peak_97946	15	.	2.51205	3.2088	1.56623
21	66236853	66237233	Spleen_M22.atac_peak_97947	18	.	2.59607	3.60524	1.86298
21	66243130	66245139	Spleen_M22.atac_peak_97948	16	.	2.20391	3.32138	1.64617
21	66247334	66247817	Spleen_M22.atac_peak_97949	11	.	1.98763	2.69409	1.17475
21	66254729	66255962	Spleen_M22.atac_peak_97950	27	.	2.81933	4.7066	2.7925
21	66268240	66269583	Spleen_M22.atac_peak_97951	23	.	2.82453	4.232	2.37532
21	66277126	66277582	Spleen_M22.atac_peak_97952	14	.	2.14912	3.06241	1.44791
21	66295189	66296357	Spleen_M22.atac_peak_97953	22	.	2.57207	4.1149	2.26848
21	66299307	66299527	Spleen_M22.atac_peak_97954	27	.	2.95319	4.76052	2.7904
21	66302192	66302595	Spleen_M22.atac_peak_97955	16	.	2.6737	3.33343	1.64466
21	66311767	66312802	Spleen_M22.atac_peak_97956	20	.	2.67601	3.8177	2.043
21	66321837	66322169	Spleen_M22.atac_peak_97957	47	.	3.57529	6.93921	4.73966
21	66328454	66329733	Spleen_M22.atac_peak_97958	14	.	2.21955	3.06245	1.45491
21	66331664	66332031	Spleen_M22.atac_peak_97959	15	.	2.27898	3.24685	1.58698
21	66335799	66336429	Spleen_M22.atac_peak_97960	14	.	2.49614	2.97058	1.4005
21	66350415	66351191	Spleen_M22.atac_peak_97961	14	.	2.6192	3.09376	1.48331
21	66355039	66355638	Spleen_M22.atac_peak_97962	12	.	2.4199	2.82082	1.28469
21	66363262	66364562	Spleen_M22.atac_peak_97963	14	.	2.41343	3.02065	1.41302
21	66367499	66367699	Spleen_M22.atac_peak_97964	18	.	2.59069	3.57643	1.84517
21	66375739	66376152	Spleen_M22.atac_peak_97965	24	.	2.81387	4.37355	2.4791
21	66377135	66378792	Spleen_M22.atac_peak_97966	15	.	2.36805	3.18149	1.54467
21	66391947	66394051	Spleen_M22.atac_peak_97967	15	.	2.11171	3.18024	1.53702
21	66396912	66397194	Spleen_M22.atac_peak_97968	14	.	1.98829	3.05339	1.44017
21	66406223	66407438	Spleen_M22.atac_peak_97969	26	.	2.49752	4.59574	2.66269
21	66412786	66413533	Spleen_M22.atac_peak_97970	17	.	2.49064	3.44137	1.72508
21	66424686	66424969	Spleen_M22.atac_peak_97971	28	.	3.01966	4.81082	2.84609
21	66447875	66449445	Spleen_M22.atac_peak_97972	11	.	1.98616	2.71337	1.18715
21	66452975	66453824	Spleen_M22.atac_peak_97973	10	.	1.85843	2.59313	1.09713
21	66455588	66456325	Spleen_M22.atac_peak_97974	12	.	1.9437	2.79769	1.24861
21	66467328	66468136	Spleen_M22.atac_peak_97975	22	.	2.25081	4.02016	2.20199
21	66473638	66473927	Spleen_M22.atac_peak_97976	13	.	2.02251	2.95265	1.37051
21	66505634	66506029	Spleen_M22.atac_peak_97977	23	.	2.79315	4.24464	2.38296
21	66517158	66518187	Spleen_M22.atac_peak_97978	15	.	2.37938	3.16969	1.5255
21	66534551	66535660	Spleen_M22.atac_peak_97979	13	.	2.21908	2.90188	1.33054
21	66537574	66538357	Spleen_M22.atac_peak_97980	16	.	2.58308	3.3598	1.67143
21	66555812	66556452	Spleen_M22.atac_peak_97981	15	.	2.50545	3.18211	1.54948
21	66564232	66566950	Spleen_M22.atac_peak_97982	26	.	2.91245	4.52362	2.6798
21	66568037	66568237	Spleen_M22.atac_peak_97983	25	.	2.91509	4.49936	2.57899
21	66573870	66574805	Spleen_M22.atac_peak_97984	23	.	3.19468	4.30531	2.38778
21	66614141	66614991	Spleen_M22.atac_peak_97985	21	.	2.87685	3.94231	2.13856
21	66616644	66617661	Spleen_M22.atac_peak_97986	21	.	2.92991	4.00292	2.18923
21	66627083	66627836	Spleen_M22.atac_peak_97987	79	.	4.10371	10.2846	7.95699
21	66629890	66630211	Spleen_M22.atac_peak_97988	11	.	2.13416	2.66857	1.15242
21	66634495	66635042	Spleen_M22.atac_peak_97989	15	.	2.56532	3.18358	1.53895
21	66646371	66646626	Spleen_M22.atac_peak_97990	43	.	4.04952	6.53897	4.34792
21	66653675	66653875	Spleen_M22.atac_peak_97991	20	.	2.9763	3.86451	2.07569
21	66661865	66662789	Spleen_M22.atac_peak_97992	14	.	2.68853	3.15844	1.48547
21	66671759	66672465	Spleen_M22.atac_peak_97993	18	.	2.86476	3.56811	1.84068
21	66677655	66678601	Spleen_M22.atac_peak_97994	152	.	5.25525	17.9157	15.2809
21	66687010	66687700	Spleen_M22.atac_peak_97995	70	.	4.51314	9.30226	7.09483
21	66692566	66692810	Spleen_M22.atac_peak_97996	17	.	2.75689	3.4359	1.73337
21	66711164	66711662	Spleen_M22.atac_peak_97997	25	.	3.28723	4.54557	2.59829
21	66719258	66719708	Spleen_M22.atac_peak_97998	11	.	2.35474	2.63497	1.13141
21	66720688	66721504	Spleen_M22.atac_peak_97999	81	.	4.78957	10.5574	8.19407
21	66724528	66725243	Spleen_M22.atac_peak_98000	17	.	2.6583	3.52139	1.79652
21	66734771	66734971	Spleen_M22.atac_peak_98001	23	.	3.09844	4.16973	2.30344
21	66739809	66740124	Spleen_M22.atac_peak_98002	14	.	2.57066	3.12339	1.49063
21	66748517	66749403	Spleen_M22.atac_peak_98003	13	.	2.45959	2.89321	1.33518
21	66779154	66779502	Spleen_M22.atac_peak_98004	26	.	3.05215	4.50857	2.60621
21	66786189	66786783	Spleen_M22.atac_peak_98005	13	.	2.45018	2.90957	1.34145
21	66799642	66801648	Spleen_M22.atac_peak_98006	15	.	2.48688	3.15684	1.5245
21	66807552	66808099	Spleen_M22.atac_peak_98007	14	.	2.45704	3.04229	1.43677
21	66808980	66809476	Spleen_M22.atac_peak_98008	12	.	2.4012	2.82184	1.2699
21	66818335	66819070	Spleen_M22.atac_peak_98009	18	.	2.72172	3.65191	1.88649
21	66823040	66823768	Spleen_M22.atac_peak_98010	14	.	2.55033	3.12041	1.48113
21	66829983	66830207	Spleen_M22.atac_peak_98011	50	.	3.27015	7.27754	5.06472
21	66832915	66833896	Spleen_M22.atac_peak_98012	116	.	4.11212	14.1117	11.6041
21	66838984	66839256	Spleen_M22.atac_peak_98013	23	.	2.78726	4.28341	2.39841
21	66846817	66847372	Spleen_M22.atac_peak_98014	42	.	3.00865	6.37903	4.23683
21	66850414	66851512	Spleen_M22.atac_peak_98015	62	.	3.33593	8.44232	6.24797
21	66876193	66876393	Spleen_M22.atac_peak_98016	17	.	2.57964	3.43375	1.71968
21	66888692	66889464	Spleen_M22.atac_peak_98017	16	.	2.4704	3.32979	1.64353
21	66910585	66911273	Spleen_M22.atac_peak_98018	11	.	2.08545	2.64597	1.13644
21	66917173	66917984	Spleen_M22.atac_peak_98019	27	.	2.81143	4.6552	2.72728
21	66928180	66929011	Spleen_M22.atac_peak_98020	18	.	2.63585	3.56528	1.83865
21	66937100	66938923	Spleen_M22.atac_peak_98021	23	.	2.81861	4.21379	2.34616
21	66944373	66945425	Spleen_M22.atac_peak_98022	90	.	3.75929	11.3758	9.02068
21	66956820	66957040	Spleen_M22.atac_peak_98023	15	.	2.64623	3.16625	1.53008
21	66982679	66984213	Spleen_M22.atac_peak_98024	85	.	4.34385	10.8875	8.56366
21	66994040	66994750	Spleen_M22.atac_peak_98025	14	.	2.63799	3.04997	1.40424
21	67001645	67002138	Spleen_M22.atac_peak_98026	14	.	2.63799	3.04997	1.40424
21	67017684	67018174	Spleen_M22.atac_peak_98027	24	.	3.05447	4.39066	2.48815
21	67019694	67020879	Spleen_M22.atac_peak_98028	13	.	2.44775	3.00107	1.39556
21	67029746	67030653	Spleen_M22.atac_peak_98029	17	.	2.67766	3.52624	1.79513
21	67037408	67038577	Spleen_M22.atac_peak_98030	14	.	2.35	3.00939	1.41078
21	67062079	67062279	Spleen_M22.atac_peak_98031	15	.	2.66146	3.17127	1.53894
21	67073152	67073352	Spleen_M22.atac_peak_98032	20	.	3.00585	3.85974	2.02488
21	67076419	67077347	Spleen_M22.atac_peak_98033	16	.	2.81522	3.43218	1.69176
21	67092607	67093673	Spleen_M22.atac_peak_98034	120	.	6.21164	14.5953	12.0774
21	67100216	67100786	Spleen_M22.atac_peak_98035	64	.	4.08854	8.63257	6.40854
21	67103575	67103950	Spleen_M22.atac_peak_98036	59	.	4.07161	8.25981	5.97084
21	67115239	67116487	Spleen_M22.atac_peak_98037	37	.	3.4984	5.79666	3.74817
21	67123850	67125113	Spleen_M22.atac_peak_98038	23	.	2.8645	4.20893	2.3466
21	67135396	67135892	Spleen_M22.atac_peak_98039	17	.	2.84843	3.50768	1.75122
21	67146787	67147619	Spleen_M22.atac_peak_98040	127	.	5.54549	15.2329	12.7858
21	67181912	67182172	Spleen_M22.atac_peak_98041	34	.	3.66164	5.51738	3.44301
21	67186654	67187755	Spleen_M22.atac_peak_98042	20	.	2.71408	3.79202	2.00193
21	67191976	67192176	Spleen_M22.atac_peak_98043	16	.	2.52566	3.38526	1.69905
21	67199126	67199419	Spleen_M22.atac_peak_98044	19	.	2.72394	3.7677	1.98115
21	67201744	67201955	Spleen_M22.atac_peak_98045	31	.	3.16946	5.11655	3.1097
21	67212305	67213872	Spleen_M22.atac_peak_98046	29	.	3.01443	4.84676	2.90938
21	67222086	67222373	Spleen_M22.atac_peak_98047	27	.	3.33392	4.71477	2.76628
21	67233687	67234817	Spleen_M22.atac_peak_98048	18	.	2.68786	3.56096	1.81848
21	67244063	67245065	Spleen_M22.atac_peak_98049	12	.	2.24437	2.82545	1.27921
21	67254275	67255307	Spleen_M22.atac_peak_98050	33	.	2.67184	5.34327	3.39644
21	67264333	67265431	Spleen_M22.atac_peak_98051	36	.	3.24886	5.66288	3.64717
21	67281912	67282195	Spleen_M22.atac_peak_98052	76	.	3.50024	10.0648	7.64927
21	67285715	67287029	Spleen_M22.atac_peak_98053	13	.	2.16198	2.97722	1.38794
21	67298525	67299468	Spleen_M22.atac_peak_98054	18	.	2.74832	3.5499	1.84489
21	67316981	67317324	Spleen_M22.atac_peak_98055	132	.	4.35143	15.8456	13.2026
21	67320032	67320822	Spleen_M22.atac_peak_98056	115	.	3.89502	13.9347	11.5387
21	67322578	67322798	Spleen_M22.atac_peak_98057	63	.	3.53361	8.71779	6.35548
21	67326022	67326222	Spleen_M22.atac_peak_98058	30	.	3.50867	5.11528	3.08995
21	67332839	67334005	Spleen_M22.atac_peak_98059	28	.	3.38204	4.79494	2.81902
21	67353927	67354128	Spleen_M22.atac_peak_98060	25	.	3.25921	4.45505	2.50813
21	67368886	67369199	Spleen_M22.atac_peak_98061	29	.	3.45824	4.97805	2.97074
21	67430569	67431595	Spleen_M22.atac_peak_98062	19	.	2.88961	3.74367	1.97101
21	67440872	67441281	Spleen_M22.atac_peak_98063	12	.	2.27431	2.73996	1.20466
21	67442245	67443278	Spleen_M22.atac_peak_98064	33	.	3.10461	5.26735	3.30185
21	67449574	67450169	Spleen_M22.atac_peak_98065	43	.	3.84402	6.43707	4.34048
21	67464517	67466262	Spleen_M22.atac_peak_98066	15	.	2.70387	3.22188	1.5667
21	67471290	67472586	Spleen_M22.atac_peak_98067	17	.	2.83446	3.49877	1.77591
21	67484510	67485141	Spleen_M22.atac_peak_98068	21	.	2.40204	3.97734	2.17273
21	67486048	67487191	Spleen_M22.atac_peak_98069	65	.	3.45286	8.73146	6.50503
21	67492452	67493178	Spleen_M22.atac_peak_98070	22	.	3.14422	4.18557	2.28952
21	67509625	67509869	Spleen_M22.atac_peak_98071	18	.	2.81618	3.64858	1.89192
21	67517054	67517974	Spleen_M22.atac_peak_98072	22	.	3.0414	4.13098	2.27299
21	67524338	67525036	Spleen_M22.atac_peak_98073	15	.	2.47953	3.10865	1.50174
21	67551760	67552311	Spleen_M22.atac_peak_98074	15	.	2.72275	3.23188	1.54048
21	67568895	67569183	Spleen_M22.atac_peak_98075	13	.	2.37809	2.95155	1.35548
21	67572326	67573231	Spleen_M22.atac_peak_98076	13	.	2.25239	2.89025	1.33165
21	67574182	67575048	Spleen_M22.atac_peak_98077	15	.	2.3542	3.14261	1.51037
21	67582231	67583864	Spleen_M22.atac_peak_98078	16	.	2.48326	3.36266	1.66988
21	67595731	67596190	Spleen_M22.atac_peak_98079	17	.	2.39719	3.45198	1.74211
21	67597592	67598477	Spleen_M22.atac_peak_98080	14	.	2.23241	3.08064	1.46062
21	67603728	67605479	Spleen_M22.atac_peak_98081	20	.	2.55914	3.8217	2.0469
21	67610569	67610790	Spleen_M22.atac_peak_98082	23	.	3.0326	4.19028	2.31824
21	67611635	67612670	Spleen_M22.atac_peak_98083	15	.	2.62592	3.23448	1.57172
21	67616036	67616247	Spleen_M22.atac_peak_98084	38	.	3.22463	5.93815	3.8403
21	67620007	67620741	Spleen_M22.atac_peak_98085	20	.	2.48921	3.82321	2.03556
21	67621658	67622070	Spleen_M22.atac_peak_98086	11	.	2.11296	2.71668	1.18949
21	67637523	67637806	Spleen_M22.atac_peak_98087	10	.	2.15792	2.57255	1.08006
21	67640006	67640341	Spleen_M22.atac_peak_98088	14	.	2.35082	3.12107	1.49967
21	67644838	67645038	Spleen_M22.atac_peak_98089	34	.	3.13737	5.53489	3.46374
21	67647803	67648922	Spleen_M22.atac_peak_98090	16	.	2.45619	3.37929	1.68883
21	67652880	67653286	Spleen_M22.atac_peak_98091	16	.	2.46045	3.393	1.69881
21	67662220	67662420	Spleen_M22.atac_peak_98092	19	.	2.69751	3.71682	1.94368
21	67667252	67667779	Spleen_M22.atac_peak_98093	14	.	2.52062	3.0932	1.46916
21	67669869	67670197	Spleen_M22.atac_peak_98094	13	.	2.3721	2.86098	1.31781
21	67671221	67671421	Spleen_M22.atac_peak_98095	18	.	2.6564	3.6349	1.86189
21	67676882	67677296	Spleen_M22.atac_peak_98096	18	.	2.64414	3.52476	1.81035
21	67682510	67683433	Spleen_M22.atac_peak_98097	59	.	3.80324	8.24594	5.97731
21	67684529	67684765	Spleen_M22.atac_peak_98098	18	.	2.52143	3.56013	1.83107
21	67695633	67696692	Spleen_M22.atac_peak_98099	16	.	2.6643	3.29444	1.61907
21	67699344	67700262	Spleen_M22.atac_peak_98100	24	.	3.1725	4.35083	2.48112
21	67720384	67722121	Spleen_M22.atac_peak_98101	19	.	2.67467	3.74935	1.9906
21	67730522	67731824	Spleen_M22.atac_peak_98102	13	.	2.35894	2.86631	1.31869
21	67732690	67733307	Spleen_M22.atac_peak_98103	12	.	2.22534	2.73927	1.20992
21	67738083	67738797	Spleen_M22.atac_peak_98104	17	.	2.38738	3.48815	1.77252
21	67739665	67739865	Spleen_M22.atac_peak_98105	24	.	2.7246	4.38149	2.47414
21	67752076	67752608	Spleen_M22.atac_peak_98106	19	.	2.26591	3.7166	1.95667
21	67753880	67754231	Spleen_M22.atac_peak_98107	22	.	2.37586	4.13975	2.29416
21	67772020	67772561	Spleen_M22.atac_peak_98108	16	.	2.22076	3.36309	1.68727
21	67777202	67777991	Spleen_M22.atac_peak_98109	12	.	2.12625	2.79453	1.26279
21	67779263	67780068	Spleen_M22.atac_peak_98110	22	.	2.53813	4.07552	2.24646
21	67785512	67785863	Spleen_M22.atac_peak_98111	14	.	2.31261	3.03959	1.44071
21	67796918	67798443	Spleen_M22.atac_peak_98112	15	.	2.24393	3.18503	1.54425
21	67802802	67803052	Spleen_M22.atac_peak_98113	19	.	2.33421	3.6516	1.90082
21	67807504	67808609	Spleen_M22.atac_peak_98114	18	.	2.30974	3.57578	1.84075
21	67813050	67813342	Spleen_M22.atac_peak_98115	21	.	2.44845	3.93721	2.11885
21	67817758	67818321	Spleen_M22.atac_peak_98116	13	.	2.30085	2.95973	1.37465
21	67825592	67825949	Spleen_M22.atac_peak_98117	16	.	2.59242	3.32976	1.65015
21	67827545	67828263	Spleen_M22.atac_peak_98118	14	.	2.48409	3.09952	1.49023
21	67846932	67847132	Spleen_M22.atac_peak_98119	21	.	3.07473	4.01786	2.15053
21	67852309	67853679	Spleen_M22.atac_peak_98120	30	.	3.2837	4.98073	3.06555
21	67864511	67865145	Spleen_M22.atac_peak_98121	37	.	3.52949	5.785	3.74738
21	67875821	67877479	Spleen_M22.atac_peak_98122	189	.	5.60939	21.5969	18.9126
21	67884924	67886232	Spleen_M22.atac_peak_98123	21	.	2.94374	3.94221	2.1273
21	67893308	67893608	Spleen_M22.atac_peak_98124	51	.	3.60692	7.37518	5.15748
21	67896803	67897946	Spleen_M22.atac_peak_98125	17	.	2.36136	3.51017	1.79075
21	67901763	67901978	Spleen_M22.atac_peak_98126	35	.	2.94518	5.66335	3.59029
21	67906832	67907032	Spleen_M22.atac_peak_98127	13	.	2.14164	2.88995	1.32494
21	67907955	67909161	Spleen_M22.atac_peak_98128	31	.	2.75781	5.10615	3.10806
21	67938486	67939401	Spleen_M22.atac_peak_98129	108	.	5.20632	13.3298	10.825
21	67957963	67958923	Spleen_M22.atac_peak_98130	20	.	3.01499	3.90386	2.07585
21	67965428	67967350	Spleen_M22.atac_peak_98131	26	.	3.17072	4.47476	2.61757
21	67987497	67989011	Spleen_M22.atac_peak_98132	140	.	4.52158	16.5935	14.0365
21	68021662	68023357	Spleen_M22.atac_peak_98133	142	.	4.85161	16.6491	14.2299
21	68045965	68046215	Spleen_M22.atac_peak_98134	59	.	4.64287	8.26303	5.9455
21	68060782	68061070	Spleen_M22.atac_peak_98135	76	.	5.23121	10.0873	7.65915
21	68136718	68137032	Spleen_M22.atac_peak_98136	134	.	6.33993	16.1085	13.4395
21	68143115	68143588	Spleen_M22.atac_peak_98137	13	.	2.39232	3.00658	1.39298
21	68145780	68146607	Spleen_M22.atac_peak_98138	14	.	2.51327	3.09983	1.46786
21	68157066	68157417	Spleen_M22.atac_peak_98139	35	.	3.06628	5.60331	3.5474
21	68164396	68166515	Spleen_M22.atac_peak_98140	50	.	2.83504	7.19461	5.03113
21	68175466	68176822	Spleen_M22.atac_peak_98141	20	.	2.51042	3.79055	2.00907
21	68184138	68184868	Spleen_M22.atac_peak_98142	10	.	2.0318	2.50944	1.02817
21	68185712	68185952	Spleen_M22.atac_peak_98143	43	.	3.20252	6.49393	4.3283
21	68194658	68196362	Spleen_M22.atac_peak_98144	52	.	3.80511	7.36686	5.21688
21	68203270	68204798	Spleen_M22.atac_peak_98145	14	.	2.63799	3.04997	1.40424
21	68212208	68212464	Spleen_M22.atac_peak_98146	38	.	3.59626	5.94002	3.85691
21	68217419	68217775	Spleen_M22.atac_peak_98147	12	.	2.31826	2.81425	1.25216
21	68221690	68222209	Spleen_M22.atac_peak_98148	13	.	2.48794	2.93698	1.36719
21	68228472	68228691	Spleen_M22.atac_peak_98149	24	.	3.25366	4.4424	2.49786
21	68235210	68235648	Spleen_M22.atac_peak_98150	22	.	2.91155	4.02437	2.21395
21	68242768	68244003	Spleen_M22.atac_peak_98151	35	.	2.94569	5.62514	3.59283
21	68258566	68258879	Spleen_M22.atac_peak_98152	78	.	4.74934	10.2518	7.84483
21	68262805	68263208	Spleen_M22.atac_peak_98153	36	.	3.5172	5.72662	3.64499
21	68269341	68269552	Spleen_M22.atac_peak_98154	12	.	2.40573	2.84427	1.28124
21	68274387	68274744	Spleen_M22.atac_peak_98155	30	.	3.26428	5.03043	3.00775
21	68283708	68284093	Spleen_M22.atac_peak_98156	20	.	2.95682	3.78551	2.00405
21	68288125	68289116	Spleen_M22.atac_peak_98157	20	.	2.79375	3.84981	2.06129
21	68290550	68290771	Spleen_M22.atac_peak_98158	22	.	2.90394	4.07464	2.20407
21	68302434	68302849	Spleen_M22.atac_peak_98159	12	.	2.20874	2.78081	1.25201
21	68306937	68307236	Spleen_M22.atac_peak_98160	22	.	2.50261	4.11396	2.26088
21	68317408	68319041	Spleen_M22.atac_peak_98161	155	.	3.95563	18.0221	15.5403
21	68325217	68325907	Spleen_M22.atac_peak_98162	44	.	2.95188	6.51727	4.47058
21	68326749	68327097	Spleen_M22.atac_peak_98163	25	.	2.48004	4.43194	2.54505
21	68333559	68333953	Spleen_M22.atac_peak_98164	17	.	2.26968	3.41907	1.71857
21	68351376	68351612	Spleen_M22.atac_peak_98165	22	.	3.11218	4.10352	2.21852
21	68371619	68371921	Spleen_M22.atac_peak_98166	14	.	2.65303	3.08223	1.4284
21	68404057	68405259	Spleen_M22.atac_peak_98167	114	.	5.10364	14.0745	11.4622
21	68411690	68412724	Spleen_M22.atac_peak_98168	22	.	2.98342	4.11614	2.28704
21	68425120	68427007	Spleen_M22.atac_peak_98169	14	.	2.50097	3.06491	1.44266
21	68436446	68437177	Spleen_M22.atac_peak_98170	14	.	2.38573	3.105	1.48399
21	68444854	68445054	Spleen_M22.atac_peak_98171	13	.	2.38095	2.87702	1.33077
21	68450249	68450920	Spleen_M22.atac_peak_98172	259	.	7.64685	28.7545	25.9885
21	68458659	68459547	Spleen_M22.atac_peak_98173	61	.	3.96749	8.30582	6.1081
21	68465854	68466458	Spleen_M22.atac_peak_98174	168	.	6.06291	19.4357	16.8521
21	68471331	68471880	Spleen_M22.atac_peak_98175	20	.	3.018	3.90461	2.07196
21	68488266	68489046	Spleen_M22.atac_peak_98176	21	.	3.04473	3.96704	2.12241
21	68494715	68495266	Spleen_M22.atac_peak_98177	38	.	3.50498	5.95929	3.84728
21	68508486	68509981	Spleen_M22.atac_peak_98178	17	.	2.71835	3.46363	1.7411
21	68514255	68514650	Spleen_M22.atac_peak_98179	31	.	3.30669	5.07059	3.10657
21	68523599	68524753	Spleen_M22.atac_peak_98180	28	.	3.02042	4.78943	2.86836
21	68529750	68530830	Spleen_M22.atac_peak_98181	19	.	2.86317	3.7066	1.94344
21	68534370	68534796	Spleen_M22.atac_peak_98182	18	.	2.81712	3.58008	1.83097
21	68539176	68539796	Spleen_M22.atac_peak_98183	16	.	2.6239	3.38549	1.68274
21	68550739	68550948	Spleen_M22.atac_peak_98184	23	.	2.7549	4.27191	2.38107
21	68552230	68552728	Spleen_M22.atac_peak_98185	12	.	2.34113	2.86606	1.29079
21	68564279	68564567	Spleen_M22.atac_peak_98186	14	.	2.61351	3.13155	1.49455
21	68569146	68570007	Spleen_M22.atac_peak_98187	27	.	3.14755	4.73959	2.79733
21	68575868	68576334	Spleen_M22.atac_peak_98188	11	.	2.41905	2.70643	1.18541
21	68577641	68578396	Spleen_M22.atac_peak_98189	15	.	2.67012	3.16125	1.54341
21	68583650	68585738	Spleen_M22.atac_peak_98190	17	.	2.62896	3.51533	1.79732
21	68588785	68591778	Spleen_M22.atac_peak_98191	16	.	2.59811	3.38696	1.68824
21	68601147	68601988	Spleen_M22.atac_peak_98192	18	.	2.82265	3.55303	1.82017
21	68606427	68608645	Spleen_M22.atac_peak_98193	22	.	2.78763	4.01141	2.20694
21	68618159	68618754	Spleen_M22.atac_peak_98194	12	.	2.18312	2.86247	1.29198
21	68625097	68626052	Spleen_M22.atac_peak_98195	31	.	2.47077	5.18148	3.1873
21	68645718	68645954	Spleen_M22.atac_peak_98196	17	.	2.16893	3.44314	1.74006
21	68647018	68647218	Spleen_M22.atac_peak_98197	14	.	2.1466	3.09766	1.4764
21	68655511	68655857	Spleen_M22.atac_peak_98198	12	.	2.08325	2.79031	1.24262
21	68685531	68686088	Spleen_M22.atac_peak_98199	15	.	1.95479	3.23699	1.57075
21	68693833	68694039	Spleen_M22.atac_peak_98200	17	.	1.92883	3.41504	1.71461
21	68700624	68701074	Spleen_M22.atac_peak_98201	13	.	1.80666	2.97813	1.39432
21	68712557	68713327	Spleen_M22.atac_peak_98202	12	.	1.84285	2.73931	1.21614
21	68732283	68732852	Spleen_M22.atac_peak_98203	12	.	1.77246	2.85189	1.29399
21	68739566	68739949	Spleen_M22.atac_peak_98204	17	.	1.97415	3.46626	1.7506
21	68744986	68745655	Spleen_M22.atac_peak_98205	19	.	2.09292	3.7369	1.95972
21	68762166	68763581	Spleen_M22.atac_peak_98206	16	.	2.06402	3.35086	1.66408
21	68774202	68775849	Spleen_M22.atac_peak_98207	15	.	1.97352	3.20049	1.55146
21	68778116	68778498	Spleen_M22.atac_peak_98208	13	.	1.88169	2.90107	1.32588
21	68782840	68783455	Spleen_M22.atac_peak_98209	11	.	2.04417	2.68655	1.16783
21	68788523	68788947	Spleen_M22.atac_peak_98210	17	.	2.25441	3.4774	1.75818
21	68796979	68797336	Spleen_M22.atac_peak_98211	11	.	1.7589	2.68488	1.1735
21	68799300	68800674	Spleen_M22.atac_peak_98212	18	.	1.9855	3.60893	1.87262
21	68806982	68807346	Spleen_M22.atac_peak_98213	15	.	1.98757	3.23158	1.58137
21	68810802	68812198	Spleen_M22.atac_peak_98214	14	.	2.02793	3.12208	1.49207
21	68820884	68821197	Spleen_M22.atac_peak_98215	15	.	1.89912	3.20685	1.547
21	68822305	68823687	Spleen_M22.atac_peak_98216	16	.	1.87438	3.29107	1.62056
21	68825683	68827455	Spleen_M22.atac_peak_98217	14	.	1.91857	3.0452	1.43208
21	68839876	68842175	Spleen_M22.atac_peak_98218	26	.	2.23447	4.4476	2.61162
21	68854239	68855624	Spleen_M22.atac_peak_98219	18	.	2.16333	3.60809	1.86399
21	68856564	68857116	Spleen_M22.atac_peak_98220	20	.	2.11961	3.82321	2.04104
21	68865740	68866529	Spleen_M22.atac_peak_98221	23	.	2.19065	4.23844	2.38877
21	68867467	68867745	Spleen_M22.atac_peak_98222	14	.	1.95509	3.04504	1.43625
21	68872175	68874936	Spleen_M22.atac_peak_98223	16	.	2.03349	3.31268	1.64839
21	68879947	68880466	Spleen_M22.atac_peak_98224	14	.	1.98538	3.12247	1.49667
21	68881921	68883024	Spleen_M22.atac_peak_98225	11	.	1.92901	2.72081	1.19447
21	68888797	68889100	Spleen_M22.atac_peak_98226	12	.	1.91107	2.71764	1.20051
21	68895670	68896502	Spleen_M22.atac_peak_98227	27	.	2.27203	4.67465	2.7399
21	68898022	68899098	Spleen_M22.atac_peak_98228	16	.	2.09535	3.38988	1.69433
21	68904414	68906902	Spleen_M22.atac_peak_98229	17	.	2.28108	3.45206	1.74506
21	68908024	68908224	Spleen_M22.atac_peak_98230	30	.	2.81629	5.02889	3.04039
21	68913268	68913548	Spleen_M22.atac_peak_98231	32	.	3.48144	5.22749	3.21419
21	68921441	68921918	Spleen_M22.atac_peak_98232	29	.	3.28973	4.90742	2.94354
21	68931377	68931626	Spleen_M22.atac_peak_98233	24	.	2.41223	4.34938	2.45924
21	68935465	68936337	Spleen_M22.atac_peak_98234	10	.	1.78427	2.58993	1.09186
21	68943938	68944292	Spleen_M22.atac_peak_98235	12	.	2.00256	2.78686	1.24789
21	68955915	68956869	Spleen_M22.atac_peak_98236	14	.	2.28306	3.03466	1.42542
21	68958814	68960300	Spleen_M22.atac_peak_98237	17	.	2.28142	3.49464	1.78144
21	68975187	68975766	Spleen_M22.atac_peak_98238	22	.	2.54657	4.08907	2.24723
21	68984995	68986043	Spleen_M22.atac_peak_98239	14	.	2.10529	3.02772	1.42462
21	68991392	68991829	Spleen_M22.atac_peak_98240	10	.	1.94022	2.57133	1.07932
21	68994013	68995176	Spleen_M22.atac_peak_98241	19	.	2.29899	3.67886	1.94206
21	69003239	69004650	Spleen_M22.atac_peak_98242	21	.	2.51443	3.93335	2.14158
21	69005532	69005787	Spleen_M22.atac_peak_98243	19	.	2.33308	3.74142	1.96333
21	69009762	69010295	Spleen_M22.atac_peak_98244	21	.	2.3007	3.92268	2.11697
21	69012149	69012455	Spleen_M22.atac_peak_98245	55	.	3.30785	7.78097	5.50007
21	69021160	69021799	Spleen_M22.atac_peak_98246	13	.	2.38023	2.96473	1.36348
21	69022950	69023311	Spleen_M22.atac_peak_98247	14	.	2.40763	3.03044	1.4123
21	69033037	69034504	Spleen_M22.atac_peak_98248	14	.	2.13618	3.03059	1.42613
21	69041201	69041888	Spleen_M22.atac_peak_98249	13	.	1.98939	2.97458	1.37931
21	69061719	69062326	Spleen_M22.atac_peak_98250	15	.	2.1101	3.23511	1.57606
21	69079070	69080467	Spleen_M22.atac_peak_98251	21	.	2.57545	3.94307	2.14109
21	69085428	69085983	Spleen_M22.atac_peak_98252	18	.	2.62857	3.61407	1.86958
21	69088335	69088559	Spleen_M22.atac_peak_98253	29	.	2.9994	4.90555	2.92548
21	69096905	69097941	Spleen_M22.atac_peak_98254	49	.	4.1552	7.11732	4.9069
21	69105605	69106144	Spleen_M22.atac_peak_98255	13	.	2.38704	2.86731	1.31979
21	69108440	69109549	Spleen_M22.atac_peak_98256	17	.	2.44586	3.41139	1.71305
21	69113340	69113629	Spleen_M22.atac_peak_98257	42	.	3.45829	6.44413	4.27807
21	69127507	69128013	Spleen_M22.atac_peak_98258	108	.	4.56245	13.4232	10.846
21	69132820	69133265	Spleen_M22.atac_peak_98259	13	.	2.2854	2.87417	1.31991
21	69146518	69146917	Spleen_M22.atac_peak_98260	25	.	3.25687	4.45136	2.50619
21	69156990	69157651	Spleen_M22.atac_peak_98261	57	.	3.38588	7.86535	5.70383
21	69167278	69167478	Spleen_M22.atac_peak_98262	13	.	2.02888	2.9103	1.33552
21	69171540	69172099	Spleen_M22.atac_peak_98263	12	.	2.00275	2.83872	1.27446
21	69174325	69174605	Spleen_M22.atac_peak_98264	19	.	2.25535	3.66934	1.92361
21	69178644	69179573	Spleen_M22.atac_peak_98265	21	.	2.34167	3.94121	2.12647
21	69183980	69184908	Spleen_M22.atac_peak_98266	15	.	2.12276	3.13828	1.50684
21	69197525	69198780	Spleen_M22.atac_peak_98267	28	.	2.40589	4.81627	2.87428
21	69207803	69208100	Spleen_M22.atac_peak_98268	16	.	2.36562	3.31772	1.63791
21	69220892	69222276	Spleen_M22.atac_peak_98269	246	.	5.30717	27.3668	24.6558
21	69229033	69229328	Spleen_M22.atac_peak_98270	28	.	2.63215	4.84236	2.8737
21	69242940	69243770	Spleen_M22.atac_peak_98271	29	.	2.628	4.89084	2.90334
21	69249914	69250406	Spleen_M22.atac_peak_98272	16	.	2.1423	3.31676	1.63423
21	69252110	69252320	Spleen_M22.atac_peak_98273	24	.	2.32465	4.30181	2.41216
21	69254756	69255916	Spleen_M22.atac_peak_98274	20	.	2.22527	3.80566	2.04555
21	69262508	69262842	Spleen_M22.atac_peak_98275	20	.	2.53224	3.89889	2.09982
21	69268880	69269949	Spleen_M22.atac_peak_98276	65	.	3.28901	8.8115	6.52216
21	69272684	69273070	Spleen_M22.atac_peak_98277	110	.	4.04181	13.6364	11.0843
21	69281634	69282273	Spleen_M22.atac_peak_98278	44	.	3.97907	6.59614	4.40633
21	69287531	69288125	Spleen_M22.atac_peak_98279	14	.	2.68644	3.15395	1.48212
21	69297555	69299146	Spleen_M22.atac_peak_98280	28	.	3.22322	4.74556	2.85411
21	69304112	69305090	Spleen_M22.atac_peak_98281	13	.	2.43249	2.87068	1.3129
21	69311472	69313107	Spleen_M22.atac_peak_98282	19	.	2.46568	3.75231	1.99239
21	69337051	69337251	Spleen_M22.atac_peak_98283	14	.	2.27454	3.13265	1.49942
21	69339313	69339607	Spleen_M22.atac_peak_98284	23	.	2.72971	4.22325	2.37391
21	69348933	69349201	Spleen_M22.atac_peak_98285	26	.	2.63438	4.62394	2.68686
21	69374838	69376343	Spleen_M22.atac_peak_98286	23	.	2.94333	4.20694	2.38512
21	69379238	69379448	Spleen_M22.atac_peak_98287	14	.	2.42203	3.06447	1.44011
21	69386546	69387589	Spleen_M22.atac_peak_98288	54	.	3.28845	7.61419	5.43473
21	69395287	69395574	Spleen_M22.atac_peak_98289	82	.	3.5808	10.6821	8.25568
21	69397426	69397750	Spleen_M22.atac_peak_98290	29	.	2.55963	4.96761	2.98391
21	69403584	69404930	Spleen_M22.atac_peak_98291	77	.	3.5159	10.0902	7.77168
21	69421199	69422178	Spleen_M22.atac_peak_98292	67	.	3.91835	8.94725	6.71749
21	69435428	69435787	Spleen_M22.atac_peak_98293	57	.	3.76703	8.00449	5.7738
21	69436617	69436817	Spleen_M22.atac_peak_98294	19	.	2.54044	3.72989	1.94724
21	69445687	69445915	Spleen_M22.atac_peak_98295	43	.	2.94331	6.52852	4.34006
21	69447951	69448376	Spleen_M22.atac_peak_98296	119	.	4.35006	14.532	11.9381
21	69454168	69456671	Spleen_M22.atac_peak_98297	14	.	2.2838	3.07474	1.45619
21	69462045	69462907	Spleen_M22.atac_peak_98298	29	.	2.67579	4.94491	2.99961
21	69473898	69474225	Spleen_M22.atac_peak_98299	11	.	2.41975	2.73174	1.19618
21	69484835	69485143	Spleen_M22.atac_peak_98300	18	.	2.73289	3.63595	1.8801
21	69488217	69489535	Spleen_M22.atac_peak_98301	19	.	2.69233	3.6845	1.93093
21	69499311	69500546	Spleen_M22.atac_peak_98302	26	.	2.72038	4.52668	2.65101
21	69537231	69539466	Spleen_M22.atac_peak_98303	30	.	2.71746	4.96542	3.0332
21	69544159	69544649	Spleen_M22.atac_peak_98304	11	.	2.22698	2.6407	1.13569
21	69550616	69551400	Spleen_M22.atac_peak_98305	34	.	2.56026	5.40982	3.41389
21	69570147	69570611	Spleen_M22.atac_peak_98306	16	.	2.18846	3.27626	1.61699
21	69573214	69573876	Spleen_M22.atac_peak_98307	27	.	2.52701	4.66144	2.70571
21	69588819	69590477	Spleen_M22.atac_peak_98308	36	.	2.96031	5.69173	3.68322
21	69598069	69598708	Spleen_M22.atac_peak_98309	13	.	2.54607	2.98884	1.38797
21	69607374	69608197	Spleen_M22.atac_peak_98310	90	.	3.56733	11.3664	9.03962
21	69613018	69613471	Spleen_M22.atac_peak_98311	11	.	2.18497	2.64381	1.1317
21	69619125	69619455	Spleen_M22.atac_peak_98312	104	.	4.0293	12.9734	10.4564
21	69621392	69622412	Spleen_M22.atac_peak_98313	37	.	2.72204	5.81404	3.7936
21	69636229	69637016	Spleen_M22.atac_peak_98314	12	.	2.14366	2.79371	1.24086
21	69641439	69642846	Spleen_M22.atac_peak_98315	12	.	2.32084	2.84745	1.29468
21	69649513	69650687	Spleen_M22.atac_peak_98316	18	.	2.90114	3.62464	1.84149
21	69657931	69658780	Spleen_M22.atac_peak_98317	15	.	2.30384	3.20108	1.55815
21	69660234	69660538	Spleen_M22.atac_peak_98318	61	.	3.4493	8.39174	6.11793
21	69661450	69661775	Spleen_M22.atac_peak_98319	15	.	2.20598	3.20415	1.55094
21	69672452	69673509	Spleen_M22.atac_peak_98320	14	.	2.1269	3.07936	1.46201
21	69681698	69681916	Spleen_M22.atac_peak_98321	15	.	1.96148	3.16866	1.52352
21	69685624	69685990	Spleen_M22.atac_peak_98322	99	.	3.56868	12.3815	9.91059
21	69706293	69706655	Spleen_M22.atac_peak_98323	14	.	2.08184	3.10564	1.48463
21	69748979	69750758	Spleen_M22.atac_peak_98324	50	.	2.65629	7.15504	5.03596
21	69755497	69755768	Spleen_M22.atac_peak_98325	18	.	1.97641	3.61555	1.86462
21	69759845	69760997	Spleen_M22.atac_peak_98326	156	.	3.67301	18.184	15.6826
21	69768778	69769171	Spleen_M22.atac_peak_98327	16	.	2.39509	3.32118	1.63042
21	69781042	69781573	Spleen_M22.atac_peak_98328	14	.	2.13111	3.0288	1.41721
21	69782702	69783313	Spleen_M22.atac_peak_98329	26	.	2.44734	4.54307	2.65518
21	69793545	69794485	Spleen_M22.atac_peak_98330	59	.	3.56113	8.20998	5.94895
21	69795554	69795792	Spleen_M22.atac_peak_98331	80	.	4.05472	10.4742	8.035
21	69797696	69798157	Spleen_M22.atac_peak_98332	44	.	3.12714	6.57978	4.4799
21	69802786	69803924	Spleen_M22.atac_peak_98333	12	.	1.99892	2.82094	1.26347
21	69805098	69805898	Spleen_M22.atac_peak_98334	30	.	2.47884	5.03697	3.04954
21	69807293	69808594	Spleen_M22.atac_peak_98335	43	.	2.72164	6.43231	4.38279
21	69852838	69855692	Spleen_M22.atac_peak_98336	24	.	3.12856	4.24144	2.41808
22	23457	23694	Spleen_M22.atac_peak_98337	24	.	3.22796	4.41382	2.49653
22	140604	141768	Spleen_M22.atac_peak_98338	25	.	3.2659	4.47668	2.52964
22	152270	152673	Spleen_M22.atac_peak_98339	16	.	2.5119	3.35417	1.67804
22	155656	156270	Spleen_M22.atac_peak_98340	16	.	2.32185	3.27297	1.60676
22	161923	162648	Spleen_M22.atac_peak_98341	30	.	2.65349	5.06076	3.07605
22	165689	166010	Spleen_M22.atac_peak_98342	21	.	2.48634	4.01957	2.17947
22	167017	167272	Spleen_M22.atac_peak_98343	15	.	2.28824	3.15695	1.51457
22	194671	194871	Spleen_M22.atac_peak_98344	25	.	3.28935	4.53867	2.58457
22	200065	200389	Spleen_M22.atac_peak_98345	21	.	3.03876	3.95061	2.10779
22	217164	218249	Spleen_M22.atac_peak_98346	17	.	2.81352	3.43615	1.70005
22	229391	230250	Spleen_M22.atac_peak_98347	134	.	5.52218	16.1469	13.4594
22	236820	237717	Spleen_M22.atac_peak_98348	20	.	2.70636	3.84444	2.05223
22	238780	239529	Spleen_M22.atac_peak_98349	13	.	2.38039	2.869	1.30438
22	266954	268631	Spleen_M22.atac_peak_98350	117	.	5.50232	14.2566	11.7338
22	301443	301840	Spleen_M22.atac_peak_98351	77	.	5.23538	10.1454	7.73005
22	310770	310970	Spleen_M22.atac_peak_98352	19	.	2.96342	3.77588	1.96724
22	341113	342016	Spleen_M22.atac_peak_98353	237	.	7.28831	26.6752	23.7599
22	352064	352563	Spleen_M22.atac_peak_98354	24	.	3.17487	4.36063	2.49393
22	360106	360408	Spleen_M22.atac_peak_98355	47	.	3.80057	6.98891	4.79236
22	376455	378195	Spleen_M22.atac_peak_98356	89	.	4.06886	11.272	8.90794
22	385538	386183	Spleen_M22.atac_peak_98357	67	.	3.26169	8.93901	6.71848
22	391995	392374	Spleen_M22.atac_peak_98358	11	.	2.11804	2.72389	1.19214
22	421807	422099	Spleen_M22.atac_peak_98359	31	.	3.54242	5.18482	3.14414
22	479219	479419	Spleen_M22.atac_peak_98360	24	.	3.23301	4.38269	2.44178
22	485928	486603	Spleen_M22.atac_peak_98361	12	.	2.434	2.76482	1.21654
22	514406	515464	Spleen_M22.atac_peak_98362	50	.	3.71859	7.25812	5.06308
22	526775	527290	Spleen_M22.atac_peak_98363	41	.	3.63382	6.24181	4.14668
22	528851	529283	Spleen_M22.atac_peak_98364	32	.	3.33072	5.2423	3.23001
22	538477	539769	Spleen_M22.atac_peak_98365	16	.	2.71185	3.36184	1.67375
22	561149	561904	Spleen_M22.atac_peak_98366	17	.	2.85026	3.52587	1.78457
22	587304	587627	Spleen_M22.atac_peak_98367	21	.	3.07539	4.03712	2.17838
22	624012	624278	Spleen_M22.atac_peak_98368	29	.	3.46827	4.99135	2.97412
22	628286	628504	Spleen_M22.atac_peak_98369	26	.	3.07245	4.57444	2.65115
22	631214	631801	Spleen_M22.atac_peak_98370	31	.	3.21063	5.08356	3.14361
22	645381	646784	Spleen_M22.atac_peak_98371	21	.	3.02826	3.93733	2.1047
22	651108	651308	Spleen_M22.atac_peak_98372	18	.	2.73283	3.58053	1.83831
22	652417	654059	Spleen_M22.atac_peak_98373	25	.	3.05188	4.39691	2.52073
22	658194	658483	Spleen_M22.atac_peak_98374	22	.	3.01849	4.13294	2.29191
22	663541	665300	Spleen_M22.atac_peak_98375	15	.	2.63415	3.23715	1.57569
22	667395	668193	Spleen_M22.atac_peak_98376	15	.	2.71566	3.21665	1.52908
22	685105	685809	Spleen_M22.atac_peak_98377	17	.	2.69831	3.43902	1.74473
22	692438	692889	Spleen_M22.atac_peak_98378	15	.	2.43587	3.19773	1.55055
22	697990	699577	Spleen_M22.atac_peak_98379	21	.	2.69985	3.91088	2.11449
22	709073	709365	Spleen_M22.atac_peak_98380	42	.	4.02832	6.42346	4.21508
22	714324	714857	Spleen_M22.atac_peak_98381	39	.	3.58323	5.94339	3.90964
22	721998	723236	Spleen_M22.atac_peak_98382	16	.	2.68342	3.37197	1.68718
22	754254	754553	Spleen_M22.atac_peak_98383	15	.	2.70891	3.20217	1.51823
22	766090	766684	Spleen_M22.atac_peak_98384	36	.	3.73638	5.73645	3.65551
22	801030	801973	Spleen_M22.atac_peak_98385	302	.	7.36094	33.4399	30.2898
22	853231	853495	Spleen_M22.atac_peak_98386	12	.	2.43815	2.72742	1.20764
22	862987	864150	Spleen_M22.atac_peak_98387	67	.	3.9889	8.98004	6.76494
22	881508	882322	Spleen_M22.atac_peak_98388	32	.	3.22412	5.24927	3.22437
22	897913	899101	Spleen_M22.atac_peak_98389	23	.	3.18065	4.27773	2.36889
22	905922	906610	Spleen_M22.atac_peak_98390	12	.	2.35389	2.77965	1.25095
22	911507	913086	Spleen_M22.atac_peak_98391	14	.	2.3889	3.0481	1.45135
22	916498	917623	Spleen_M22.atac_peak_98392	13	.	2.46754	2.91682	1.34419
22	927569	929007	Spleen_M22.atac_peak_98393	15	.	2.58464	3.15982	1.523
22	933438	936161	Spleen_M22.atac_peak_98394	16	.	2.33931	3.28621	1.61813
22	939353	939592	Spleen_M22.atac_peak_98395	47	.	3.32117	7.01194	4.7927
22	952737	953790	Spleen_M22.atac_peak_98396	21	.	2.97841	3.98487	2.15974
22	965516	965936	Spleen_M22.atac_peak_98397	13	.	2.40483	2.98069	1.39573
22	972186	972516	Spleen_M22.atac_peak_98398	19	.	2.79614	3.80254	1.9967
22	973533	974976	Spleen_M22.atac_peak_98399	20	.	2.76822	3.83109	2.06007
22	978324	978742	Spleen_M22.atac_peak_98400	14	.	2.56677	3.10385	1.48757
22	985297	985856	Spleen_M22.atac_peak_98401	21	.	2.92503	4.00164	2.18624
22	986990	987784	Spleen_M22.atac_peak_98402	11	.	2.30731	2.62699	1.12512
22	1001373	1001928	Spleen_M22.atac_peak_98403	25	.	3.03227	4.44433	2.54582
22	1005660	1005860	Spleen_M22.atac_peak_98404	22	.	2.94104	4.044	2.20663
22	1009351	1009589	Spleen_M22.atac_peak_98405	24	.	3.06922	4.38012	2.48511
22	1023646	1024477	Spleen_M22.atac_peak_98406	65	.	3.93767	8.82766	6.5158
22	1039697	1040036	Spleen_M22.atac_peak_98407	20	.	2.72265	3.89549	2.08871
22	1042658	1043048	Spleen_M22.atac_peak_98408	20	.	2.76102	3.79175	2.01272
22	1047771	1049744	Spleen_M22.atac_peak_98409	30	.	3.35077	5.01842	3.08689
22	1051023	1051770	Spleen_M22.atac_peak_98410	12	.	2.37092	2.83232	1.27079
22	1053612	1054290	Spleen_M22.atac_peak_98411	24	.	2.9561	4.37337	2.4924
22	1056303	1056509	Spleen_M22.atac_peak_98412	37	.	3.42461	5.90339	3.76744
22	1065848	1066057	Spleen_M22.atac_peak_98413	21	.	3.08117	4.03988	2.17308
22	1074121	1075152	Spleen_M22.atac_peak_98414	16	.	2.72531	3.28959	1.62442
22	1078551	1079237	Spleen_M22.atac_peak_98415	14	.	2.42372	3.0362	1.42647
22	1084661	1087702	Spleen_M22.atac_peak_98416	24	.	2.46263	4.20863	2.41618
22	1102187	1102478	Spleen_M22.atac_peak_98417	27	.	3.35815	4.70104	2.71694
22	1109204	1109892	Spleen_M22.atac_peak_98418	32	.	3.50037	5.2602	3.26107
22	1114223	1114479	Spleen_M22.atac_peak_98419	38	.	3.71146	5.96	3.8537
22	1120569	1121921	Spleen_M22.atac_peak_98420	43	.	3.43704	6.44466	4.32357
22	1128481	1129349	Spleen_M22.atac_peak_98421	25	.	3.13567	4.46686	2.57995
22	1133623	1134383	Spleen_M22.atac_peak_98422	15	.	2.60941	3.15965	1.50458
22	1141308	1142668	Spleen_M22.atac_peak_98423	16	.	2.72784	3.32153	1.65427
22	1144097	1144303	Spleen_M22.atac_peak_98424	19	.	2.8769	3.65846	1.90018
22	1190889	1191104	Spleen_M22.atac_peak_98425	43	.	4.07764	6.57935	4.36691
22	1198216	1199141	Spleen_M22.atac_peak_98426	18	.	2.88211	3.58637	1.81479
22	1255276	1256434	Spleen_M22.atac_peak_98427	15	.	2.75133	3.29322	1.58642
22	1282288	1282768	Spleen_M22.atac_peak_98428	16	.	2.76483	3.32664	1.61451
22	1297775	1298665	Spleen_M22.atac_peak_98429	39	.	3.84149	6.05259	3.95369
22	1306300	1306612	Spleen_M22.atac_peak_98430	46	.	4.15428	6.86854	4.66844
22	1335215	1335697	Spleen_M22.atac_peak_98431	84	.	5.39164	10.8665	8.46906
22	1340638	1341514	Spleen_M22.atac_peak_98432	35	.	3.70063	5.6162	3.53352
22	1351211	1351897	Spleen_M22.atac_peak_98433	66	.	4.70039	8.9128	6.64177
22	1459180	1460072	Spleen_M22.atac_peak_98434	353	.	8.0865	38.5189	35.3083
22	1479940	1480140	Spleen_M22.atac_peak_98435	18	.	2.92564	3.68241	1.88838
22	1529742	1529942	Spleen_M22.atac_peak_98436	17	.	2.87379	3.56442	1.7953
22	1536608	1537315	Spleen_M22.atac_peak_98437	21	.	3.04636	3.96356	2.11495
22	1554799	1555325	Spleen_M22.atac_peak_98438	14	.	2.63799	3.04997	1.40424
22	1560807	1561516	Spleen_M22.atac_peak_98439	19	.	2.93078	3.7108	1.92273
22	1565540	1565740	Spleen_M22.atac_peak_98440	20	.	3.02031	3.90289	2.06588
22	1581855	1582187	Spleen_M22.atac_peak_98441	61	.	4.71155	8.51353	6.19219
22	1591405	1591605	Spleen_M22.atac_peak_98442	16	.	2.8097	3.42106	1.68393
22	1629597	1629922	Spleen_M22.atac_peak_98443	16	.	2.77927	3.35371	1.63209
22	1657900	1658485	Spleen_M22.atac_peak_98444	13	.	2.50991	2.85783	1.3091
22	1670563	1670973	Spleen_M22.atac_peak_98445	113	.	5.45102	13.9368	11.3841
22	1675473	1676204	Spleen_M22.atac_peak_98446	121	.	4.9622	14.55	12.1754
22	1681728	1683029	Spleen_M22.atac_peak_98447	16	.	2.51233	3.3312	1.65644
22	1685558	1686011	Spleen_M22.atac_peak_98448	20	.	2.73395	3.81707	2.03607
22	1703201	1704059	Spleen_M22.atac_peak_98449	14	.	2.63799	3.04997	1.40424
22	1746190	1746913	Spleen_M22.atac_peak_98450	226	.	6.77486	25.5072	22.6924
22	1781375	1781608	Spleen_M22.atac_peak_98451	43	.	4.03436	6.51928	4.34469
22	1789718	1790341	Spleen_M22.atac_peak_98452	36	.	3.60027	5.77093	3.689
22	1791333	1791696	Spleen_M22.atac_peak_98453	95	.	5.40473	12.0431	9.57892
22	1802586	1803404	Spleen_M22.atac_peak_98454	117	.	6.27776	14.3577	11.765
22	1835512	1835747	Spleen_M22.atac_peak_98455	36	.	3.80518	5.83434	3.69308
22	1845536	1846511	Spleen_M22.atac_peak_98456	22	.	3.14117	4.1836	2.29205
22	1851759	1852991	Spleen_M22.atac_peak_98457	150	.	7.1952	17.6954	15.0898
22	1856449	1856734	Spleen_M22.atac_peak_98458	12	.	2.44661	2.75618	1.22489
22	1868390	1868760	Spleen_M22.atac_peak_98459	45	.	3.41716	6.68828	4.55325
22	1873034	1873503	Spleen_M22.atac_peak_98460	33	.	2.61714	5.42582	3.37535
22	1875345	1876656	Spleen_M22.atac_peak_98461	135	.	4.45817	16.1318	13.563
22	1890896	1891681	Spleen_M22.atac_peak_98462	60	.	4.49912	8.38404	6.08288
22	1926238	1928223	Spleen_M22.atac_peak_98463	24	.	3.0282	4.24955	2.41857
22	1934700	1935065	Spleen_M22.atac_peak_98464	59	.	4.07485	8.11712	5.92599
22	1936115	1937815	Spleen_M22.atac_peak_98465	12	.	2.3723	2.80066	1.25252
22	1959205	1959425	Spleen_M22.atac_peak_98466	28	.	3.43206	4.87477	2.85793
22	1967913	1969004	Spleen_M22.atac_peak_98467	14	.	2.52292	3.02766	1.43359
22	1976273	1978289	Spleen_M22.atac_peak_98468	20	.	2.91708	3.8111	2.04276
22	1988757	1988992	Spleen_M22.atac_peak_98469	22	.	3.13815	4.17126	2.27785
22	2011899	2012140	Spleen_M22.atac_peak_98470	27	.	3.37016	4.74647	2.7656
22	2030788	2031227	Spleen_M22.atac_peak_98471	26	.	3.30199	4.58022	2.62657
22	2057032	2057350	Spleen_M22.atac_peak_98472	195	.	8.60193	22.424	19.5817
22	2063447	2064426	Spleen_M22.atac_peak_98473	16	.	2.63417	3.26385	1.60173
22	2068781	2069165	Spleen_M22.atac_peak_98474	91	.	5.01462	11.558	9.12461
22	2070197	2070592	Spleen_M22.atac_peak_98475	13	.	2.50954	2.97251	1.38141
22	2076766	2077314	Spleen_M22.atac_peak_98476	16	.	2.77608	3.34844	1.62923
22	2082813	2083947	Spleen_M22.atac_peak_98477	31	.	3.32831	5.18569	3.19347
22	2106064	2107557	Spleen_M22.atac_peak_98478	78	.	4.05454	10.169	7.89356
22	2108633	2109419	Spleen_M22.atac_peak_98479	17	.	2.42578	3.51867	1.79741
22	2113712	2116278	Spleen_M22.atac_peak_98480	53	.	3.31634	7.58272	5.36262
22	2121628	2122566	Spleen_M22.atac_peak_98481	18	.	2.68855	3.54999	1.82173
22	2123424	2124619	Spleen_M22.atac_peak_98482	17	.	2.76173	3.45169	1.75374
22	2157326	2157670	Spleen_M22.atac_peak_98483	21	.	3.0603	4.00479	2.15394
22	2177119	2177402	Spleen_M22.atac_peak_98484	17	.	2.83229	3.47192	1.72367
22	2193121	2193492	Spleen_M22.atac_peak_98485	25	.	3.25585	4.46989	2.53548
22	2201984	2202391	Spleen_M22.atac_peak_98486	28	.	3.28902	4.80681	2.84093
22	2207884	2209432	Spleen_M22.atac_peak_98487	15	.	2.54666	3.23646	1.57924
22	2212845	2213572	Spleen_M22.atac_peak_98488	13	.	2.45211	2.85922	1.306
22	2232040	2232269	Spleen_M22.atac_peak_98489	18	.	2.77498	3.55058	1.80295
22	2239321	2239656	Spleen_M22.atac_peak_98490	25	.	3.09892	4.42276	2.51975
22	2241545	2242418	Spleen_M22.atac_peak_98491	20	.	2.96606	3.82983	2.04551
22	2253749	2254379	Spleen_M22.atac_peak_98492	41	.	3.54761	6.20216	4.10783
22	2258873	2261558	Spleen_M22.atac_peak_98493	22	.	2.88161	4.10525	2.2923
22	2268168	2269091	Spleen_M22.atac_peak_98494	30	.	3.48096	5.06715	3.0659
22	2273060	2273274	Spleen_M22.atac_peak_98495	16	.	2.62634	3.30647	1.63733
22	2275593	2275991	Spleen_M22.atac_peak_98496	22	.	3.03144	4.09652	2.23312
22	2286710	2286916	Spleen_M22.atac_peak_98497	24	.	3.20145	4.32124	2.40074
22	2298740	2301006	Spleen_M22.atac_peak_98498	22	.	3.06094	4.05	2.22229
22	2303301	2303608	Spleen_M22.atac_peak_98499	15	.	2.56913	3.21299	1.56475
22	2310690	2310984	Spleen_M22.atac_peak_98500	14	.	2.5458	3.07548	1.47822
22	2324588	2325096	Spleen_M22.atac_peak_98501	20	.	2.97553	3.80738	2.01515
22	2328527	2329098	Spleen_M22.atac_peak_98502	24	.	3.20063	4.32495	2.40745
22	2357066	2357796	Spleen_M22.atac_peak_98503	12	.	2.42287	2.77344	1.22047
22	2358682	2359032	Spleen_M22.atac_peak_98504	16	.	2.61503	3.32551	1.64211
22	2361091	2361389	Spleen_M22.atac_peak_98505	20	.	2.67996	3.85945	2.05329
22	2364665	2365503	Spleen_M22.atac_peak_98506	28	.	3.16022	4.84276	2.89125
22	2436864	2437159	Spleen_M22.atac_peak_98507	22	.	3.11065	4.11243	2.23402
22	2439582	2440250	Spleen_M22.atac_peak_98508	12	.	2.42363	2.82724	1.28981
22	2445452	2446155	Spleen_M22.atac_peak_98509	16	.	2.4947	3.38746	1.69194
22	2447286	2447493	Spleen_M22.atac_peak_98510	21	.	2.71033	3.95718	2.13698
22	2452224	2452473	Spleen_M22.atac_peak_98511	21	.	2.91902	3.98803	2.17261
22	2454089	2455039	Spleen_M22.atac_peak_98512	16	.	2.72168	3.31758	1.6479
22	2466447	2466889	Spleen_M22.atac_peak_98513	14	.	2.59445	3.06459	1.45035
22	2468220	2468990	Spleen_M22.atac_peak_98514	16	.	2.73721	3.2814	1.61256
22	2487172	2488607	Spleen_M22.atac_peak_98515	29	.	3.31161	4.92355	2.99268
22	2514561	2514761	Spleen_M22.atac_peak_98516	24	.	3.05517	4.38707	2.49985
22	2516773	2518125	Spleen_M22.atac_peak_98517	19	.	2.76529	3.68726	1.94325
22	2520882	2522219	Spleen_M22.atac_peak_98518	19	.	2.91033	3.73829	1.96076
22	2528795	2529315	Spleen_M22.atac_peak_98519	21	.	3.08568	4.04846	2.17876
22	2559803	2560643	Spleen_M22.atac_peak_98520	14	.	2.68994	3.16146	1.48774
22	2582358	2583876	Spleen_M22.atac_peak_98521	24	.	3.11806	4.29463	2.41591
22	2585236	2585650	Spleen_M22.atac_peak_98522	14	.	2.58312	3.06518	1.44154
22	2617904	2618319	Spleen_M22.atac_peak_98523	14	.	2.63799	3.04997	1.40424
22	2675699	2677091	Spleen_M22.atac_peak_98524	103	.	4.29838	12.7764	10.3987
22	2687218	2687848	Spleen_M22.atac_peak_98525	17	.	2.873	3.56216	1.79323
22	2704777	2705569	Spleen_M22.atac_peak_98526	14	.	2.67561	3.13071	1.46471
22	2707595	2708591	Spleen_M22.atac_peak_98527	20	.	2.99603	3.84972	2.02533
22	2721846	2722046	Spleen_M22.atac_peak_98528	17	.	2.82774	3.46604	1.72202
22	2723433	2724013	Spleen_M22.atac_peak_98529	14	.	2.69547	3.17332	1.49662
22	2734352	2735409	Spleen_M22.atac_peak_98530	18	.	2.91935	3.66666	1.87495
22	2746102	2747217	Spleen_M22.atac_peak_98531	29	.	3.3074	4.89294	2.93752
22	2760048	2761177	Spleen_M22.atac_peak_98532	81	.	4.82405	10.5002	8.12991
22	2767719	2768644	Spleen_M22.atac_peak_98533	23	.	3.15419	4.25752	2.38137
22	2798073	2799271	Spleen_M22.atac_peak_98534	288	.	6.14486	31.8725	28.8721
22	2808293	2809333	Spleen_M22.atac_peak_98535	41	.	3.89325	6.22648	4.12683
22	2811363	2811580	Spleen_M22.atac_peak_98536	27	.	3.34848	4.70416	2.73732
22	2848390	2849471	Spleen_M22.atac_peak_98537	18	.	2.91151	3.64719	1.85858
22	2859595	2859947	Spleen_M22.atac_peak_98538	78	.	5.2044	10.1893	7.82215
22	2874772	2874977	Spleen_M22.atac_peak_98539	30	.	3.53305	5.1354	3.08562
22	2933571	2933896	Spleen_M22.atac_peak_98540	20	.	2.98172	3.82539	2.01202
22	2946453	2946902	Spleen_M22.atac_peak_98541	16	.	2.56784	3.39798	1.69243
22	2950968	2951370	Spleen_M22.atac_peak_98542	15	.	2.57361	3.26702	1.59483
22	2953264	2953474	Spleen_M22.atac_peak_98543	25	.	3.07343	4.46096	2.52081
22	2956712	2957751	Spleen_M22.atac_peak_98544	25	.	3.25957	4.48945	2.5588
22	2964393	2967153	Spleen_M22.atac_peak_98545	21	.	2.6185	3.96018	2.13786
22	2974924	2975402	Spleen_M22.atac_peak_98546	35	.	3.08997	5.56819	3.53508
22	2983851	2985189	Spleen_M22.atac_peak_98547	31	.	2.88173	5.1363	3.14767
22	2991786	2993086	Spleen_M22.atac_peak_98548	30	.	2.89881	4.99824	3.06604
22	3006524	3007349	Spleen_M22.atac_peak_98549	20	.	2.71739	3.86141	2.06973
22	3012489	3012908	Spleen_M22.atac_peak_98550	10	.	2.27006	2.56819	1.07348
22	3020173	3020485	Spleen_M22.atac_peak_98551	11	.	2.23156	2.63214	1.11936
22	3022923	3023408	Spleen_M22.atac_peak_98552	25	.	2.84197	4.44937	2.57802
22	3028889	3029258	Spleen_M22.atac_peak_98553	13	.	2.37831	2.91941	1.3437
22	3032852	3033105	Spleen_M22.atac_peak_98554	37	.	3.38146	5.88924	3.777
22	3036652	3037433	Spleen_M22.atac_peak_98555	26	.	3.02177	4.60846	2.6837
22	3041192	3041979	Spleen_M22.atac_peak_98556	21	.	2.77882	3.97636	2.17039
22	3049335	3050170	Spleen_M22.atac_peak_98557	17	.	2.59847	3.41575	1.72296
22	3064320	3065146	Spleen_M22.atac_peak_98558	15	.	2.6557	3.16388	1.50417
22	3069435	3070037	Spleen_M22.atac_peak_98559	27	.	3.22366	4.6196	2.70525
22	3074885	3075917	Spleen_M22.atac_peak_98560	26	.	3.14945	4.5995	2.68982
22	3078142	3079134	Spleen_M22.atac_peak_98561	20	.	2.94911	3.83384	2.05469
22	3088953	3089186	Spleen_M22.atac_peak_98562	25	.	3.23426	4.4658	2.55966
22	3090343	3090596	Spleen_M22.atac_peak_98563	26	.	3.28441	4.63366	2.69607
22	3102758	3104343	Spleen_M22.atac_peak_98564	14	.	2.37831	3.1174	1.4906
22	3114060	3114645	Spleen_M22.atac_peak_98565	40	.	2.97876	6.17343	4.03897
22	3123195	3124044	Spleen_M22.atac_peak_98566	15	.	2.32799	3.16852	1.52424
22	3125953	3126573	Spleen_M22.atac_peak_98567	16	.	2.45892	3.26513	1.60624
22	3130588	3132322	Spleen_M22.atac_peak_98568	24	.	3.00254	4.34674	2.48623
22	3140468	3142000	Spleen_M22.atac_peak_98569	27	.	2.86813	4.65952	2.72214
22	3144716	3144934	Spleen_M22.atac_peak_98570	26	.	2.92846	4.54978	2.61186
22	3157887	3158105	Spleen_M22.atac_peak_98571	40	.	3.94847	6.26619	4.09686
22	3159860	3160756	Spleen_M22.atac_peak_98572	25	.	3.11286	4.49283	2.59715
22	3166017	3166968	Spleen_M22.atac_peak_98573	27	.	2.9987	4.64115	2.71115
22	3168429	3170074	Spleen_M22.atac_peak_98574	26	.	3.02072	4.55299	2.63294
22	3180746	3181189	Spleen_M22.atac_peak_98575	30	.	3.15891	5.01726	3.03496
22	3193815	3194852	Spleen_M22.atac_peak_98576	23	.	2.48019	4.20565	2.36876
22	3197622	3198501	Spleen_M22.atac_peak_98577	16	.	2.32264	3.39292	1.69313
22	3203440	3204213	Spleen_M22.atac_peak_98578	12	.	2.39242	2.84108	1.27185
22	3211672	3212213	Spleen_M22.atac_peak_98579	17	.	2.64325	3.48801	1.7763
22	3214496	3214835	Spleen_M22.atac_peak_98580	28	.	3.10839	4.79674	2.84489
22	3222962	3225376	Spleen_M22.atac_peak_98581	20	.	2.82831	3.83064	2.06531
22	3234926	3235849	Spleen_M22.atac_peak_98582	14	.	2.64757	3.07053	1.41964
22	3237912	3238649	Spleen_M22.atac_peak_98583	19	.	2.66529	3.6816	1.9193
22	3241950	3242431	Spleen_M22.atac_peak_98584	18	.	2.49186	3.60122	1.86077
22	3243303	3243738	Spleen_M22.atac_peak_98585	13	.	2.27827	2.92323	1.34888
22	3250295	3250548	Spleen_M22.atac_peak_98586	21	.	2.90722	4.01593	2.17093
22	3255669	3256813	Spleen_M22.atac_peak_98587	14	.	2.49298	2.99639	1.40707
22	3268650	3269242	Spleen_M22.atac_peak_98588	17	.	2.76675	3.38043	1.70441
22	3273737	3274860	Spleen_M22.atac_peak_98589	28	.	3.26987	4.75703	2.80291
22	3278732	3279049	Spleen_M22.atac_peak_98590	36	.	3.74855	5.71376	3.60507
22	3285660	3287077	Spleen_M22.atac_peak_98591	19	.	2.6063	3.69201	1.92615
22	3300130	3302266	Spleen_M22.atac_peak_98592	18	.	2.47245	3.61429	1.87592
22	3304040	3304240	Spleen_M22.atac_peak_98593	16	.	2.39087	3.29541	1.60736
22	3308879	3309453	Spleen_M22.atac_peak_98594	66	.	4.45756	8.97691	6.66558
22	3314424	3315138	Spleen_M22.atac_peak_98595	37	.	3.5304	5.78254	3.73668
22	3320131	3320538	Spleen_M22.atac_peak_98596	15	.	2.61574	3.23422	1.58252
22	3325084	3325295	Spleen_M22.atac_peak_98597	37	.	3.80049	5.88163	3.74209
22	3329793	3333487	Spleen_M22.atac_peak_98598	29	.	3.1261	4.86124	2.94119
22	3349594	3349879	Spleen_M22.atac_peak_98599	14	.	2.4926	3.04085	1.42812
22	3351079	3351916	Spleen_M22.atac_peak_98600	19	.	2.71111	3.77498	1.98485
22	3353148	3353865	Spleen_M22.atac_peak_98601	11	.	2.28105	2.72927	1.19075
22	3358776	3359506	Spleen_M22.atac_peak_98602	18	.	2.79312	3.63002	1.88045
22	3362269	3362548	Spleen_M22.atac_peak_98603	19	.	2.88512	3.68771	1.94458
22	3366198	3366898	Spleen_M22.atac_peak_98604	19	.	2.94514	3.72156	1.91685
22	3371187	3372734	Spleen_M22.atac_peak_98605	34	.	3.30857	5.46063	3.42896
22	3376836	3377341	Spleen_M22.atac_peak_98606	11	.	2.24562	2.65563	1.14475
22	3384092	3384904	Spleen_M22.atac_peak_98607	16	.	2.39437	3.35407	1.65923
22	3387375	3387767	Spleen_M22.atac_peak_98608	15	.	2.3858	3.20408	1.55571
22	3392990	3393496	Spleen_M22.atac_peak_98609	23	.	2.883	4.22746	2.3443
22	3395568	3396307	Spleen_M22.atac_peak_98610	17	.	2.58229	3.42155	1.7197
22	3397603	3398625	Spleen_M22.atac_peak_98611	19	.	2.73042	3.73887	1.9847
22	3408699	3409426	Spleen_M22.atac_peak_98612	17	.	2.84688	3.50598	1.75108
22	3418000	3418251	Spleen_M22.atac_peak_98613	21	.	2.88437	3.96894	2.15852
22	3423685	3425143	Spleen_M22.atac_peak_98614	21	.	2.64703	3.91074	2.11061
22	3428938	3429286	Spleen_M22.atac_peak_98615	22	.	2.82868	4.0722	2.23545
22	3430160	3430363	Spleen_M22.atac_peak_98616	24	.	3.08174	4.31221	2.41304
22	3446059	3446841	Spleen_M22.atac_peak_98617	19	.	2.95204	3.75376	1.95248
22	3451141	3451955	Spleen_M22.atac_peak_98618	22	.	3.10034	4.09426	2.22376
22	3456840	3458057	Spleen_M22.atac_peak_98619	16	.	2.72787	3.38995	1.68938
22	3460265	3460607	Spleen_M22.atac_peak_98620	22	.	2.9851	4.09738	2.2556
22	3490330	3490622	Spleen_M22.atac_peak_98621	48	.	4.26717	7.12486	4.87186
22	3492192	3492616	Spleen_M22.atac_peak_98622	20	.	2.9889	3.83481	2.01447
22	3513110	3514858	Spleen_M22.atac_peak_98623	22	.	3.0393	4.08247	2.23138
22	3515717	3516639	Spleen_M22.atac_peak_98624	12	.	2.43499	2.79263	1.2298
22	3518943	3519548	Spleen_M22.atac_peak_98625	18	.	2.73874	3.5114	1.8056
22	3529924	3530901	Spleen_M22.atac_peak_98626	29	.	3.40107	4.89051	2.92976
22	3537044	3537383	Spleen_M22.atac_peak_98627	16	.	2.76689	3.32662	1.61143
22	3538933	3539259	Spleen_M22.atac_peak_98628	14	.	2.67582	3.13115	1.46504
22	3540590	3541214	Spleen_M22.atac_peak_98629	19	.	2.94918	3.72879	1.92018
22	3556669	3557426	Spleen_M22.atac_peak_98630	27	.	3.3703	4.76512	2.79319
22	3558261	3558485	Spleen_M22.atac_peak_98631	30	.	3.53172	5.139	3.09303
22	3565585	3566251	Spleen_M22.atac_peak_98632	29	.	3.44499	4.96981	2.97894
22	3571247	3571461	Spleen_M22.atac_peak_98633	42	.	4.0378	6.42545	4.2036
22	3584028	3585072	Spleen_M22.atac_peak_98634	15	.	2.60089	3.17969	1.5423
22	3587815	3588034	Spleen_M22.atac_peak_98635	29	.	3.26197	4.9426	2.9271
22	3593184	3593962	Spleen_M22.atac_peak_98636	26	.	3.30476	4.59453	2.64359
22	3613451	3614712	Spleen_M22.atac_peak_98637	18	.	2.92927	3.69245	1.89761
22	3628191	3629126	Spleen_M22.atac_peak_98638	16	.	2.79226	3.38759	1.66159
22	3633795	3634071	Spleen_M22.atac_peak_98639	19	.	2.88227	3.70788	1.94576
22	3636100	3636705	Spleen_M22.atac_peak_98640	15	.	2.66892	3.22169	1.5632
22	3641458	3641690	Spleen_M22.atac_peak_98641	39	.	3.85282	6.11733	3.98647
22	3642593	3644277	Spleen_M22.atac_peak_98642	13	.	2.51426	2.85273	1.31023
22	3648671	3649398	Spleen_M22.atac_peak_98643	13	.	2.46298	2.9481	1.36736
22	3650578	3650935	Spleen_M22.atac_peak_98644	11	.	2.27664	2.69494	1.17739
22	3654293	3655739	Spleen_M22.atac_peak_98645	40	.	3.66953	6.11359	4.05939
22	3664041	3664264	Spleen_M22.atac_peak_98646	50	.	4.29213	7.26527	5.01714
22	3668922	3669765	Spleen_M22.atac_peak_98647	27	.	3.3072	4.6841	2.74151
22	3674271	3674499	Spleen_M22.atac_peak_98648	34	.	3.4933	5.46331	3.41695
22	3678009	3679632	Spleen_M22.atac_peak_98649	15	.	2.62277	3.19641	1.55431
22	3687400	3688046	Spleen_M22.atac_peak_98650	30	.	3.29176	5.02708	3.01796
22	3701146	3701573	Spleen_M22.atac_peak_98651	13	.	2.38765	2.92946	1.35618
22	3703617	3704378	Spleen_M22.atac_peak_98652	18	.	2.51406	3.5615	1.82551
22	3708441	3709454	Spleen_M22.atac_peak_98653	21	.	2.87731	3.94924	2.15229
22	3715162	3715362	Spleen_M22.atac_peak_98654	28	.	3.43086	4.85901	2.83617
22	3726985	3727217	Spleen_M22.atac_peak_98655	29	.	3.47165	5.00324	2.98673
22	3728821	3729892	Spleen_M22.atac_peak_98656	21	.	3.04938	4.0039	2.166
22	3732145	3732411	Spleen_M22.atac_peak_98657	10	.	2.31383	2.52464	1.03997
22	3735642	3736055	Spleen_M22.atac_peak_98658	24	.	3.17076	4.31628	2.4386
22	3740964	3741711	Spleen_M22.atac_peak_98659	25	.	3.07818	4.41186	2.50797
22	3750416	3751603	Spleen_M22.atac_peak_98660	15	.	2.71438	3.21402	1.52734
22	3756318	3756526	Spleen_M22.atac_peak_98661	31	.	3.57651	5.24945	3.18624
22	3768121	3769602	Spleen_M22.atac_peak_98662	22	.	3.02728	4.07061	2.23619
22	3780225	3780616	Spleen_M22.atac_peak_98663	12	.	2.42136	2.83666	1.2919
22	3781870	3782137	Spleen_M22.atac_peak_98664	17	.	2.64671	3.44164	1.73029
22	3784353	3784688	Spleen_M22.atac_peak_98665	55	.	4.08036	7.75959	5.51282
22	3790912	3791479	Spleen_M22.atac_peak_98666	16	.	2.70699	3.32964	1.64026
22	3796970	3797879	Spleen_M22.atac_peak_98667	17	.	2.68905	3.49616	1.79303
22	3812421	3813203	Spleen_M22.atac_peak_98668	33	.	3.37171	5.38575	3.35754
22	3815777	3816305	Spleen_M22.atac_peak_98669	26	.	3.02322	4.62167	2.67554
22	3819195	3819615	Spleen_M22.atac_peak_98670	30	.	3.18913	5.0358	3.07755
22	3821279	3822092	Spleen_M22.atac_peak_98671	14	.	2.57645	3.02856	1.42641
22	3827613	3828214	Spleen_M22.atac_peak_98672	30	.	3.36335	5.01704	3.07728
22	3829161	3829789	Spleen_M22.atac_peak_98673	24	.	2.96402	4.28607	2.42116
22	3834241	3835643	Spleen_M22.atac_peak_98674	27	.	2.88174	4.61736	2.71634
22	3837942	3838486	Spleen_M22.atac_peak_98675	16	.	2.47859	3.30869	1.64426
22	3855884	3857210	Spleen_M22.atac_peak_98676	55	.	3.63463	7.66456	5.50032
22	3863319	3863520	Spleen_M22.atac_peak_98677	35	.	3.74481	5.68883	3.57288
22	3868571	3869578	Spleen_M22.atac_peak_98678	20	.	2.86234	3.76649	2.001
22	3874022	3874385	Spleen_M22.atac_peak_98679	29	.	3.14642	4.88874	2.93735
22	3878965	3880430	Spleen_M22.atac_peak_98680	15	.	2.44085	3.18894	1.53847
22	3894146	3895772	Spleen_M22.atac_peak_98681	28	.	3.28687	4.71319	2.82275
22	3902447	3902679	Spleen_M22.atac_peak_98682	23	.	3.03027	4.20912	2.34679
22	3904835	3905953	Spleen_M22.atac_peak_98683	22	.	2.80978	4.07205	2.23486
22	3909565	3909789	Spleen_M22.atac_peak_98684	35	.	3.20152	5.63279	3.56613
22	3913788	3914244	Spleen_M22.atac_peak_98685	47	.	3.56692	6.90011	4.72734
22	3917298	3917541	Spleen_M22.atac_peak_98686	10	.	2.20979	2.56471	1.0738
22	3919747	3920663	Spleen_M22.atac_peak_98687	13	.	2.51998	2.95268	1.35608
22	3930327	3931806	Spleen_M22.atac_peak_98688	17	.	2.73662	3.48256	1.76338
22	3938224	3938971	Spleen_M22.atac_peak_98689	10	.	2.309	2.54597	1.05505
22	3940807	3941135	Spleen_M22.atac_peak_98690	17	.	2.5895	3.44135	1.72676
22	3943433	3944163	Spleen_M22.atac_peak_98691	26	.	3.03463	4.55245	2.65344
22	3948684	3949105	Spleen_M22.atac_peak_98692	18	.	2.88242	3.62977	1.88495
22	3956225	3956671	Spleen_M22.atac_peak_98693	30	.	3.1667	5.04292	3.02577
22	3960205	3960405	Spleen_M22.atac_peak_98694	14	.	2.38268	3.03363	1.43334
22	3964533	3964753	Spleen_M22.atac_peak_98695	17	.	2.68537	3.3928	1.71087
22	3972049	3972621	Spleen_M22.atac_peak_98696	21	.	2.90202	4.00124	2.19906
22	3979919	3980331	Spleen_M22.atac_peak_98697	14	.	2.47395	3.02432	1.40381
22	4005416	4005981	Spleen_M22.atac_peak_98698	11	.	2.42105	2.69953	1.18477
22	4007671	4008019	Spleen_M22.atac_peak_98699	17	.	2.79933	3.47822	1.77207
22	4015600	4017501	Spleen_M22.atac_peak_98700	13	.	2.41786	2.96177	1.37408
22	4021956	4022426	Spleen_M22.atac_peak_98701	31	.	3.13241	5.13933	3.15221
22	4031160	4031996	Spleen_M22.atac_peak_98702	15	.	2.64716	3.15267	1.5265
22	4042691	4044125	Spleen_M22.atac_peak_98703	14	.	2.47045	3.01521	1.40377
22	4045084	4045382	Spleen_M22.atac_peak_98704	14	.	2.40958	3.03241	1.41213
22	4049628	4050678	Spleen_M22.atac_peak_98705	29	.	3.15309	4.87293	2.91624
22	4056049	4056768	Spleen_M22.atac_peak_98706	31	.	3.41451	5.11868	3.16004
22	4061470	4061899	Spleen_M22.atac_peak_98707	14	.	2.51086	3.11293	1.47399
22	4065165	4065398	Spleen_M22.atac_peak_98708	23	.	2.89414	4.24342	2.35972
22	4068346	4068546	Spleen_M22.atac_peak_98709	17	.	2.66863	3.4353	1.73937
22	4079258	4079469	Spleen_M22.atac_peak_98710	25	.	2.92871	4.41409	2.50014
22	4081866	4084207	Spleen_M22.atac_peak_98711	28	.	3.0177	4.70678	2.81826
22	4092683	4093361	Spleen_M22.atac_peak_98712	25	.	3.26009	4.46044	2.5145
22	4101552	4102231	Spleen_M22.atac_peak_98713	16	.	2.69767	3.29551	1.62133
22	4104766	4105779	Spleen_M22.atac_peak_98714	17	.	2.74854	3.39149	1.70084
22	4111515	4112474	Spleen_M22.atac_peak_98715	12	.	2.47788	2.83823	1.27585
22	4123744	4124388	Spleen_M22.atac_peak_98716	26	.	3.13817	4.5665	2.68697
22	4136657	4138148	Spleen_M22.atac_peak_98717	24	.	3.22686	4.38266	2.45294
22	4145258	4145465	Spleen_M22.atac_peak_98718	31	.	3.43535	5.15965	3.11214
22	4147504	4147843	Spleen_M22.atac_peak_98719	17	.	2.70138	3.45778	1.75864
22	4158663	4159237	Spleen_M22.atac_peak_98720	17	.	2.84281	3.51515	1.78226
22	4161599	4161809	Spleen_M22.atac_peak_98721	15	.	2.66439	3.26138	1.58397
22	4164111	4164862	Spleen_M22.atac_peak_98722	23	.	3.15269	4.23053	2.3473
22	4169618	4169859	Spleen_M22.atac_peak_98723	38	.	3.54238	5.9061	3.82268
22	4171897	4173701	Spleen_M22.atac_peak_98724	17	.	2.66727	3.43529	1.73468
22	4183879	4185605	Spleen_M22.atac_peak_98725	18	.	2.72584	3.59395	1.86028
22	4190240	4190634	Spleen_M22.atac_peak_98726	11	.	2.29579	2.64816	1.1425
22	4194986	4195231	Spleen_M22.atac_peak_98727	30	.	3.25609	5.08707	3.08071
22	4198451	4199484	Spleen_M22.atac_peak_98728	17	.	2.76257	3.51962	1.78717
22	4203373	4204244	Spleen_M22.atac_peak_98729	20	.	3.00063	3.85876	2.03153
22	4220177	4221704	Spleen_M22.atac_peak_98730	26	.	3.28611	4.59422	2.67187
22	4232589	4232826	Spleen_M22.atac_peak_98731	30	.	3.4034	5.07184	3.07585
22	4233746	4234554	Spleen_M22.atac_peak_98732	25	.	3.06642	4.37603	2.51925
22	4254327	4255421	Spleen_M22.atac_peak_98733	12	.	2.36279	2.75826	1.21517
22	4256573	4258455	Spleen_M22.atac_peak_98734	15	.	2.55969	3.1326	1.50774
22	4265709	4265941	Spleen_M22.atac_peak_98735	27	.	3.36066	4.69906	2.70989
22	4271844	4272487	Spleen_M22.atac_peak_98736	26	.	3.30093	4.56883	2.61101
22	4286043	4287837	Spleen_M22.atac_peak_98737	23	.	2.92849	4.20947	2.35237
22	4295273	4295577	Spleen_M22.atac_peak_98738	25	.	2.98508	4.43026	2.53902
22	4298520	4299122	Spleen_M22.atac_peak_98739	11	.	2.39588	2.66589	1.15374
22	4306673	4306873	Spleen_M22.atac_peak_98740	19	.	2.94719	3.72655	1.91991
22	4317499	4318451	Spleen_M22.atac_peak_98741	15	.	2.73504	3.25825	1.56023
22	4322685	4324123	Spleen_M22.atac_peak_98742	16	.	2.64971	3.33763	1.66695
22	4326142	4327053	Spleen_M22.atac_peak_98743	17	.	2.61385	3.40971	1.71534
22	4339224	4339440	Spleen_M22.atac_peak_98744	17	.	2.66229	3.46238	1.73016
22	4341183	4341863	Spleen_M22.atac_peak_98745	14	.	2.54674	3.02059	1.4201
22	4344013	4344267	Spleen_M22.atac_peak_98746	23	.	3.00591	4.2007	2.35102
22	4349608	4350417	Spleen_M22.atac_peak_98747	23	.	3.15519	4.24108	2.37188
22	4360817	4361969	Spleen_M22.atac_peak_98748	22	.	2.83828	4.11997	2.27869
22	4366380	4367622	Spleen_M22.atac_peak_98749	23	.	2.96079	4.17718	2.34118
22	4372871	4373381	Spleen_M22.atac_peak_98750	14	.	2.68804	3.15738	1.48468
22	4379307	4380007	Spleen_M22.atac_peak_98751	34	.	3.6304	5.46891	3.42508
22	4389801	4390366	Spleen_M22.atac_peak_98752	20	.	3.02507	3.9005	2.05489
22	4395750	4396042	Spleen_M22.atac_peak_98753	24	.	3.21607	4.3634	2.44008
22	4402658	4402858	Spleen_M22.atac_peak_98754	18	.	2.90165	3.61801	1.83117
22	4411059	4411323	Spleen_M22.atac_peak_98755	23	.	3.1817	4.28468	2.37789
22	4413125	4413454	Spleen_M22.atac_peak_98756	38	.	3.87904	6.03908	3.87957
22	4432057	4434279	Spleen_M22.atac_peak_98757	16	.	2.69717	3.26951	1.60252
22	4441099	4441395	Spleen_M22.atac_peak_98758	15	.	2.72639	3.2397	1.54633
22	4455634	4456029	Spleen_M22.atac_peak_98759	22	.	2.9998	4.0714	2.24009
22	4460008	4460807	Spleen_M22.atac_peak_98760	20	.	2.96732	3.80583	2.0168
22	4472835	4474652	Spleen_M22.atac_peak_98761	22	.	3.03181	4.07696	2.24924
22	4487934	4488134	Spleen_M22.atac_peak_98762	21	.	3.08499	4.05972	2.19652
22	4508073	4508897	Spleen_M22.atac_peak_98763	21	.	2.81044	3.90727	2.10395
22	4511786	4513295	Spleen_M22.atac_peak_98764	13	.	2.39444	2.91348	1.34619
22	4515120	4515435	Spleen_M22.atac_peak_98765	11	.	2.38134	2.6509	1.13645
22	4520414	4521621	Spleen_M22.atac_peak_98766	18	.	2.88074	3.58377	1.81303
22	4530718	4531672	Spleen_M22.atac_peak_98767	22	.	3.12323	4.16082	2.28636
22	4537469	4537669	Spleen_M22.atac_peak_98768	21	.	3.07198	4.02647	2.16781
22	4539576	4539856	Spleen_M22.atac_peak_98769	18	.	2.90325	3.64125	1.86275
22	4545922	4546298	Spleen_M22.atac_peak_98770	59	.	4.61431	8.2126	5.90632
22	4565180	4565393	Spleen_M22.atac_peak_98771	16	.	2.72455	3.39832	1.69288
22	4580510	4580748	Spleen_M22.atac_peak_98772	29	.	3.43376	4.91873	2.92114
22	4584175	4584788	Spleen_M22.atac_peak_98773	17	.	2.8512	3.5245	1.78932
22	4597048	4597327	Spleen_M22.atac_peak_98774	24	.	3.18429	4.31794	2.42331
22	4605811	4606879	Spleen_M22.atac_peak_98775	14	.	2.67566	3.13193	1.46638
22	4608919	4610328	Spleen_M22.atac_peak_98776	15	.	2.69929	3.19034	1.52941
22	4624574	4625669	Spleen_M22.atac_peak_98777	16	.	2.6398	3.27835	1.6222
22	4627241	4627770	Spleen_M22.atac_peak_98778	40	.	3.86723	6.16634	4.08053
22	4637149	4639203	Spleen_M22.atac_peak_98779	28	.	3.06098	4.74264	2.84235
22	4640294	4640519	Spleen_M22.atac_peak_98780	29	.	3.17683	4.94372	2.96814
22	4648967	4649906	Spleen_M22.atac_peak_98781	17	.	2.87152	3.55117	1.77961
22	4659300	4659500	Spleen_M22.atac_peak_98782	17	.	2.84113	3.50675	1.791
22	4660818	4661296	Spleen_M22.atac_peak_98783	27	.	3.3658	4.73602	2.75685
22	4682132	4684471	Spleen_M22.atac_peak_98784	47	.	3.46691	6.7734	4.76589
22	4692713	4693163	Spleen_M22.atac_peak_98785	15	.	2.73406	3.25614	1.55865
22	4701468	4702159	Spleen_M22.atac_peak_98786	16	.	2.79276	3.38213	1.65301
22	4711841	4712041	Spleen_M22.atac_peak_98787	30	.	3.52052	5.10663	3.0641
22	4715766	4716325	Spleen_M22.atac_peak_98788	10	.	2.32682	2.54589	1.05778
22	4721233	4721452	Spleen_M22.atac_peak_98789	35	.	3.66823	5.63957	3.55722
22	4727793	4728082	Spleen_M22.atac_peak_98790	49	.	4.27394	7.18641	4.94496
22	4754980	4755285	Spleen_M22.atac_peak_98791	30	.	3.30509	5.01806	3.02836
22	4757799	4758003	Spleen_M22.atac_peak_98792	20	.	2.67397	3.78828	2.00809
22	4760933	4761160	Spleen_M22.atac_peak_98793	19	.	2.66703	3.68279	1.90354
22	4766427	4767259	Spleen_M22.atac_peak_98794	15	.	2.71714	3.23231	1.55409
22	4775216	4775745	Spleen_M22.atac_peak_98795	39	.	3.9035	6.09381	3.92207
22	4784422	4784658	Spleen_M22.atac_peak_98796	26	.	3.30246	4.56916	2.60916
22	4791596	4791848	Spleen_M22.atac_peak_98797	25	.	3.12754	4.49811	2.5848
22	4797437	4797660	Spleen_M22.atac_peak_98798	54	.	4.38471	7.76954	5.47248
22	4830334	4830544	Spleen_M22.atac_peak_98799	19	.	2.71533	3.68481	1.9247
22	4875293	4876400	Spleen_M22.atac_peak_98800	25	.	3.0851	4.48957	2.58746
22	4881837	4882625	Spleen_M22.atac_peak_98801	32	.	3.29321	5.30705	3.29973
22	4883513	4884812	Spleen_M22.atac_peak_98802	16	.	2.69047	3.34691	1.66786
22	4902223	4902489	Spleen_M22.atac_peak_98803	17	.	2.68945	3.40659	1.72348
22	4905429	4906153	Spleen_M22.atac_peak_98804	19	.	2.80736	3.73839	1.97891
22	4917107	4917475	Spleen_M22.atac_peak_98805	18	.	2.87671	3.57263	1.81159
22	4924425	4924683	Spleen_M22.atac_peak_98806	16	.	2.72742	3.35532	1.67295
22	4929142	4929957	Spleen_M22.atac_peak_98807	15	.	2.63964	3.11698	1.50319
22	4933391	4933591	Spleen_M22.atac_peak_98808	16	.	2.6207	3.36495	1.66596
22	4934774	4935491	Spleen_M22.atac_peak_98809	22	.	2.99527	4.0816	2.26708
22	4936742	4936942	Spleen_M22.atac_peak_98810	21	.	3.01533	4.02506	2.19633
22	4943418	4944023	Spleen_M22.atac_peak_98811	22	.	3.13732	4.17556	2.2859
22	4975541	4975878	Spleen_M22.atac_peak_98812	25	.	3.25395	4.46285	2.52821
22	4976706	4977110	Spleen_M22.atac_peak_98813	17	.	2.87798	3.56947	1.79637
22	4991666	4992588	Spleen_M22.atac_peak_98814	16	.	2.72457	3.30905	1.62644
22	4996608	4997472	Spleen_M22.atac_peak_98815	16	.	2.7539	3.38655	1.6999
22	5004732	5004932	Spleen_M22.atac_peak_98816	16	.	2.79787	3.39618	1.66565
22	5029870	5030070	Spleen_M22.atac_peak_98817	15	.	2.7183	3.22233	1.53332
22	5071950	5073100	Spleen_M22.atac_peak_98818	17	.	2.86177	3.53826	1.7755
22	5073927	5074222	Spleen_M22.atac_peak_98819	103	.	6.03907	12.8363	10.3026
22	5084061	5084321	Spleen_M22.atac_peak_98820	38	.	3.78391	5.89031	3.81391
22	5091191	5092515	Spleen_M22.atac_peak_98821	76	.	3.64256	9.86979	7.67581
22	5098132	5098572	Spleen_M22.atac_peak_98822	17	.	2.81957	3.4481	1.70828
22	5103924	5105319	Spleen_M22.atac_peak_98823	23	.	3.02857	4.18372	2.34021
22	5116271	5116897	Spleen_M22.atac_peak_98824	22	.	2.87289	4.09128	2.26553
22	5117814	5118021	Spleen_M22.atac_peak_98825	24	.	3.09136	4.3379	2.43735
22	5128275	5128885	Spleen_M22.atac_peak_98826	20	.	2.69769	3.91098	2.09382
22	5131262	5131904	Spleen_M22.atac_peak_98827	14	.	2.44165	3.06274	1.4561
22	5142327	5143008	Spleen_M22.atac_peak_98828	117	.	5.44844	14.3994	11.7517
22	5151292	5152071	Spleen_M22.atac_peak_98829	103	.	5.30304	12.8473	10.3247
22	5157732	5158313	Spleen_M22.atac_peak_98830	20	.	2.90096	3.75877	2.00029
22	5165552	5165939	Spleen_M22.atac_peak_98831	41	.	3.89304	6.2198	4.11742
22	5172784	5173584	Spleen_M22.atac_peak_98832	15	.	2.70584	3.1956	1.5133
22	5181150	5181998	Spleen_M22.atac_peak_98833	15	.	2.41777	3.17944	1.53627
22	5183237	5184203	Spleen_M22.atac_peak_98834	25	.	2.80762	4.43353	2.57092
22	5235027	5235374	Spleen_M22.atac_peak_98835	31	.	3.50261	5.18928	3.18139
22	5239349	5240147	Spleen_M22.atac_peak_98836	33	.	3.30674	5.37125	3.38403
22	5254668	5255206	Spleen_M22.atac_peak_98837	33	.	3.58386	5.39687	3.37559
22	5269125	5269367	Spleen_M22.atac_peak_98838	22	.	3.07296	4.04152	2.20015
22	5277289	5278276	Spleen_M22.atac_peak_98839	14	.	2.67063	3.12141	1.46087
22	5282380	5282810	Spleen_M22.atac_peak_98840	26	.	3.2708	4.52939	2.60066
22	5288358	5288815	Spleen_M22.atac_peak_98841	20	.	3.00495	3.87618	2.05049
22	5296839	5297146	Spleen_M22.atac_peak_98842	14	.	2.66442	3.10669	1.44672
22	5302833	5303574	Spleen_M22.atac_peak_98843	13	.	2.5385	2.93473	1.35807
22	5307568	5308735	Spleen_M22.atac_peak_98844	23	.	2.89055	4.17439	2.33018
22	5316328	5316942	Spleen_M22.atac_peak_98845	32	.	3.47213	5.18984	3.23841
22	5320137	5320462	Spleen_M22.atac_peak_98846	18	.	2.89102	3.60446	1.82757
22	5329073	5329273	Spleen_M22.atac_peak_98847	22	.	3.11706	4.132	2.25314
22	5336127	5337073	Spleen_M22.atac_peak_98848	17	.	2.75525	3.38852	1.70046
22	5345400	5345932	Spleen_M22.atac_peak_98849	14	.	2.50904	3.0206	1.42875
22	5348161	5348420	Spleen_M22.atac_peak_98850	17	.	2.63995	3.40038	1.70182
22	5350026	5350287	Spleen_M22.atac_peak_98851	25	.	3.07132	4.50482	2.57091
22	5358966	5359876	Spleen_M22.atac_peak_98852	19	.	2.75149	3.73954	1.96385
22	5360853	5361367	Spleen_M22.atac_peak_98853	13	.	2.42741	2.97824	1.39997
22	5377541	5379408	Spleen_M22.atac_peak_98854	14	.	2.58765	3.10436	1.47536
22	5403127	5403784	Spleen_M22.atac_peak_98855	98	.	4.73557	12.3138	9.88948
22	5412812	5413027	Spleen_M22.atac_peak_98856	19	.	2.54546	3.68007	1.91519
22	5414197	5416137	Spleen_M22.atac_peak_98857	15	.	2.36634	3.14347	1.51522
22	5425238	5425515	Spleen_M22.atac_peak_98858	33	.	3.40791	5.35058	3.32896
22	5426414	5426878	Spleen_M22.atac_peak_98859	12	.	2.42812	2.77488	1.21395
22	5428972	5429348	Spleen_M22.atac_peak_98860	17	.	2.68552	3.398	1.71151
22	5435340	5436746	Spleen_M22.atac_peak_98861	12	.	2.31302	2.78001	1.23203
22	5438036	5438694	Spleen_M22.atac_peak_98862	16	.	2.5285	3.27736	1.61111
22	5440926	5441340	Spleen_M22.atac_peak_98863	19	.	2.75023	3.69109	1.91839
22	5450534	5450931	Spleen_M22.atac_peak_98864	16	.	2.68907	3.2741	1.60999
22	5458188	5458541	Spleen_M22.atac_peak_98865	18	.	2.78925	3.57451	1.81453
22	5460099	5460342	Spleen_M22.atac_peak_98866	29	.	3.29339	4.91327	2.9371
22	5468368	5468684	Spleen_M22.atac_peak_98867	20	.	2.69565	3.82268	2.04413
22	5471236	5471890	Spleen_M22.atac_peak_98868	14	.	2.50396	3.03995	1.43479
22	5483551	5485957	Spleen_M22.atac_peak_98869	17	.	2.67795	3.4764	1.7654
22	5489762	5491501	Spleen_M22.atac_peak_98870	18	.	2.77964	3.60086	1.881
22	5501700	5502342	Spleen_M22.atac_peak_98871	27	.	2.74243	4.65762	2.73466
22	5503951	5504892	Spleen_M22.atac_peak_98872	18	.	2.44552	3.54598	1.82425
22	5510765	5512530	Spleen_M22.atac_peak_98873	16	.	2.57915	3.28666	1.6144
22	5517537	5518113	Spleen_M22.atac_peak_98874	19	.	2.60491	3.6525	1.90197
22	5519272	5520457	Spleen_M22.atac_peak_98875	23	.	2.83011	4.21169	2.36006
22	5529261	5529580	Spleen_M22.atac_peak_98876	17	.	2.38297	3.43216	1.72501
22	5544243	5545283	Spleen_M22.atac_peak_98877	27	.	2.73031	4.62392	2.72909
22	5547402	5548604	Spleen_M22.atac_peak_98878	16	.	2.30918	3.2766	1.60528
22	5553540	5554909	Spleen_M22.atac_peak_98879	21	.	2.66433	3.97869	2.15986
22	5567669	5568352	Spleen_M22.atac_peak_98880	16	.	2.49546	3.31145	1.63943
22	5570085	5570726	Spleen_M22.atac_peak_98881	21	.	2.63565	4.0145	2.19344
22	5575189	5576119	Spleen_M22.atac_peak_98882	19	.	2.53028	3.71355	1.95348
22	5582825	5583086	Spleen_M22.atac_peak_98883	20	.	2.77703	3.88513	2.07552
22	5587799	5588152	Spleen_M22.atac_peak_98884	13	.	2.59687	2.98386	1.38696
22	5595057	5595812	Spleen_M22.atac_peak_98885	12	.	2.4274	2.81889	1.27161
22	5605178	5605438	Spleen_M22.atac_peak_98886	20	.	2.98098	3.88	2.09363
22	5608065	5609214	Spleen_M22.atac_peak_98887	18	.	2.76088	3.60784	1.86229
22	5611179	5612367	Spleen_M22.atac_peak_98888	15	.	2.5679	3.12048	1.51225
22	5620273	5621550	Spleen_M22.atac_peak_98889	25	.	3.09305	4.47841	2.58274
22	5625183	5627092	Spleen_M22.atac_peak_98890	24	.	3.01779	4.36025	2.48022
22	5639759	5639977	Spleen_M22.atac_peak_98891	29	.	3.31857	4.99442	2.99139
22	5641291	5641541	Spleen_M22.atac_peak_98892	14	.	2.51552	3.1218	1.4732
22	5646479	5647319	Spleen_M22.atac_peak_98893	21	.	2.82691	3.98729	2.16728
22	5651875	5652600	Spleen_M22.atac_peak_98894	12	.	2.34285	2.80362	1.27104
22	5658144	5660089	Spleen_M22.atac_peak_98895	18	.	2.6473	3.63115	1.89782
22	5665188	5665444	Spleen_M22.atac_peak_98896	15	.	2.51236	3.22453	1.57925
22	5669728	5669975	Spleen_M22.atac_peak_98897	24	.	2.7472	4.30961	2.427
22	5670868	5672583	Spleen_M22.atac_peak_98898	17	.	2.53545	3.48439	1.77799
22	5676920	5678002	Spleen_M22.atac_peak_98899	21	.	2.96819	3.99156	2.17137
22	5679813	5680140	Spleen_M22.atac_peak_98900	15	.	2.56972	3.12197	1.50697
22	5690516	5690826	Spleen_M22.atac_peak_98901	33	.	3.48126	5.42364	3.39254
22	5703670	5705068	Spleen_M22.atac_peak_98902	17	.	2.83666	3.49294	1.74848
22	5713714	5714227	Spleen_M22.atac_peak_98903	13	.	2.42913	2.96122	1.37367
22	5717110	5718054	Spleen_M22.atac_peak_98904	17	.	2.61073	3.45086	1.74698
22	5727688	5728012	Spleen_M22.atac_peak_98905	13	.	2.29788	2.85388	1.30699
22	5732216	5732416	Spleen_M22.atac_peak_98906	13	.	2.44254	2.93499	1.34294
22	5744183	5744570	Spleen_M22.atac_peak_98907	12	.	2.40426	2.86766	1.28807
22	5748336	5748560	Spleen_M22.atac_peak_98908	18	.	2.72159	3.62935	1.86496
22	5757574	5757801	Spleen_M22.atac_peak_98909	28	.	2.98349	4.80461	2.83362
22	5762338	5762803	Spleen_M22.atac_peak_98910	15	.	2.41464	3.21423	1.5452
22	5763663	5764693	Spleen_M22.atac_peak_98911	18	.	2.70237	3.58916	1.84539
22	5765521	5766231	Spleen_M22.atac_peak_98912	19	.	2.75659	3.73276	1.95382
22	5774132	5774411	Spleen_M22.atac_peak_98913	12	.	2.32336	2.77246	1.2453
22	5782727	5783409	Spleen_M22.atac_peak_98914	21	.	2.80896	3.99151	2.17792
22	5794637	5795259	Spleen_M22.atac_peak_98915	12	.	2.47747	2.86742	1.2934
22	5802175	5802996	Spleen_M22.atac_peak_98916	15	.	2.72253	3.24682	1.57513
22	5811656	5812304	Spleen_M22.atac_peak_98917	12	.	2.38097	2.80916	1.24863
22	5827302	5829383	Spleen_M22.atac_peak_98918	14	.	2.56964	3.04328	1.43219
22	5857522	5858573	Spleen_M22.atac_peak_98919	25	.	3.25394	4.4638	2.52952
22	5864669	5864923	Spleen_M22.atac_peak_98920	16	.	2.7628	3.31784	1.60486
22	5869475	5870266	Spleen_M22.atac_peak_98921	15	.	2.75585	3.30389	1.59508
22	5881143	5882121	Spleen_M22.atac_peak_98922	18	.	2.89322	3.60567	1.82594
22	5904142	5904467	Spleen_M22.atac_peak_98923	15	.	2.65571	3.17319	1.54979
22	5907848	5908081	Spleen_M22.atac_peak_98924	17	.	2.85639	3.52257	1.76085
22	5913966	5914567	Spleen_M22.atac_peak_98925	17	.	2.84584	3.50107	1.74554
22	5934676	5935315	Spleen_M22.atac_peak_98926	14	.	2.63799	3.04997	1.40424
22	5987837	5988614	Spleen_M22.atac_peak_98927	41	.	3.93721	6.2959	4.16306
22	5999824	6000238	Spleen_M22.atac_peak_98928	36	.	3.73589	5.75236	3.67784
22	6001639	6001936	Spleen_M22.atac_peak_98929	21	.	3.00824	3.9759	2.17287
22	6006305	6006602	Spleen_M22.atac_peak_98930	22	.	3.12467	4.16715	2.29363
22	6015046	6015280	Spleen_M22.atac_peak_98931	57	.	4.62714	8.13464	5.79261
22	6034896	6036519	Spleen_M22.atac_peak_98932	219	.	4.84493	24.7248	21.928
22	6088686	6089410	Spleen_M22.atac_peak_98933	16	.	2.8119	3.42698	1.6892
22	6158519	6158981	Spleen_M22.atac_peak_98934	12	.	2.23671	2.74588	1.21202
22	6160572	6161229	Spleen_M22.atac_peak_98935	35	.	3.05599	5.62906	3.58867
22	6170553	6171824	Spleen_M22.atac_peak_98936	26	.	2.96567	4.58466	2.67426
22	6182018	6183228	Spleen_M22.atac_peak_98937	21	.	2.59483	3.98626	2.17348
22	6198919	6199199	Spleen_M22.atac_peak_98938	138	.	5.37826	16.5297	13.8488
22	6206057	6207087	Spleen_M22.atac_peak_98939	11	.	2.25606	2.71518	1.18548
22	6217512	6218639	Spleen_M22.atac_peak_98940	12	.	2.46856	2.86176	1.27927
22	6230017	6230475	Spleen_M22.atac_peak_98941	14	.	2.65691	3.09056	1.43464
22	6235681	6236027	Spleen_M22.atac_peak_98942	14	.	2.62624	3.05782	1.46769
22	6241347	6242459	Spleen_M22.atac_peak_98943	13	.	2.51189	2.96695	1.38836
22	6248342	6248771	Spleen_M22.atac_peak_98944	36	.	3.52916	5.74506	3.67172
22	6255291	6256465	Spleen_M22.atac_peak_98945	25	.	3.0137	4.40339	2.52531
22	6261386	6261586	Spleen_M22.atac_peak_98946	25	.	3.27844	4.49483	2.53646
22	6303298	6305033	Spleen_M22.atac_peak_98947	18	.	2.74626	3.58018	1.85624
22	6308644	6309180	Spleen_M22.atac_peak_98948	14	.	2.58475	3.01299	1.42043
22	6310558	6311446	Spleen_M22.atac_peak_98949	14	.	2.63799	3.04997	1.40424
22	6322060	6322549	Spleen_M22.atac_peak_98950	13	.	2.45383	2.95153	1.35731
22	6325607	6326096	Spleen_M22.atac_peak_98951	15	.	2.57927	3.19489	1.55032
22	6356154	6356807	Spleen_M22.atac_peak_98952	14	.	2.60999	3.02733	1.41366
22	6358370	6358689	Spleen_M22.atac_peak_98953	12	.	2.48775	2.82724	1.2816
22	6361419	6362737	Spleen_M22.atac_peak_98954	23	.	3.06822	4.15637	2.31501
22	6368177	6368640	Spleen_M22.atac_peak_98955	35	.	3.45332	5.64106	3.54847
22	6373613	6374259	Spleen_M22.atac_peak_98956	21	.	2.736	4.0234	2.19827
22	6379953	6380406	Spleen_M22.atac_peak_98957	21	.	2.70216	3.94261	2.11769
22	6382372	6382623	Spleen_M22.atac_peak_98958	35	.	3.44193	5.64811	3.56451
22	6400440	6400771	Spleen_M22.atac_peak_98959	12	.	2.3554	2.75044	1.20657
22	6401988	6403136	Spleen_M22.atac_peak_98960	15	.	2.56757	3.15034	1.52339
22	6409016	6410295	Spleen_M22.atac_peak_98961	25	.	3.06251	4.36184	2.50513
22	6416516	6417222	Spleen_M22.atac_peak_98962	25	.	3.07166	4.42484	2.55314
22	6422377	6423074	Spleen_M22.atac_peak_98963	27	.	3.20529	4.60153	2.71551
22	6426274	6426479	Spleen_M22.atac_peak_98964	26	.	3.20727	4.5957	2.6333
22	6435284	6435976	Spleen_M22.atac_peak_98965	35	.	3.52515	5.51811	3.53307
22	6484945	6485892	Spleen_M22.atac_peak_98966	34	.	3.26021	5.42001	3.40034
22	6498096	6499566	Spleen_M22.atac_peak_98967	44	.	3.56653	6.63499	4.44931
22	6523881	6524132	Spleen_M22.atac_peak_98968	28	.	3.40872	4.84898	2.85718
22	6540157	6541100	Spleen_M22.atac_peak_98969	58	.	4.55122	8.09037	5.82423
22	6564095	6565499	Spleen_M22.atac_peak_98970	41	.	3.91812	6.26649	4.14793
22	6570328	6570683	Spleen_M22.atac_peak_98971	66	.	4.71099	8.92536	6.63211
22	6575044	6575374	Spleen_M22.atac_peak_98972	37	.	3.59755	5.82387	3.73892
22	6580952	6581164	Spleen_M22.atac_peak_98973	33	.	3.65144	5.41485	3.3134
22	6593356	6594532	Spleen_M22.atac_peak_98974	147	.	4.86829	17.3306	14.7025
22	6600878	6601676	Spleen_M22.atac_peak_98975	11	.	2.44331	2.73504	1.19471
22	6617446	6618127	Spleen_M22.atac_peak_98976	19	.	2.85978	3.73258	1.96583
22	6619864	6620703	Spleen_M22.atac_peak_98977	18	.	2.75678	3.57008	1.84849
22	6626955	6627616	Spleen_M22.atac_peak_98978	21	.	2.95961	3.93896	2.14796
22	6633237	6633484	Spleen_M22.atac_peak_98979	53	.	4.45718	7.66377	5.36601
22	6649693	6650985	Spleen_M22.atac_peak_98980	19	.	2.72312	3.72022	1.96487
22	6658701	6659401	Spleen_M22.atac_peak_98981	20	.	2.98908	3.83301	2.01155
22	6672286	6673296	Spleen_M22.atac_peak_98982	70	.	4.54222	9.49027	7.0972
22	6680407	6681040	Spleen_M22.atac_peak_98983	81	.	4.62432	10.5911	8.18053
22	6715805	6716792	Spleen_M22.atac_peak_98984	42	.	3.55972	6.3564	4.27311
22	6722514	6722714	Spleen_M22.atac_peak_98985	22	.	3.1143	4.10731	2.22083
22	6749035	6749381	Spleen_M22.atac_peak_98986	15	.	2.724	3.23456	1.54248
22	6754941	6755151	Spleen_M22.atac_peak_98987	25	.	3.29959	4.55618	2.59439
22	6761913	6762443	Spleen_M22.atac_peak_98988	65	.	4.31349	8.80796	6.58387
22	6769161	6769656	Spleen_M22.atac_peak_98989	15	.	2.64266	3.19483	1.53766
22	6778875	6779392	Spleen_M22.atac_peak_98990	161	.	5.86067	18.8174	16.1006
22	6785097	6785742	Spleen_M22.atac_peak_98991	14	.	2.55095	3.06231	1.43962
22	6791601	6792121	Spleen_M22.atac_peak_98992	14	.	2.47468	3.02496	1.40731
22	6796181	6796381	Spleen_M22.atac_peak_98993	33	.	3.26048	5.39083	3.32542
22	6809644	6809874	Spleen_M22.atac_peak_98994	25	.	3.10048	4.42822	2.55047
22	6812889	6813445	Spleen_M22.atac_peak_98995	34	.	3.59571	5.4221	3.40168
22	6818304	6818583	Spleen_M22.atac_peak_98996	79	.	4.08457	10.4025	7.97144
22	6821480	6823737	Spleen_M22.atac_peak_98997	62	.	3.46451	8.41977	6.20564
22	6827384	6827639	Spleen_M22.atac_peak_98998	22	.	2.74504	4.0314	2.21847
22	6830451	6832066	Spleen_M22.atac_peak_98999	16	.	2.66548	3.29859	1.61538
22	6838423	6838623	Spleen_M22.atac_peak_99000	28	.	3.27591	4.88143	2.89028
22	6843409	6844150	Spleen_M22.atac_peak_99001	36	.	3.05025	5.70678	3.69627
22	6872168	6872948	Spleen_M22.atac_peak_99002	217	.	6.1648	24.5036	21.7435
22	6922013	6922263	Spleen_M22.atac_peak_99003	53	.	4.45528	7.68465	5.39519
22	6932331	6932975	Spleen_M22.atac_peak_99004	56	.	4.25507	7.87712	5.61153
22	6937857	6938526	Spleen_M22.atac_peak_99005	17	.	2.71388	3.44069	1.73655
22	6943929	6944218	Spleen_M22.atac_peak_99006	29	.	3.16528	4.90223	2.93233
22	6950110	6952328	Spleen_M22.atac_peak_99007	51	.	3.42007	7.20718	5.10404
22	6957825	6958465	Spleen_M22.atac_peak_99008	35	.	3.52714	5.61663	3.58756
22	7003422	7004236	Spleen_M22.atac_peak_99009	19	.	2.97591	3.79087	1.96995
22	7005560	7005786	Spleen_M22.atac_peak_99010	31	.	3.55623	5.21008	3.15993
22	7025495	7026639	Spleen_M22.atac_peak_99011	125	.	5.375	15.2006	12.5199
22	7034546	7035361	Spleen_M22.atac_peak_99012	24	.	3.20565	4.3679	2.46377
22	7053526	7054554	Spleen_M22.atac_peak_99013	18	.	2.88247	3.58499	1.81206
22	7070219	7071006	Spleen_M22.atac_peak_99014	15	.	2.73102	3.24962	1.55377
22	7088089	7088346	Spleen_M22.atac_peak_99015	58	.	4.59739	8.15218	5.85202
22	7099284	7099511	Spleen_M22.atac_peak_99016	67	.	4.96868	9.15252	6.74401
22	7113038	7113918	Spleen_M22.atac_peak_99017	406	.	8.82355	43.869	40.6312
22	7122071	7122297	Spleen_M22.atac_peak_99018	38	.	3.86621	6.03773	3.89766
22	7177411	7177754	Spleen_M22.atac_peak_99019	116	.	5.79407	14.1907	11.6308
22	7181760	7182189	Spleen_M22.atac_peak_99020	15	.	2.72505	3.23686	1.54431
22	7194266	7194793	Spleen_M22.atac_peak_99021	14	.	2.67928	3.13858	1.4706
22	7207022	7209027	Spleen_M22.atac_peak_99022	14	.	2.4187	3.10415	1.48107
22	7212163	7212463	Spleen_M22.atac_peak_99023	21	.	2.8147	3.9973	2.1674
22	7220062	7221229	Spleen_M22.atac_peak_99024	24	.	3.17083	4.2923	2.40667
22	7249233	7249433	Spleen_M22.atac_peak_99025	17	.	2.83357	3.48056	1.73863
22	7255226	7256637	Spleen_M22.atac_peak_99026	20	.	2.87322	3.79934	2.0152
22	7263084	7263285	Spleen_M22.atac_peak_99027	15	.	2.4045	3.13171	1.50154
22	7267533	7268337	Spleen_M22.atac_peak_99028	11	.	2.21819	2.7264	1.19905
22	7271435	7272290	Spleen_M22.atac_peak_99029	17	.	2.58796	3.39878	1.70984
22	7287120	7287715	Spleen_M22.atac_peak_99030	29	.	3.44405	4.92417	2.91271
22	7304523	7304824	Spleen_M22.atac_peak_99031	18	.	2.74445	3.53127	1.8118
22	7305787	7307482	Spleen_M22.atac_peak_99032	23	.	2.9562	4.26299	2.39417
22	7320000	7320208	Spleen_M22.atac_peak_99033	20	.	3.00652	3.86003	2.02412
22	7334785	7335612	Spleen_M22.atac_peak_99034	18	.	2.82313	3.57807	1.8562
22	7340061	7341508	Spleen_M22.atac_peak_99035	16	.	2.60159	3.30001	1.63541
22	7381063	7381382	Spleen_M22.atac_peak_99036	26	.	3.30599	4.57642	2.61431
22	7395645	7396592	Spleen_M22.atac_peak_99037	27	.	3.33569	4.70467	2.75847
22	7408069	7408276	Spleen_M22.atac_peak_99038	24	.	3.15049	4.40024	2.48807
22	7415013	7415268	Spleen_M22.atac_peak_99039	15	.	2.63838	3.24714	1.5768
22	7418218	7418427	Spleen_M22.atac_peak_99040	43	.	4.01985	6.57291	4.36292
22	7441148	7441857	Spleen_M22.atac_peak_99041	27	.	2.88751	4.71066	2.77745
22	7444045	7444892	Spleen_M22.atac_peak_99042	55	.	3.72492	7.77984	5.55984
22	7458942	7459966	Spleen_M22.atac_peak_99043	130	.	4.83097	15.4861	13
22	7477929	7478333	Spleen_M22.atac_peak_99044	41	.	3.65486	6.2648	4.1218
22	7480904	7481116	Spleen_M22.atac_peak_99045	46	.	3.79725	6.86863	4.66311
22	7483991	7484372	Spleen_M22.atac_peak_99046	29	.	3.38198	4.92849	2.93737
22	7492889	7493528	Spleen_M22.atac_peak_99047	17	.	2.83942	3.51512	1.7977
22	7499915	7501028	Spleen_M22.atac_peak_99048	13	.	2.52313	2.99719	1.39765
22	7513209	7513432	Spleen_M22.atac_peak_99049	23	.	3.03917	4.2403	2.36755
22	7541498	7542444	Spleen_M22.atac_peak_99050	24	.	3.17755	4.29902	2.40586
22	7571945	7572551	Spleen_M22.atac_peak_99051	167	.	7.61432	19.4305	16.7887
22	7579063	7579458	Spleen_M22.atac_peak_99052	15	.	2.74671	3.28348	1.57925
22	7588303	7589104	Spleen_M22.atac_peak_99053	22	.	3.11645	4.12727	2.24714
22	7636717	7637935	Spleen_M22.atac_peak_99054	16	.	2.56576	3.35766	1.67559
22	7644381	7646428	Spleen_M22.atac_peak_99055	55	.	3.15069	7.65131	5.58824
22	7653778	7656606	Spleen_M22.atac_peak_99056	18	.	2.58435	3.60364	1.8662
22	7665386	7666185	Spleen_M22.atac_peak_99057	20	.	3.01576	3.90541	2.07672
22	7687163	7687365	Spleen_M22.atac_peak_99058	27	.	3.36078	4.72063	2.74213
22	7701998	7702856	Spleen_M22.atac_peak_99059	17	.	2.84714	3.50542	1.74987
22	7711947	7713418	Spleen_M22.atac_peak_99060	246	.	5.72286	27.4748	24.6007
22	7872504	7873819	Spleen_M22.atac_peak_99061	132	.	6.5024	15.7363	13.2093
22	7907785	7910171	Spleen_M22.atac_peak_99062	78	.	4.38613	10.1924	7.86165
22	7926879	7927453	Spleen_M22.atac_peak_99063	32	.	3.56775	5.28086	3.24599
22	7983702	7983952	Spleen_M22.atac_peak_99064	38	.	3.84678	5.97358	3.83363
22	8018616	8019695	Spleen_M22.atac_peak_99065	87	.	4.72637	11.1802	8.78512
22	8071835	8072143	Spleen_M22.atac_peak_99066	49	.	4.25987	7.19863	4.98371
22	8092958	8093247	Spleen_M22.atac_peak_99067	107	.	5.26159	13.3333	10.7503
22	8096058	8096305	Spleen_M22.atac_peak_99068	18	.	2.54421	3.63161	1.88829
22	8103439	8104716	Spleen_M22.atac_peak_99069	21	.	2.8166	3.97557	2.15343
22	8119196	8119420	Spleen_M22.atac_peak_99070	17	.	2.83722	3.48156	1.73023
22	8120686	8120886	Spleen_M22.atac_peak_99071	20	.	2.99988	3.84322	2.00991
22	8140930	8142084	Spleen_M22.atac_peak_99072	72	.	4.44787	9.47899	7.29482
22	8152047	8153535	Spleen_M22.atac_peak_99073	19	.	2.97046	3.79698	1.98749
22	8159856	8160850	Spleen_M22.atac_peak_99074	21	.	3.07236	4.03116	2.17399
22	8175060	8176617	Spleen_M22.atac_peak_99075	16	.	2.56384	3.30496	1.63578
22	8180597	8182043	Spleen_M22.atac_peak_99076	18	.	2.68564	3.58682	1.85771
22	8185759	8186078	Spleen_M22.atac_peak_99077	23	.	3.08102	4.19503	2.34631
22	8198690	8199014	Spleen_M22.atac_peak_99078	13	.	2.54456	2.89964	1.34922
22	8209596	8209796	Spleen_M22.atac_peak_99079	17	.	2.60032	3.5127	1.77591
22	8217094	8218080	Spleen_M22.atac_peak_99080	28	.	3.07744	4.83516	2.89455
22	8229031	8229548	Spleen_M22.atac_peak_99081	36	.	3.7287	5.78275	3.67128
22	8237428	8238170	Spleen_M22.atac_peak_99082	28	.	2.99396	4.76048	2.82528
22	8243396	8244438	Spleen_M22.atac_peak_99083	28	.	3.16519	4.7576	2.83589
22	8250966	8251166	Spleen_M22.atac_peak_99084	14	.	2.45917	3.08561	1.47515
22	8255306	8256311	Spleen_M22.atac_peak_99085	18	.	2.66454	3.52488	1.81046
22	8265827	8266593	Spleen_M22.atac_peak_99086	15	.	2.50171	3.19876	1.55152
22	8274696	8274993	Spleen_M22.atac_peak_99087	25	.	3.25197	4.44675	2.50717
22	8284931	8285902	Spleen_M22.atac_peak_99088	15	.	2.70191	3.18714	1.50697
22	8302777	8303002	Spleen_M22.atac_peak_99089	13	.	2.35776	2.92112	1.33217
22	8306369	8306771	Spleen_M22.atac_peak_99090	13	.	2.33141	2.90752	1.35682
22	8314851	8315078	Spleen_M22.atac_peak_99091	23	.	2.63786	4.21645	2.34539
22	8318364	8318569	Spleen_M22.atac_peak_99092	20	.	2.58186	3.81272	2.04354
22	8341416	8342015	Spleen_M22.atac_peak_99093	28	.	3.43287	4.90089	2.89599
22	8348344	8348750	Spleen_M22.atac_peak_99094	24	.	3.14369	4.28151	2.41934
22	8358125	8359691	Spleen_M22.atac_peak_99095	20	.	2.89987	3.80658	2.02121
22	8365083	8367872	Spleen_M22.atac_peak_99096	17	.	2.61009	3.38307	1.70674
22	8372894	8373094	Spleen_M22.atac_peak_99097	24	.	3.23594	4.41659	2.48806
22	8396815	8397045	Spleen_M22.atac_peak_99098	29	.	3.22038	4.89818	2.90174
22	8407970	8408192	Spleen_M22.atac_peak_99099	25	.	2.70337	4.40478	2.52677
22	8409911	8410505	Spleen_M22.atac_peak_99100	26	.	2.83089	4.52991	2.63099
22	8416210	8416770	Spleen_M22.atac_peak_99101	15	.	2.71279	3.21158	1.52603
22	8422477	8423972	Spleen_M22.atac_peak_99102	16	.	2.56423	3.26573	1.60778
22	8428651	8429256	Spleen_M22.atac_peak_99103	20	.	2.91812	3.80252	2.00815
22	8434618	8435753	Spleen_M22.atac_peak_99104	36	.	3.47383	5.7061	3.63773
22	8438866	8439206	Spleen_M22.atac_peak_99105	13	.	2.34679	2.88904	1.3013
22	8456298	8456983	Spleen_M22.atac_peak_99106	17	.	2.67909	3.49653	1.75843
22	8465982	8467899	Spleen_M22.atac_peak_99107	12	.	2.32978	2.86559	1.29798
22	8474332	8476860	Spleen_M22.atac_peak_99108	30	.	3.10042	5.03994	3.05948
22	8481505	8482827	Spleen_M22.atac_peak_99109	14	.	2.51734	3.14335	1.49878
22	8486124	8486482	Spleen_M22.atac_peak_99110	18	.	2.53599	3.60555	1.86103
22	8494385	8494936	Spleen_M22.atac_peak_99111	15	.	2.53361	3.21051	1.5554
22	8505094	8505504	Spleen_M22.atac_peak_99112	19	.	2.70416	3.6615	1.9109
22	8507561	8508679	Spleen_M22.atac_peak_99113	22	.	2.82637	4.06471	2.22151
22	8520657	8520972	Spleen_M22.atac_peak_99114	13	.	2.36111	2.88612	1.31593
22	8529583	8530533	Spleen_M22.atac_peak_99115	17	.	2.72522	3.47888	1.781
22	8536282	8536659	Spleen_M22.atac_peak_99116	16	.	2.77243	3.3385	1.62033
22	8538110	8539351	Spleen_M22.atac_peak_99117	14	.	2.59734	2.98467	1.40422
22	8549057	8549574	Spleen_M22.atac_peak_99118	17	.	2.79071	3.41276	1.7209
22	8554496	8555157	Spleen_M22.atac_peak_99119	27	.	3.25727	4.70144	2.7775
22	8558983	8561642	Spleen_M22.atac_peak_99120	15	.	2.68254	3.21063	1.54804
22	8580690	8582177	Spleen_M22.atac_peak_99121	23	.	3.08392	4.2281	2.35556
22	8596022	8596964	Spleen_M22.atac_peak_99122	18	.	2.64123	3.63104	1.87467
22	8623328	8623602	Spleen_M22.atac_peak_99123	19	.	2.76621	3.67127	1.91346
22	8626572	8628079	Spleen_M22.atac_peak_99124	25	.	3.10434	4.50723	2.5874
22	8635440	8635774	Spleen_M22.atac_peak_99125	20	.	3.03049	3.92441	2.0821
22	8660044	8661394	Spleen_M22.atac_peak_99126	20	.	2.89742	3.82692	2.04657
22	8672570	8673714	Spleen_M22.atac_peak_99127	23	.	3.16269	4.23143	2.32868
22	8748276	8748650	Spleen_M22.atac_peak_99128	14	.	2.66131	3.10001	1.44172
22	8755104	8755336	Spleen_M22.atac_peak_99129	41	.	3.5241	6.27448	4.12554
22	8756301	8757156	Spleen_M22.atac_peak_99130	10	.	2.26285	2.55006	1.06136
22	8771063	8771263	Spleen_M22.atac_peak_99131	17	.	2.84626	3.50458	1.75002
22	8790941	8791252	Spleen_M22.atac_peak_99132	14	.	2.67463	3.12861	1.46314
22	8803945	8804145	Spleen_M22.atac_peak_99133	23	.	3.14938	4.21316	2.32266
22	8811664	8812440	Spleen_M22.atac_peak_99134	12	.	2.47054	2.84616	1.27224
22	8820833	8821101	Spleen_M22.atac_peak_99135	30	.	3.43373	5.07725	3.0797
22	8824831	8825031	Spleen_M22.atac_peak_99136	23	.	3.0289	4.25258	2.37904
22	8827391	8828617	Spleen_M22.atac_peak_99137	33	.	3.47101	5.42751	3.37747
22	8833475	8833675	Spleen_M22.atac_peak_99138	28	.	3.42793	4.87327	2.86264
22	8841626	8841828	Spleen_M22.atac_peak_99139	17	.	2.86235	3.53967	1.77672
22	8860110	8860731	Spleen_M22.atac_peak_99140	27	.	3.3292	4.67184	2.7198
22	8868965	8870015	Spleen_M22.atac_peak_99141	15	.	2.74902	3.28886	1.58357
22	8880558	8880780	Spleen_M22.atac_peak_99142	20	.	2.99316	3.83841	2.01318
22	8885160	8885369	Spleen_M22.atac_peak_99143	20	.	3.00123	3.8619	2.0352
22	8891074	8891297	Spleen_M22.atac_peak_99144	20	.	3.01606	3.88523	2.04662
22	8895206	8895827	Spleen_M22.atac_peak_99145	14	.	2.6906	3.1639	1.49026
22	8904813	8905339	Spleen_M22.atac_peak_99146	16	.	2.81672	3.43356	1.69153
22	8908865	8909066	Spleen_M22.atac_peak_99147	26	.	3.34525	4.65003	2.66126
22	8915797	8915997	Spleen_M22.atac_peak_99148	27	.	3.34439	4.6981	2.73503
22	8929378	8930125	Spleen_M22.atac_peak_99149	14	.	2.64606	3.06729	1.41721
22	8932411	8933411	Spleen_M22.atac_peak_99150	13	.	2.52811	2.93684	1.35082
22	8935845	8936314	Spleen_M22.atac_peak_99151	20	.	2.95653	3.83724	2.04772
22	8954035	8954235	Spleen_M22.atac_peak_99152	24	.	3.15445	4.30659	2.43592
22	8965041	8965647	Spleen_M22.atac_peak_99153	13	.	2.41994	2.9365	1.35198
22	8971799	8972726	Spleen_M22.atac_peak_99154	12	.	2.44994	2.76011	1.22832
22	8974639	8974860	Spleen_M22.atac_peak_99155	28	.	3.37854	4.82781	2.89035
22	8980917	8981315	Spleen_M22.atac_peak_99156	14	.	2.58192	3.13049	1.48854
22	8983150	8983529	Spleen_M22.atac_peak_99157	16	.	2.71596	3.418	1.7
22	8988475	8988675	Spleen_M22.atac_peak_99158	23	.	3.18465	4.27483	2.35835
22	9003714	9004180	Spleen_M22.atac_peak_99159	28	.	3.09495	4.76883	2.84276
22	9010109	9011084	Spleen_M22.atac_peak_99160	16	.	2.6549	3.36778	1.68163
22	9016323	9016523	Spleen_M22.atac_peak_99161	11	.	2.3715	2.62539	1.12035
22	9017776	9018968	Spleen_M22.atac_peak_99162	16	.	2.70034	3.39182	1.68497
22	9026158	9026411	Spleen_M22.atac_peak_99163	23	.	3.19873	4.31156	2.39047
22	9028654	9029070	Spleen_M22.atac_peak_99164	16	.	2.75817	3.31164	1.6028
22	9068639	9069197	Spleen_M22.atac_peak_99165	23	.	3.16541	4.26278	2.3737
22	9073252	9075541	Spleen_M22.atac_peak_99166	49	.	3.59709	7.02135	4.95004
22	9085810	9086128	Spleen_M22.atac_peak_99167	17	.	2.87756	3.56621	1.79232
22	9096689	9097501	Spleen_M22.atac_peak_99168	15	.	2.74255	3.28069	1.58991
22	9098855	9099897	Spleen_M22.atac_peak_99169	13	.	2.53061	2.9195	1.34782
22	9148251	9149218	Spleen_M22.atac_peak_99170	24	.	3.19296	4.33927	2.44147
22	9155823	9156089	Spleen_M22.atac_peak_99171	23	.	3.1663	4.2506	2.3515
22	9193627	9194307	Spleen_M22.atac_peak_99172	24	.	3.21845	4.38582	2.4701
22	9229645	9229866	Spleen_M22.atac_peak_99173	30	.	3.49743	5.04709	3.01076
22	9254779	9255185	Spleen_M22.atac_peak_99174	17	.	2.86044	3.53912	1.7789
22	9268232	9268636	Spleen_M22.atac_peak_99175	14	.	2.63799	3.04997	1.40424
22	9318863	9319514	Spleen_M22.atac_peak_99176	14	.	2.63799	3.04997	1.40424
22	9345759	9346006	Spleen_M22.atac_peak_99177	54	.	4.48566	7.7428	5.43813
22	9360824	9361131	Spleen_M22.atac_peak_99178	43	.	4.01571	6.49728	4.33554
22	9461465	9462183	Spleen_M22.atac_peak_99179	32	.	3.54558	5.235	3.21267
22	9491561	9492132	Spleen_M22.atac_peak_99180	20	.	2.96531	3.84305	2.05168
22	9495179	9495835	Spleen_M22.atac_peak_99181	15	.	2.61813	3.15132	1.50821
22	9503166	9503415	Spleen_M22.atac_peak_99182	15	.	2.72242	3.23118	1.53995
22	9536740	9536991	Spleen_M22.atac_peak_99183	48	.	4.21098	7.02697	4.81169
22	9553194	9553441	Spleen_M22.atac_peak_99184	24	.	3.22422	4.39113	2.46843
22	9556276	9556544	Spleen_M22.atac_peak_99185	19	.	2.92946	3.69909	1.90694
22	9594050	9595618	Spleen_M22.atac_peak_99186	35	.	3.63234	5.63559	3.54185
22	9619798	9620402	Spleen_M22.atac_peak_99187	21	.	2.47489	3.90544	2.11916
22	9623662	9624816	Spleen_M22.atac_peak_99188	40	.	3.27579	6.22737	4.0885
22	9640291	9641305	Spleen_M22.atac_peak_99189	28	.	3.40494	4.85597	2.87375
22	9657335	9658120	Spleen_M22.atac_peak_99190	16	.	2.76757	3.32925	1.61422
22	9661542	9662378	Spleen_M22.atac_peak_99191	16	.	2.81511	3.4363	1.69786
22	9668017	9668779	Spleen_M22.atac_peak_99192	26	.	3.28311	4.63238	2.69626
22	9680917	9681162	Spleen_M22.atac_peak_99193	24	.	3.22182	4.40864	2.49858
22	9690562	9690772	Spleen_M22.atac_peak_99194	25	.	3.294	4.53534	2.57202
22	9698479	9698828	Spleen_M22.atac_peak_99195	15	.	2.50984	3.21607	1.56636
22	9700840	9701282	Spleen_M22.atac_peak_99196	17	.	2.51794	3.4255	1.72185
22	9705129	9705636	Spleen_M22.atac_peak_99197	25	.	2.98485	4.41347	2.53091
22	9728762	9729080	Spleen_M22.atac_peak_99198	14	.	2.69611	3.17471	1.49766
22	9740870	9741169	Spleen_M22.atac_peak_99199	32	.	3.37265	5.29163	3.26006
22	9748622	9750006	Spleen_M22.atac_peak_99200	12	.	2.37331	2.8388	1.29836
22	9756343	9756543	Spleen_M22.atac_peak_99201	19	.	2.78754	3.67835	1.93904
22	9757665	9758050	Spleen_M22.atac_peak_99202	34	.	3.43186	5.51046	3.43644
22	9761307	9761582	Spleen_M22.atac_peak_99203	29	.	3.21026	4.87492	2.9075
22	9803470	9803670	Spleen_M22.atac_peak_99204	19	.	2.97067	3.78959	1.97618
22	9825219	9826795	Spleen_M22.atac_peak_99205	26	.	3.33231	4.65977	2.69674
22	9869274	9869976	Spleen_M22.atac_peak_99206	44	.	4.07286	6.60351	4.40599
22	9882479	9882877	Spleen_M22.atac_peak_99207	16	.	2.60006	3.28326	1.60784
22	9886920	9888117	Spleen_M22.atac_peak_99208	35	.	3.29373	5.49178	3.5203
22	9924770	9925300	Spleen_M22.atac_peak_99209	17	.	2.83058	3.47405	1.72932
22	9938194	9939057	Spleen_M22.atac_peak_99210	14	.	2.64822	3.07192	1.42068
22	9987899	9988486	Spleen_M22.atac_peak_99211	18	.	2.88231	3.60832	1.85922
22	10002344	10002584	Spleen_M22.atac_peak_99212	30	.	3.49412	5.06301	3.03957
22	10017253	10018018	Spleen_M22.atac_peak_99213	16	.	2.80019	3.39964	1.6672
22	10069137	10069467	Spleen_M22.atac_peak_99214	16	.	2.76543	3.32825	1.61593
22	10071206	10071779	Spleen_M22.atac_peak_99215	24	.	3.19363	4.34115	2.45255
22	10099073	10099765	Spleen_M22.atac_peak_99216	16	.	2.80656	3.41718	1.68299
22	10127136	10128265	Spleen_M22.atac_peak_99217	27	.	2.92082	4.70937	2.76526
22	10144380	10144979	Spleen_M22.atac_peak_99218	20	.	2.95806	3.85056	2.08226
22	10159475	10161050	Spleen_M22.atac_peak_99219	15	.	2.6367	3.25281	1.58762
22	10172315	10173834	Spleen_M22.atac_peak_99220	16	.	2.45769	3.25991	1.60085
22	10176731	10177364	Spleen_M22.atac_peak_99221	13	.	2.37556	2.88486	1.32923
22	10181907	10182828	Spleen_M22.atac_peak_99222	25	.	3.22104	4.47808	2.5685
22	10183954	10185081	Spleen_M22.atac_peak_99223	16	.	2.74858	3.37517	1.69513
22	10202850	10203685	Spleen_M22.atac_peak_99224	20	.	2.77351	3.85208	2.04534
22	10222999	10223577	Spleen_M22.atac_peak_99225	65	.	4.64862	8.89086	6.56621
22	10239200	10240023	Spleen_M22.atac_peak_99226	22	.	3.02637	4.15457	2.28647
22	10250607	10250807	Spleen_M22.atac_peak_99227	14	.	2.6731	3.12555	1.46101
22	10274701	10274935	Spleen_M22.atac_peak_99228	29	.	3.3978	4.93929	2.96023
22	10290257	10290531	Spleen_M22.atac_peak_99229	18	.	2.89378	3.60749	1.82768
22	10297486	10298527	Spleen_M22.atac_peak_99230	46	.	4.08147	6.82176	4.66437
22	10305994	10306801	Spleen_M22.atac_peak_99231	47	.	3.70025	6.84869	4.72583
22	10310601	10310801	Spleen_M22.atac_peak_99232	28	.	3.03986	4.85864	2.87247
22	10327832	10328046	Spleen_M22.atac_peak_99233	27	.	3.38858	4.76753	2.7674
22	10332388	10333181	Spleen_M22.atac_peak_99234	19	.	2.95252	3.73973	1.9311
22	10346027	10347705	Spleen_M22.atac_peak_99235	83	.	4.52741	10.7357	8.31225
22	10423966	10425025	Spleen_M22.atac_peak_99236	28	.	3.38118	4.83258	2.87509
22	10440821	10441194	Spleen_M22.atac_peak_99237	78	.	4.94534	10.2095	7.82696
22	10446636	10446946	Spleen_M22.atac_peak_99238	12	.	2.35258	2.78692	1.25645
22	10450730	10452132	Spleen_M22.atac_peak_99239	13	.	2.45764	2.98128	1.38227
22	10458159	10459164	Spleen_M22.atac_peak_99240	19	.	2.95722	3.79504	1.99209
22	10463427	10464515	Spleen_M22.atac_peak_99241	17	.	2.76972	3.39466	1.71244
22	10468524	10469704	Spleen_M22.atac_peak_99242	17	.	2.8023	3.47367	1.75915
22	10476408	10477206	Spleen_M22.atac_peak_99243	19	.	2.95348	3.74898	1.94335
22	10521562	10521891	Spleen_M22.atac_peak_99244	18	.	2.79109	3.5425	1.81381
22	10542831	10543132	Spleen_M22.atac_peak_99245	34	.	3.6371	5.45971	3.40177
22	10544033	10544561	Spleen_M22.atac_peak_99246	22	.	3.1123	4.09918	2.21183
22	10550568	10552041	Spleen_M22.atac_peak_99247	261	.	6.03072	29.0556	26.1735
22	10561156	10561455	Spleen_M22.atac_peak_99248	106	.	5.32894	13.1676	10.6302
22	10563112	10563636	Spleen_M22.atac_peak_99249	53	.	3.75235	7.52362	5.38557
22	10566185	10566465	Spleen_M22.atac_peak_99250	48	.	3.63907	7.07899	4.89847
22	10570912	10571226	Spleen_M22.atac_peak_99251	57	.	4.15642	8.01065	5.72791
22	10575027	10575308	Spleen_M22.atac_peak_99252	79	.	4.34886	10.3765	7.96497
22	10578890	10579800	Spleen_M22.atac_peak_99253	93	.	4.57996	11.7254	9.32815
22	10590371	10592381	Spleen_M22.atac_peak_99254	28	.	3.08756	4.75773	2.85804
22	10608379	10609173	Spleen_M22.atac_peak_99255	13	.	2.41222	2.92378	1.34558
22	10612077	10613071	Spleen_M22.atac_peak_99256	44	.	3.30178	6.46525	4.40447
22	10614477	10614791	Spleen_M22.atac_peak_99257	16	.	2.46021	3.30793	1.6258
22	10621545	10621959	Spleen_M22.atac_peak_99258	20	.	2.99776	3.8507	2.02435
22	10639221	10640037	Spleen_M22.atac_peak_99259	31	.	3.49881	5.15461	3.16648
22	10646129	10646537	Spleen_M22.atac_peak_99260	13	.	2.35754	2.84697	1.30096
22	10647588	10648838	Spleen_M22.atac_peak_99261	13	.	2.41819	2.91066	1.31756
22	10659383	10659583	Spleen_M22.atac_peak_99262	30	.	3.49778	5.08823	3.07428
22	10662569	10662769	Spleen_M22.atac_peak_99263	19	.	2.88198	3.70312	1.9402
22	10673617	10674254	Spleen_M22.atac_peak_99264	11	.	2.35006	2.70085	1.18603
22	10681470	10681989	Spleen_M22.atac_peak_99265	13	.	2.44874	2.97229	1.36725
22	10682862	10683985	Spleen_M22.atac_peak_99266	13	.	2.36794	2.93019	1.33931
22	10691907	10692471	Spleen_M22.atac_peak_99267	66	.	4.32797	8.93633	6.6995
22	10709910	10710941	Spleen_M22.atac_peak_99268	26	.	3.20085	4.56141	2.63492
22	10717438	10718449	Spleen_M22.atac_peak_99269	14	.	2.68309	3.14676	1.47673
22	10736713	10738482	Spleen_M22.atac_peak_99270	18	.	2.9024	3.63214	1.85048
22	10775098	10776987	Spleen_M22.atac_peak_99271	94	.	4.88019	11.8056	9.42644
22	10790388	10790792	Spleen_M22.atac_peak_99272	110	.	6.21627	13.5931	11.0617
22	10812681	10813540	Spleen_M22.atac_peak_99273	31	.	3.51493	5.16701	3.15968
22	10896168	10898593	Spleen_M22.atac_peak_99274	19	.	2.78923	3.66995	1.93097
22	10903151	10903467	Spleen_M22.atac_peak_99275	26	.	3.22117	4.57178	2.65218
22	10908116	10909335	Spleen_M22.atac_peak_99276	30	.	2.99575	4.99708	3.06221
22	10913057	10913314	Spleen_M22.atac_peak_99277	13	.	2.20072	2.86447	1.30943
22	10914700	10915031	Spleen_M22.atac_peak_99278	22	.	2.75765	4.08367	2.25242
22	10916024	10916224	Spleen_M22.atac_peak_99279	15	.	2.43529	3.16146	1.52428
22	10921575	10923319	Spleen_M22.atac_peak_99280	16	.	2.5886	3.31042	1.6316
22	10929799	10930250	Spleen_M22.atac_peak_99281	34	.	3.18844	5.46291	3.42925
22	10941667	10942632	Spleen_M22.atac_peak_99282	13	.	2.32124	2.94832	1.35895
22	10956087	10956664	Spleen_M22.atac_peak_99283	14	.	2.23719	3.01055	1.4166
22	10958009	10959228	Spleen_M22.atac_peak_99284	12	.	2.17797	2.75983	1.2226
22	10963096	10963354	Spleen_M22.atac_peak_99285	22	.	2.82915	4.10608	2.25815
22	10964813	10965172	Spleen_M22.atac_peak_99286	13	.	2.44554	2.97104	1.36825
22	10971014	10971694	Spleen_M22.atac_peak_99287	19	.	2.55443	3.75428	1.9793
22	10977451	10977738	Spleen_M22.atac_peak_99288	17	.	2.38237	3.41729	1.71726
22	10986036	10986591	Spleen_M22.atac_peak_99289	13	.	2.40282	2.98641	1.38746
22	10987824	10988109	Spleen_M22.atac_peak_99290	38	.	3.30807	5.97044	3.84849
22	10995097	10996653	Spleen_M22.atac_peak_99291	14	.	2.29273	3.03285	1.41725
22	11001522	11002328	Spleen_M22.atac_peak_99292	15	.	2.26464	3.25169	1.59169
22	11003837	11004265	Spleen_M22.atac_peak_99293	13	.	2.1694	2.88398	1.30944
22	11005773	11006489	Spleen_M22.atac_peak_99294	18	.	2.39404	3.55301	1.82485
22	11011967	11012168	Spleen_M22.atac_peak_99295	28	.	2.80164	4.83081	2.84796
22	11013587	11014967	Spleen_M22.atac_peak_99296	28	.	2.76993	4.80332	2.87035
22	11031606	11033154	Spleen_M22.atac_peak_99297	13	.	2.31118	2.979	1.38563
22	11039106	11039344	Spleen_M22.atac_peak_99298	44	.	3.24301	6.60496	4.40665
22	11041704	11041936	Spleen_M22.atac_peak_99299	34	.	2.81289	5.47191	3.42107
22	11044042	11045109	Spleen_M22.atac_peak_99300	17	.	2.30748	3.432	1.72048
22	11055900	11056985	Spleen_M22.atac_peak_99301	15	.	2.43979	3.17093	1.53236
22	11058663	11059115	Spleen_M22.atac_peak_99302	20	.	2.62293	3.80215	2.01787
22	11070508	11071347	Spleen_M22.atac_peak_99303	13	.	2.28415	2.91527	1.33008
22	11073246	11073879	Spleen_M22.atac_peak_99304	16	.	2.34622	3.27625	1.60461
22	11081651	11082993	Spleen_M22.atac_peak_99305	17	.	2.39548	3.46354	1.75148
22	11096063	11097356	Spleen_M22.atac_peak_99306	25	.	2.69997	4.412	2.52218
22	11106118	11107383	Spleen_M22.atac_peak_99307	24	.	2.86459	4.30883	2.45524
22	11119752	11120331	Spleen_M22.atac_peak_99308	22	.	3.07586	4.07775	2.25439
22	11122957	11123283	Spleen_M22.atac_peak_99309	16	.	2.80813	3.41808	1.68196
22	11130670	11131238	Spleen_M22.atac_peak_99310	18	.	2.74421	3.55376	1.83694
22	11132365	11132565	Spleen_M22.atac_peak_99311	18	.	2.708	3.63981	1.89401
22	11143384	11144122	Spleen_M22.atac_peak_99312	18	.	2.51789	3.6402	1.88172
22	11151768	11151968	Spleen_M22.atac_peak_99313	25	.	2.89881	4.4652	2.55289
22	11163982	11166000	Spleen_M22.atac_peak_99314	21	.	2.79549	3.91543	2.13627
22	11174040	11174340	Spleen_M22.atac_peak_99315	16	.	2.60373	3.34896	1.65113
22	11177074	11178548	Spleen_M22.atac_peak_99316	14	.	2.40327	3.0522	1.43656
22	11187961	11189488	Spleen_M22.atac_peak_99317	25	.	2.82026	4.45455	2.56041
22	11193144	11194003	Spleen_M22.atac_peak_99318	15	.	2.36736	3.21716	1.56827
22	11205878	11207569	Spleen_M22.atac_peak_99319	18	.	2.57225	3.5186	1.80514
22	11209043	11209833	Spleen_M22.atac_peak_99320	14	.	2.44581	3.11008	1.48132
22	11220971	11222334	Spleen_M22.atac_peak_99321	18	.	2.82553	3.61507	1.87382
22	11228265	11229631	Spleen_M22.atac_peak_99322	28	.	3.2672	4.771	2.85785
22	11234960	11235160	Spleen_M22.atac_peak_99323	37	.	3.77186	5.83259	3.71051
22	11236891	11237200	Spleen_M22.atac_peak_99324	13	.	2.52653	2.99958	1.39922
22	11246254	11246762	Spleen_M22.atac_peak_99325	19	.	2.8114	3.79067	1.99227
22	11252890	11253102	Spleen_M22.atac_peak_99326	47	.	4.27278	7.07355	4.79276
22	11262854	11263124	Spleen_M22.atac_peak_99327	13	.	2.37993	2.91304	1.34287
22	11264480	11264728	Spleen_M22.atac_peak_99328	12	.	2.37863	2.82405	1.25786
22	11265820	11266767	Spleen_M22.atac_peak_99329	14	.	2.44743	3.05177	1.44729
22	11271282	11272510	Spleen_M22.atac_peak_99330	16	.	2.72756	3.34238	1.66339
22	11290244	11290459	Spleen_M22.atac_peak_99331	29	.	3.45234	4.96921	2.96681
22	11294900	11295154	Spleen_M22.atac_peak_99332	10	.	2.35463	2.59126	1.09507
22	11300480	11301800	Spleen_M22.atac_peak_99333	22	.	2.70008	4.03518	2.21351
22	11306976	11309160	Spleen_M22.atac_peak_99334	46	.	3.15935	6.72154	4.64528
22	11340946	11341239	Spleen_M22.atac_peak_99335	49	.	4.27561	7.19639	4.95662
22	11349936	11352194	Spleen_M22.atac_peak_99336	14	.	2.25048	3.04551	1.43254
22	11354641	11355658	Spleen_M22.atac_peak_99337	17	.	2.4617	3.52326	1.79854
22	11356552	11356775	Spleen_M22.atac_peak_99338	30	.	3.13617	5.07417	3.06503
22	11372996	11374307	Spleen_M22.atac_peak_99339	15	.	2.46384	3.15489	1.51146
22	11383897	11384897	Spleen_M22.atac_peak_99340	24	.	3.2086	4.34566	2.42562
22	11388141	11388408	Spleen_M22.atac_peak_99341	56	.	4.52729	7.90466	5.60603
22	11392618	11393797	Spleen_M22.atac_peak_99342	12	.	2.48998	2.84765	1.29237
22	11418412	11418702	Spleen_M22.atac_peak_99343	155	.	5.9372	18.3055	15.5953
22	11425095	11425390	Spleen_M22.atac_peak_99344	93	.	4.51096	11.8067	9.35039
22	11435970	11436662	Spleen_M22.atac_peak_99345	18	.	2.35576	3.59115	1.8585
22	11452046	11454202	Spleen_M22.atac_peak_99346	14	.	2.22111	3.08207	1.46353
22	11462948	11463575	Spleen_M22.atac_peak_99347	17	.	2.52737	3.48371	1.76641
22	11470382	11471010	Spleen_M22.atac_peak_99348	11	.	2.1351	2.62737	1.12525
22	11477169	11478078	Spleen_M22.atac_peak_99349	179	.	4.24238	20.7213	17.9389
22	11481298	11481550	Spleen_M22.atac_peak_99350	24	.	2.23683	4.31856	2.44487
22	11491632	11492319	Spleen_M22.atac_peak_99351	90	.	4.9654	11.3697	9.02184
22	11495019	11495297	Spleen_M22.atac_peak_99352	21	.	2.95643	3.97275	2.14648
22	11523194	11523656	Spleen_M22.atac_peak_99353	19	.	2.96242	3.77985	1.97505
22	11533650	11534021	Spleen_M22.atac_peak_99354	34	.	3.67189	5.52762	3.44854
22	11541067	11541774	Spleen_M22.atac_peak_99355	11	.	2.36933	2.63879	1.1232
22	11549975	11550513	Spleen_M22.atac_peak_99356	31	.	3.02765	5.1683	3.16696
22	11587184	11587549	Spleen_M22.atac_peak_99357	14	.	2.26086	3.02107	1.41965
22	11588667	11588962	Spleen_M22.atac_peak_99358	11	.	2.17586	2.63273	1.12291
22	11596625	11597079	Spleen_M22.atac_peak_99359	19	.	2.97277	3.79288	1.98295
22	11606089	11607044	Spleen_M22.atac_peak_99360	186	.	4.64523	21.2634	18.625
22	11609255	11609724	Spleen_M22.atac_peak_99361	65	.	3.03392	8.90256	6.57723
22	11612653	11613015	Spleen_M22.atac_peak_99362	29	.	2.83971	4.89973	2.92736
22	11620610	11621381	Spleen_M22.atac_peak_99363	25	.	3.25828	4.50998	2.59152
22	11630459	11630708	Spleen_M22.atac_peak_99364	39	.	3.89042	6.10528	3.96621
22	11636027	11637366	Spleen_M22.atac_peak_99365	193	.	5.07696	22.0095	19.3359
22	11737869	11738568	Spleen_M22.atac_peak_99366	12	.	2.42516	2.80036	1.26772
22	11757987	11758723	Spleen_M22.atac_peak_99367	17	.	2.65564	3.41345	1.71488
22	11761573	11761928	Spleen_M22.atac_peak_99368	16	.	2.64915	3.38893	1.69372
22	11776584	11778004	Spleen_M22.atac_peak_99369	108	.	5.31188	13.2232	10.8839
22	11786284	11786634	Spleen_M22.atac_peak_99370	16	.	2.46537	3.33802	1.65074
22	11789695	11789948	Spleen_M22.atac_peak_99371	52	.	3.81184	7.48072	5.22785
22	11798875	11799621	Spleen_M22.atac_peak_99372	15	.	2.53667	3.23959	1.599
22	11805633	11805833	Spleen_M22.atac_peak_99373	38	.	3.86759	5.9987	3.83863
22	11825098	11827323	Spleen_M22.atac_peak_99374	23	.	2.73867	4.11132	2.30238
22	11832124	11832820	Spleen_M22.atac_peak_99375	42	.	3.28234	6.39006	4.26323
22	11845159	11846092	Spleen_M22.atac_peak_99376	19	.	2.6768	3.67064	1.9217
22	11851106	11851725	Spleen_M22.atac_peak_99377	55	.	3.37936	7.79796	5.59005
22	11855186	11855454	Spleen_M22.atac_peak_99378	12	.	2.1935	2.82994	1.28143
22	11858378	11858907	Spleen_M22.atac_peak_99379	15	.	2.52559	3.16596	1.51599
22	11868164	11868885	Spleen_M22.atac_peak_99380	156	.	6.30043	18.345	15.6552
22	11885815	11886242	Spleen_M22.atac_peak_99381	12	.	2.40628	2.74489	1.21747
22	11887487	11887882	Spleen_M22.atac_peak_99382	99	.	5.48663	12.45	9.90562
22	11892967	11893400	Spleen_M22.atac_peak_99383	16	.	2.72323	3.30532	1.63961
22	11904495	11905301	Spleen_M22.atac_peak_99384	30	.	3.47774	5.04511	3.04077
22	11933409	11933781	Spleen_M22.atac_peak_99385	34	.	3.69669	5.5807	3.48703
22	11946678	11948722	Spleen_M22.atac_peak_99386	32	.	3.14841	5.15719	3.20608
22	11956370	11956636	Spleen_M22.atac_peak_99387	40	.	3.60591	6.13469	4.04698
22	11965808	11968289	Spleen_M22.atac_peak_99388	15	.	2.41512	3.17833	1.53417
22	11973568	11973775	Spleen_M22.atac_peak_99389	23	.	2.63139	4.28662	2.38969
22	11977631	11978162	Spleen_M22.atac_peak_99390	24	.	2.74346	4.33394	2.46114
22	11984416	11984908	Spleen_M22.atac_peak_99391	13	.	2.31251	2.94624	1.34815
22	11985990	11986375	Spleen_M22.atac_peak_99392	40	.	3.21652	6.18032	4.05225
22	11993051	11994741	Spleen_M22.atac_peak_99393	14	.	2.17865	3.08227	1.46192
22	11996527	11997935	Spleen_M22.atac_peak_99394	13	.	2.25791	2.90528	1.33292
22	12006998	12008908	Spleen_M22.atac_peak_99395	23	.	2.62997	4.2431	2.39685
22	12015699	12016552	Spleen_M22.atac_peak_99396	16	.	2.18057	3.32474	1.63947
22	12027434	12028580	Spleen_M22.atac_peak_99397	13	.	2.25584	2.87344	1.30241
22	12058261	12058706	Spleen_M22.atac_peak_99398	14	.	2.06004	3.03092	1.42452
22	12064451	12064992	Spleen_M22.atac_peak_99399	17	.	2.17633	3.45864	1.74646
22	12070005	12070976	Spleen_M22.atac_peak_99400	19	.	2.33495	3.72778	1.96234
22	12080467	12080947	Spleen_M22.atac_peak_99401	24	.	2.38092	4.27614	2.4074
22	12081802	12082033	Spleen_M22.atac_peak_99402	38	.	2.74104	5.97491	3.87493
22	12085645	12086551	Spleen_M22.atac_peak_99403	16	.	2.30222	3.31115	1.63622
22	12092838	12093882	Spleen_M22.atac_peak_99404	17	.	2.48973	3.42177	1.72614
22	12096028	12096296	Spleen_M22.atac_peak_99405	11	.	2.24705	2.6704	1.15119
22	12097437	12097637	Spleen_M22.atac_peak_99406	17	.	2.53682	3.4003	1.70103
22	12106748	12107538	Spleen_M22.atac_peak_99407	13	.	2.5259	2.90828	1.33962
22	12114608	12114841	Spleen_M22.atac_peak_99408	22	.	2.85871	4.09041	2.2532
22	12117325	12117664	Spleen_M22.atac_peak_99409	12	.	2.27852	2.76569	1.23918
22	12126881	12127132	Spleen_M22.atac_peak_99410	17	.	2.46298	3.44051	1.73706
22	12132675	12133164	Spleen_M22.atac_peak_99411	12	.	2.20665	2.80844	1.2568
22	12135641	12135874	Spleen_M22.atac_peak_99412	21	.	2.74786	3.96395	2.15138
22	12144237	12144773	Spleen_M22.atac_peak_99413	19	.	2.81079	3.7327	1.96884
22	12146498	12148124	Spleen_M22.atac_peak_99414	23	.	2.95266	4.17905	2.33239
22	12154704	12155097	Spleen_M22.atac_peak_99415	17	.	2.74187	3.4018	1.71018
22	12165816	12166329	Spleen_M22.atac_peak_99416	12	.	2.29499	2.80931	1.27342
22	12167171	12167997	Spleen_M22.atac_peak_99417	28	.	2.97018	4.69009	2.80191
22	12189559	12190088	Spleen_M22.atac_peak_99418	26	.	3.26524	4.52323	2.60801
22	12204185	12204916	Spleen_M22.atac_peak_99419	21	.	3.08967	4.06286	2.19396
22	12214050	12214470	Spleen_M22.atac_peak_99420	12	.	2.38017	2.80108	1.24913
22	12226429	12226992	Spleen_M22.atac_peak_99421	35	.	3.33884	5.60472	3.57191
22	12234060	12235115	Spleen_M22.atac_peak_99422	22	.	3.02623	4.07067	2.26458
22	12273813	12274328	Spleen_M22.atac_peak_99423	16	.	2.79582	3.39034	1.66029
22	12286117	12286684	Spleen_M22.atac_peak_99424	20	.	2.98827	3.82128	2.00094
22	12313617	12314214	Spleen_M22.atac_peak_99425	17	.	2.82368	3.44851	1.70272
22	12359628	12359941	Spleen_M22.atac_peak_99426	34	.	3.6684	5.51148	3.42999
22	12376909	12377800	Spleen_M22.atac_peak_99427	80	.	5.11345	10.4539	8.04863
22	12422753	12422986	Spleen_M22.atac_peak_99428	25	.	3.27446	4.51209	2.56855
22	12428277	12428837	Spleen_M22.atac_peak_99429	15	.	2.60807	3.22939	1.57413
22	12441049	12441692	Spleen_M22.atac_peak_99430	174	.	5.21153	20.1684	17.4364
22	12449444	12449663	Spleen_M22.atac_peak_99431	44	.	4.08488	6.68367	4.47584
22	12454964	12455222	Spleen_M22.atac_peak_99432	51	.	3.81676	7.43517	5.19554
22	12458286	12458514	Spleen_M22.atac_peak_99433	19	.	2.63926	3.74026	1.96739
22	12459939	12460203	Spleen_M22.atac_peak_99434	32	.	3.049	5.20415	3.21193
22	12463896	12464168	Spleen_M22.atac_peak_99435	16	.	2.564	3.31989	1.65194
22	12471837	12472120	Spleen_M22.atac_peak_99436	26	.	2.8746	4.5542	2.64992
22	12477493	12478603	Spleen_M22.atac_peak_99437	28	.	2.95769	4.86655	2.89658
22	12485643	12487480	Spleen_M22.atac_peak_99438	26	.	2.52437	4.57081	2.66575
22	12491451	12493285	Spleen_M22.atac_peak_99439	67	.	3.12962	8.96801	6.72274
22	12497948	12498194	Spleen_M22.atac_peak_99440	74	.	4.52342	9.82357	7.41291
22	12502703	12503264	Spleen_M22.atac_peak_99441	38	.	2.72375	5.91404	3.82146
22	12505980	12506570	Spleen_M22.atac_peak_99442	316	.	6.52963	34.7911	31.6598
22	12524295	12525554	Spleen_M22.atac_peak_99443	32	.	3.28047	5.21271	3.27744
22	12550429	12550717	Spleen_M22.atac_peak_99444	36	.	3.75548	5.75912	3.65894
22	12555900	12556802	Spleen_M22.atac_peak_99445	45	.	3.91872	6.69546	4.5585
22	12573841	12574208	Spleen_M22.atac_peak_99446	17	.	2.63645	3.44053	1.72194
22	12575966	12576780	Spleen_M22.atac_peak_99447	16	.	2.63942	3.30143	1.63724
22	12577872	12578917	Spleen_M22.atac_peak_99448	13	.	2.5004	2.86643	1.30484
22	12584569	12584881	Spleen_M22.atac_peak_99449	29	.	3.45857	4.96444	2.95286
22	12589776	12589999	Spleen_M22.atac_peak_99450	34	.	3.30106	5.54674	3.47192
22	12592355	12592688	Spleen_M22.atac_peak_99451	48	.	3.75753	7.08744	4.88928
22	12603582	12604519	Spleen_M22.atac_peak_99452	14	.	2.62016	3.13271	1.49629
22	12636509	12636757	Spleen_M22.atac_peak_99453	57	.	4.15963	8.02265	5.73253
22	12639452	12639804	Spleen_M22.atac_peak_99454	55	.	3.98978	7.77951	5.54613
22	12645484	12647135	Spleen_M22.atac_peak_99455	149	.	5.29692	17.6288	14.9768
22	12652275	12652687	Spleen_M22.atac_peak_99456	56	.	4.07848	7.86098	5.61281
22	12654337	12655001	Spleen_M22.atac_peak_99457	10	.	2.30923	2.52989	1.04003
22	12662396	12663734	Spleen_M22.atac_peak_99458	62	.	3.96411	8.46558	6.27154
22	12683949	12684492	Spleen_M22.atac_peak_99459	288	.	8.08253	31.8399	28.8044
22	12692820	12693052	Spleen_M22.atac_peak_99460	12	.	2.36118	2.78638	1.23039
22	12693955	12694939	Spleen_M22.atac_peak_99461	17	.	2.69541	3.5053	1.79626
22	12699856	12700782	Spleen_M22.atac_peak_99462	19	.	2.79826	3.66906	1.92156
22	12703477	12703682	Spleen_M22.atac_peak_99463	22	.	2.91978	4.16048	2.29928
22	12705985	12707165	Spleen_M22.atac_peak_99464	19	.	2.83629	3.69696	1.90869
22	12723137	12724009	Spleen_M22.atac_peak_99465	37	.	3.78858	5.88614	3.79354
22	12741518	12741882	Spleen_M22.atac_peak_99466	59	.	4.49061	8.16078	5.90787
22	12747283	12747539	Spleen_M22.atac_peak_99467	30	.	3.50469	5.10343	3.09219
22	12755246	12755543	Spleen_M22.atac_peak_99468	20	.	3.01468	3.88833	2.05322
22	12758313	12758545	Spleen_M22.atac_peak_99469	25	.	3.22662	4.46408	2.57452
22	12766901	12767266	Spleen_M22.atac_peak_99470	23	.	3.17648	4.27322	2.369
22	12773646	12774371	Spleen_M22.atac_peak_99471	18	.	2.91756	3.6627	1.87194
22	12784927	12785364	Spleen_M22.atac_peak_99472	12	.	2.46589	2.84086	1.26663
22	12791633	12792094	Spleen_M22.atac_peak_99473	11	.	2.40281	2.71523	1.18118
22	12795351	12796303	Spleen_M22.atac_peak_99474	23	.	3.03316	4.1825	2.3243
22	12809358	12810233	Spleen_M22.atac_peak_99475	14	.	2.63799	3.04997	1.40424
22	12828741	12829595	Spleen_M22.atac_peak_99476	14	.	2.64198	3.06178	1.4203
22	12850806	12851145	Spleen_M22.atac_peak_99477	18	.	2.87102	3.56946	1.80696
22	12870467	12872093	Spleen_M22.atac_peak_99478	14	.	2.53197	3.01887	1.41152
22	12872916	12873252	Spleen_M22.atac_peak_99479	14	.	2.51528	3.00635	1.41641
22	12904329	12904545	Spleen_M22.atac_peak_99480	16	.	2.76105	3.32078	1.62275
22	12922568	12923614	Spleen_M22.atac_peak_99481	59	.	3.63045	8.25634	5.98482
22	12941207	12942397	Spleen_M22.atac_peak_99482	17	.	2.81982	3.48536	1.78545
22	12961713	12962893	Spleen_M22.atac_peak_99483	74	.	4.75875	9.72116	7.45621
22	12967470	12968059	Spleen_M22.atac_peak_99484	27	.	3.36025	4.71027	2.72736
22	12983553	12983753	Spleen_M22.atac_peak_99485	17	.	2.82765	3.46067	1.71434
22	12986080	12986770	Spleen_M22.atac_peak_99486	14	.	2.66192	3.10133	1.4427
22	12992047	12992275	Spleen_M22.atac_peak_99487	24	.	3.2075	4.34034	2.41943
22	13002377	13002656	Spleen_M22.atac_peak_99488	27	.	3.33978	4.67937	2.71412
22	13011824	13012541	Spleen_M22.atac_peak_99489	15	.	2.61789	3.24398	1.5991
22	13017668	13018474	Spleen_M22.atac_peak_99490	18	.	2.81951	3.52797	1.80371
22	13023242	13023663	Spleen_M22.atac_peak_99491	17	.	2.78562	3.43423	1.74131
22	13031304	13031588	Spleen_M22.atac_peak_99492	18	.	2.89576	3.61526	1.83611
22	13041790	13042918	Spleen_M22.atac_peak_99493	14	.	2.50843	3.00862	1.424
22	13061546	13062243	Spleen_M22.atac_peak_99494	19	.	2.7236	3.68603	1.92387
22	13073836	13074277	Spleen_M22.atac_peak_99495	11	.	2.37585	2.65748	1.1359
22	13081082	13081405	Spleen_M22.atac_peak_99496	25	.	2.85732	4.41593	2.52638
22	13087314	13088304	Spleen_M22.atac_peak_99497	33	.	2.92461	5.36723	3.30487
22	13089217	13089570	Spleen_M22.atac_peak_99498	13	.	2.17954	2.89867	1.32086
22	13091176	13091700	Spleen_M22.atac_peak_99499	14	.	2.3196	3.05487	1.4547
22	13096800	13097020	Spleen_M22.atac_peak_99500	24	.	2.96246	4.30645	2.41682
22	13103405	13103790	Spleen_M22.atac_peak_99501	36	.	3.55812	5.69344	3.61639
22	13114584	13115039	Spleen_M22.atac_peak_99502	11	.	2.40573	2.6747	1.16426
22	13117524	13117724	Spleen_M22.atac_peak_99503	14	.	2.63799	3.04997	1.40424
22	13133169	13133564	Spleen_M22.atac_peak_99504	16	.	2.75783	3.31	1.60094
22	13169505	13170814	Spleen_M22.atac_peak_99505	111	.	4.74977	13.5059	11.1884
22	13182890	13183136	Spleen_M22.atac_peak_99506	61	.	4.73624	8.4708	6.11015
22	13227308	13227864	Spleen_M22.atac_peak_99507	20	.	2.95019	3.80686	2.03756
22	13290375	13290814	Spleen_M22.atac_peak_99508	345	.	7.98461	37.7281	34.5335
22	13292423	13292986	Spleen_M22.atac_peak_99509	227	.	5.98081	25.4913	22.7561
22	13298940	13299300	Spleen_M22.atac_peak_99510	57	.	4.39772	8.06668	5.7872
22	13301576	13302107	Spleen_M22.atac_peak_99511	34	.	3.48133	5.47752	3.49299
22	13324761	13325452	Spleen_M22.atac_peak_99512	171	.	6.84536	19.8121	17.1757
22	13359485	13360334	Spleen_M22.atac_peak_99513	128	.	5.58502	15.3506	12.8882
22	13370491	13371127	Spleen_M22.atac_peak_99514	19	.	2.95819	3.7582	1.9494
22	13389332	13389532	Spleen_M22.atac_peak_99515	17	.	2.81889	3.44314	1.70212
22	13400472	13400708	Spleen_M22.atac_peak_99516	44	.	3.42085	6.58515	4.41876
22	13404255	13404647	Spleen_M22.atac_peak_99517	72	.	3.84646	9.5558	7.24059
22	13426025	13426431	Spleen_M22.atac_peak_99518	18	.	2.91207	3.65096	1.86327
22	13432482	13432986	Spleen_M22.atac_peak_99519	14	.	2.65336	3.09113	1.45331
22	13446214	13446651	Spleen_M22.atac_peak_99520	15	.	2.44423	3.17679	1.5411
22	13449768	13450956	Spleen_M22.atac_peak_99521	17	.	2.62466	3.44594	1.74233
22	13456900	13458020	Spleen_M22.atac_peak_99522	15	.	2.75161	3.29459	1.58798
22	13471299	13472052	Spleen_M22.atac_peak_99523	16	.	2.66849	3.29163	1.61053
22	13501157	13501916	Spleen_M22.atac_peak_99524	28	.	3.19812	4.82129	2.85565
22	13503605	13504334	Spleen_M22.atac_peak_99525	16	.	2.6348	3.288	1.63776
22	13532658	13532920	Spleen_M22.atac_peak_99526	15	.	2.39771	3.23672	1.57742
22	13548204	13548892	Spleen_M22.atac_peak_99527	24	.	2.78487	4.39678	2.4865
22	13556536	13556950	Spleen_M22.atac_peak_99528	22	.	2.92055	4.02541	2.21961
22	13559775	13560667	Spleen_M22.atac_peak_99529	25	.	3.16895	4.47309	2.5906
22	13566830	13567604	Spleen_M22.atac_peak_99530	19	.	2.97596	3.80055	1.98411
22	13587917	13588193	Spleen_M22.atac_peak_99531	10	.	2.30521	2.51052	1.02818
22	13590708	13591089	Spleen_M22.atac_peak_99532	15	.	2.57185	3.2302	1.56245
22	13602638	13604408	Spleen_M22.atac_peak_99533	15	.	2.62663	3.1437	1.51285
22	13612720	13612920	Spleen_M22.atac_peak_99534	12	.	2.4074	2.84407	1.28212
22	13619680	13620776	Spleen_M22.atac_peak_99535	16	.	2.58033	3.36267	1.68648
22	13623444	13623776	Spleen_M22.atac_peak_99536	14	.	2.42834	2.98972	1.41175
22	13627563	13627962	Spleen_M22.atac_peak_99537	14	.	2.48478	3.08546	1.45939
22	13629444	13630191	Spleen_M22.atac_peak_99538	16	.	2.69765	3.32269	1.63835
22	13638245	13640594	Spleen_M22.atac_peak_99539	20	.	2.69481	3.79864	2.03062
22	13654684	13654977	Spleen_M22.atac_peak_99540	11	.	2.40426	2.71504	1.17525
22	13661992	13664134	Spleen_M22.atac_peak_99541	19	.	2.46721	3.76719	1.9919
22	13672184	13673445	Spleen_M22.atac_peak_99542	15	.	2.63218	3.19426	1.53821
22	13691374	13692182	Spleen_M22.atac_peak_99543	16	.	2.68766	3.36439	1.66356
22	13705332	13705641	Spleen_M22.atac_peak_99544	15	.	2.63919	3.22359	1.55327
22	13720828	13721047	Spleen_M22.atac_peak_99545	22	.	2.85546	4.10297	2.25293
22	13733624	13734145	Spleen_M22.atac_peak_99546	15	.	2.68092	3.17911	1.55945
22	13751995	13752666	Spleen_M22.atac_peak_99547	27	.	2.74938	4.74052	2.79364
22	13753935	13754654	Spleen_M22.atac_peak_99548	10	.	2.09736	2.55267	1.06376
22	13775695	13776362	Spleen_M22.atac_peak_99549	12	.	2.45467	2.78689	1.24169
22	13798343	13799804	Spleen_M22.atac_peak_99550	92	.	4.75425	11.6213	9.2276
22	13848807	13850084	Spleen_M22.atac_peak_99551	18	.	2.49834	3.55374	1.82851
22	13851988	13852885	Spleen_M22.atac_peak_99552	22	.	2.66537	4.06008	2.22597
22	13859559	13860545	Spleen_M22.atac_peak_99553	18	.	2.75002	3.64918	1.89557
22	13865435	13865723	Spleen_M22.atac_peak_99554	11	.	2.23056	2.60285	1.10541
22	13872200	13872576	Spleen_M22.atac_peak_99555	19	.	2.71838	3.76804	1.99513
22	13886051	13886409	Spleen_M22.atac_peak_99556	14	.	2.63799	3.04997	1.40424
22	13907477	13907677	Spleen_M22.atac_peak_99557	15	.	2.72704	3.24109	1.54738
22	13914304	13915011	Spleen_M22.atac_peak_99558	16	.	2.73353	3.28134	1.62135
22	13923976	13924565	Spleen_M22.atac_peak_99559	15	.	2.58035	3.14418	1.51457
22	13938748	13939319	Spleen_M22.atac_peak_99560	16	.	2.57618	3.32756	1.65102
22	13940298	13940498	Spleen_M22.atac_peak_99561	25	.	2.9953	4.5353	2.58633
22	13945469	13946478	Spleen_M22.atac_peak_99562	16	.	2.62049	3.36339	1.66511
22	13952858	13954296	Spleen_M22.atac_peak_99563	21	.	3.06508	4.03031	2.18465
22	14003656	14004488	Spleen_M22.atac_peak_99564	15	.	2.58865	3.15284	1.51272
22	14005367	14006449	Spleen_M22.atac_peak_99565	17	.	2.67756	3.52936	1.79558
22	14013736	14014908	Spleen_M22.atac_peak_99566	19	.	2.958	3.7706	1.97826
22	14015926	14016537	Spleen_M22.atac_peak_99567	28	.	3.42524	4.86874	2.85992
22	14028606	14028949	Spleen_M22.atac_peak_99568	16	.	2.75002	3.36743	1.68985
22	14066652	14066894	Spleen_M22.atac_peak_99569	15	.	2.68984	3.18183	1.53855
22	14073111	14073500	Spleen_M22.atac_peak_99570	20	.	2.95101	3.809	2.02745
22	14089729	14090746	Spleen_M22.atac_peak_99571	11	.	2.34984	2.71305	1.18977
22	14091604	14092821	Spleen_M22.atac_peak_99572	21	.	2.80942	4.01442	2.1974
22	14098664	14099233	Spleen_M22.atac_peak_99573	15	.	2.7131	3.21462	1.52993
22	14111079	14112186	Spleen_M22.atac_peak_99574	16	.	2.65691	3.30957	1.63956
22	14114891	14115451	Spleen_M22.atac_peak_99575	14	.	2.62772	3.07343	1.47652
22	14123361	14123706	Spleen_M22.atac_peak_99576	41	.	3.94552	6.28074	4.13033
22	14125579	14125833	Spleen_M22.atac_peak_99577	17	.	2.87661	3.56605	1.79349
22	14136061	14137355	Spleen_M22.atac_peak_99578	21	.	3.04845	4.00376	2.17178
22	14150074	14150558	Spleen_M22.atac_peak_99579	14	.	2.638	3.04997	1.40424
22	14160192	14160885	Spleen_M22.atac_peak_99580	20	.	2.93743	3.86331	2.06295
22	14166746	14167178	Spleen_M22.atac_peak_99581	24	.	3.10239	4.2771	2.40755
22	14174605	14174953	Spleen_M22.atac_peak_99582	14	.	2.63799	3.04997	1.40424
22	14196213	14196551	Spleen_M22.atac_peak_99583	62	.	4.67766	8.48423	6.20263
22	14207332	14207648	Spleen_M22.atac_peak_99584	15	.	2.70255	3.18852	1.50801
22	14226278	14226642	Spleen_M22.atac_peak_99585	14	.	2.63799	3.04997	1.40424
22	14233434	14235290	Spleen_M22.atac_peak_99586	19	.	2.82912	3.68949	1.93396
22	14245668	14247144	Spleen_M22.atac_peak_99587	15	.	2.7077	3.19957	1.51628
22	14266500	14266749	Spleen_M22.atac_peak_99588	18	.	2.90384	3.64272	1.86384
22	14301339	14302093	Spleen_M22.atac_peak_99589	21	.	3.07021	4.00851	2.14387
22	14315908	14316133	Spleen_M22.atac_peak_99590	41	.	3.99021	6.31012	4.10702
22	14372152	14372938	Spleen_M22.atac_peak_99591	299	.	7.76047	33.0852	29.9866
22	14401550	14402749	Spleen_M22.atac_peak_99592	70	.	3.92577	9.34092	7.03541
22	14416585	14416846	Spleen_M22.atac_peak_99593	45	.	4.07409	6.70674	4.50909
22	14420845	14422681	Spleen_M22.atac_peak_99594	16	.	2.58086	3.27597	1.60646
22	14429094	14429378	Spleen_M22.atac_peak_99595	18	.	2.91982	3.67767	1.89681
22	14437629	14438823	Spleen_M22.atac_peak_99596	19	.	2.97487	3.7935	1.97548
22	14444656	14445029	Spleen_M22.atac_peak_99597	27	.	3.23577	4.61541	2.71654
22	14446613	14446981	Spleen_M22.atac_peak_99598	43	.	3.75397	6.49507	4.31416
22	14449815	14450584	Spleen_M22.atac_peak_99599	41	.	3.43598	6.17205	4.11131
22	14455837	14456094	Spleen_M22.atac_peak_99600	18	.	2.54411	3.53648	1.81489
22	14458601	14459078	Spleen_M22.atac_peak_99601	20	.	2.64627	3.79837	2.01307
22	14467338	14468372	Spleen_M22.atac_peak_99602	149	.	6.82292	17.6727	14.9751
22	14477275	14477663	Spleen_M22.atac_peak_99603	116	.	5.12022	14.1981	11.6225
22	14479721	14480254	Spleen_M22.atac_peak_99604	14	.	2.31986	3.08172	1.45721
22	14483048	14483301	Spleen_M22.atac_peak_99605	18	.	2.78669	3.5607	1.81743
22	14489302	14489708	Spleen_M22.atac_peak_99606	15	.	2.70651	3.19703	1.51438
22	14495537	14496220	Spleen_M22.atac_peak_99607	19	.	2.93729	3.7121	1.91402
22	14500709	14501362	Spleen_M22.atac_peak_99608	22	.	2.99157	4.11814	2.27048
22	14523072	14523315	Spleen_M22.atac_peak_99609	11	.	2.36424	2.60706	1.10851
22	14526873	14527073	Spleen_M22.atac_peak_99610	30	.	3.29038	5.02407	3.02866
22	14537123	14537406	Spleen_M22.atac_peak_99611	51	.	4.23882	7.34443	5.13419
22	14546984	14548479	Spleen_M22.atac_peak_99612	78	.	4.15203	10.048	7.8343
22	14558005	14558253	Spleen_M22.atac_peak_99613	25	.	3.03641	4.41976	2.51122
22	14572314	14572680	Spleen_M22.atac_peak_99614	16	.	2.72106	3.35507	1.66491
22	14573604	14574629	Spleen_M22.atac_peak_99615	19	.	2.91133	3.74555	1.97985
22	14605670	14605966	Spleen_M22.atac_peak_99616	21	.	3.04244	3.95896	2.11438
22	14610533	14611017	Spleen_M22.atac_peak_99617	18	.	2.81847	3.63906	1.89831
22	14613738	14614542	Spleen_M22.atac_peak_99618	10	.	2.35186	2.59227	1.09339
22	14621627	14622084	Spleen_M22.atac_peak_99619	12	.	2.44559	2.75229	1.22205
22	14623651	14623851	Spleen_M22.atac_peak_99620	15	.	2.62765	3.13577	1.50524
22	14631639	14632831	Spleen_M22.atac_peak_99621	18	.	2.87621	3.62167	1.86777
22	14644700	14645268	Spleen_M22.atac_peak_99622	112	.	5.69833	13.816	11.2731
22	14657180	14658414	Spleen_M22.atac_peak_99623	29	.	2.82992	4.87383	2.96177
22	14670001	14672159	Spleen_M22.atac_peak_99624	14	.	2.34585	3.01372	1.40619
22	14690779	14691276	Spleen_M22.atac_peak_99625	33	.	3.02897	5.30407	3.3507
22	14700407	14701481	Spleen_M22.atac_peak_99626	22	.	3.07118	4.07117	2.23412
22	14722607	14723865	Spleen_M22.atac_peak_99627	136	.	5.53686	16.0582	13.6667
22	14730132	14730819	Spleen_M22.atac_peak_99628	311	.	7.92599	34.1111	31.1549
22	14733270	14733523	Spleen_M22.atac_peak_99629	27	.	2.83376	4.76299	2.79872
22	14740306	14741238	Spleen_M22.atac_peak_99630	256	.	7.48515	28.6008	25.6985
22	14796537	14796906	Spleen_M22.atac_peak_99631	106	.	4.43979	13.1398	10.6119
22	14799613	14800012	Spleen_M22.atac_peak_99632	20	.	2.3269	3.85958	2.06588
22	14809203	14809862	Spleen_M22.atac_peak_99633	17	.	2.37216	3.41381	1.70847
22	14817005	14817591	Spleen_M22.atac_peak_99634	13	.	2.19651	2.98892	1.39353
22	14819907	14820614	Spleen_M22.atac_peak_99635	23	.	2.47996	4.15856	2.31618
22	14826709	14826972	Spleen_M22.atac_peak_99636	57	.	3.50852	8.05927	5.7801
22	14829751	14830026	Spleen_M22.atac_peak_99637	17	.	2.34242	3.47997	1.76663
22	14847871	14848151	Spleen_M22.atac_peak_99638	17	.	2.4568	3.45027	1.74055
22	14859916	14860124	Spleen_M22.atac_peak_99639	27	.	2.91242	4.74921	2.78738
22	14871260	14872380	Spleen_M22.atac_peak_99640	157	.	7.4021	18.367	15.7203
22	14879744	14880859	Spleen_M22.atac_peak_99641	19	.	2.93999	3.71157	1.90916
22	14890537	14891454	Spleen_M22.atac_peak_99642	344	.	7.89926	37.5485	34.4355
22	14934536	14935553	Spleen_M22.atac_peak_99643	13	.	2.49473	2.90203	1.3126
22	14948148	14949274	Spleen_M22.atac_peak_99644	13	.	2.53244	2.99315	1.3783
22	14970635	14972094	Spleen_M22.atac_peak_99645	64	.	4.04783	8.80422	6.46998
22	14973784	14974094	Spleen_M22.atac_peak_99646	88	.	4.44682	11.3779	8.89786
22	14978229	14978659	Spleen_M22.atac_peak_99647	58	.	3.94507	8.02176	5.80351
22	14987581	14988746	Spleen_M22.atac_peak_99648	27	.	3.35144	4.71533	2.74909
22	14996361	14997115	Spleen_M22.atac_peak_99649	17	.	2.68501	3.46903	1.75345
22	15014838	15015903	Spleen_M22.atac_peak_99650	14	.	2.59147	3.12524	1.48227
22	15017761	15018107	Spleen_M22.atac_peak_99651	11	.	2.37096	2.63459	1.12258
22	15023805	15025026	Spleen_M22.atac_peak_99652	23	.	2.68809	4.19523	2.35877
22	15027584	15028622	Spleen_M22.atac_peak_99653	14	.	2.34805	3.04365	1.43261
22	15034067	15035275	Spleen_M22.atac_peak_99654	15	.	2.41484	3.18412	1.5349
22	15040708	15042244	Spleen_M22.atac_peak_99655	36	.	3.08724	5.56841	3.6342
22	15059703	15060593	Spleen_M22.atac_peak_99656	214	.	6.70464	24.1713	21.4002
22	15078410	15079904	Spleen_M22.atac_peak_99657	21	.	2.70681	3.9194	2.12323
22	15101733	15102504	Spleen_M22.atac_peak_99658	43	.	3.63637	6.46479	4.33084
22	15107233	15107503	Spleen_M22.atac_peak_99659	62	.	4.32103	8.59221	6.26918
22	15120669	15121440	Spleen_M22.atac_peak_99660	10	.	2.16665	2.48529	1.00755
22	15122797	15123571	Spleen_M22.atac_peak_99661	11	.	2.22747	2.63931	1.13455
22	15145925	15146328	Spleen_M22.atac_peak_99662	14	.	2.50971	3.01966	1.42898
22	15152762	15153735	Spleen_M22.atac_peak_99663	15	.	2.67384	3.22449	1.5738
22	15162237	15162470	Spleen_M22.atac_peak_99664	17	.	2.84331	3.49952	1.74706
22	15165908	15166709	Spleen_M22.atac_peak_99665	14	.	2.54846	3.01857	1.40276
22	15177447	15177725	Spleen_M22.atac_peak_99666	40	.	3.94539	6.24113	4.07311
22	15208095	15208849	Spleen_M22.atac_peak_99667	17	.	2.80567	3.47582	1.77152
22	15210147	15210479	Spleen_M22.atac_peak_99668	22	.	3.09073	4.08868	2.24834
22	15232294	15233179	Spleen_M22.atac_peak_99669	112	.	5.25348	13.7964	11.2707
22	15242093	15243199	Spleen_M22.atac_peak_99670	87	.	5.42521	11.1173	8.73888
22	15270409	15272070	Spleen_M22.atac_peak_99671	26	.	3.30449	4.62	2.68183
22	15278557	15279352	Spleen_M22.atac_peak_99672	14	.	2.63799	3.04997	1.40424
22	15294791	15295721	Spleen_M22.atac_peak_99673	46	.	3.65071	6.76815	4.65855
22	15303507	15304321	Spleen_M22.atac_peak_99674	14	.	2.34037	3.05894	1.43976
22	15305642	15306267	Spleen_M22.atac_peak_99675	13	.	2.25713	2.92931	1.35122
22	15312191	15313044	Spleen_M22.atac_peak_99676	15	.	2.49201	3.18582	1.54274
22	15320160	15321011	Spleen_M22.atac_peak_99677	54	.	3.59946	7.55092	5.4107
22	15321854	15322706	Spleen_M22.atac_peak_99678	13	.	2.26925	2.88951	1.3213
22	15323579	15323784	Spleen_M22.atac_peak_99679	25	.	2.79388	4.48003	2.57129
22	15338020	15338645	Spleen_M22.atac_peak_99680	16	.	2.76315	3.37134	1.69066
22	15352982	15353182	Spleen_M22.atac_peak_99681	16	.	2.81504	3.43287	1.69301
22	15368406	15369639	Spleen_M22.atac_peak_99682	31	.	3.48599	5.11625	3.13123
22	15380434	15381018	Spleen_M22.atac_peak_99683	19	.	2.96922	3.77994	1.96411
22	15402492	15402813	Spleen_M22.atac_peak_99684	22	.	3.09821	4.07764	2.20233
22	15436583	15436783	Spleen_M22.atac_peak_99685	14	.	2.68124	3.14279	1.47376
22	15445136	15445990	Spleen_M22.atac_peak_99686	19	.	2.93493	3.70795	1.91163
22	15534770	15535898	Spleen_M22.atac_peak_99687	174	.	5.66995	20.0674	17.4609
22	15584603	15585690	Spleen_M22.atac_peak_99688	216	.	6.06019	24.5582	21.6994
22	15620240	15620526	Spleen_M22.atac_peak_99689	30	.	3.47941	5.02149	3.00146
22	15648457	15648664	Spleen_M22.atac_peak_99690	18	.	2.89756	3.62878	1.85302
22	15657772	15658392	Spleen_M22.atac_peak_99691	14	.	2.69027	3.16217	1.48827
22	15676779	15678126	Spleen_M22.atac_peak_99692	32	.	3.12329	5.18671	3.26768
22	15693413	15693722	Spleen_M22.atac_peak_99693	146	.	6.67645	17.2848	14.6032
22	15714527	15715282	Spleen_M22.atac_peak_99694	21	.	3.04366	3.96086	2.11498
22	15732813	15733013	Spleen_M22.atac_peak_99695	18	.	2.87689	3.57294	1.80298
22	15738052	15738252	Spleen_M22.atac_peak_99696	26	.	3.19637	4.57273	2.61754
22	15740191	15741287	Spleen_M22.atac_peak_99697	25	.	2.90613	4.39731	2.54122
22	15762310	15763745	Spleen_M22.atac_peak_99698	15	.	2.74328	3.27593	1.57347
22	15768685	15769353	Spleen_M22.atac_peak_99699	23	.	3.09726	4.28392	2.3979
22	15779087	15779941	Spleen_M22.atac_peak_99700	38	.	3.5077	5.91993	3.85314
22	15781566	15781967	Spleen_M22.atac_peak_99701	54	.	3.97686	7.73412	5.4727
22	15794282	15794520	Spleen_M22.atac_peak_99702	27	.	3.33013	4.66337	2.70564
22	15819840	15820304	Spleen_M22.atac_peak_99703	20	.	2.94074	3.78229	2.01392
22	15829148	15830575	Spleen_M22.atac_peak_99704	19	.	2.71867	3.65782	1.90916
22	15835809	15837008	Spleen_M22.atac_peak_99705	15	.	2.50154	3.18481	1.55093
22	15839261	15840153	Spleen_M22.atac_peak_99706	14	.	2.45958	3.1067	1.48702
22	15842383	15842871	Spleen_M22.atac_peak_99707	13	.	2.45722	2.9587	1.36282
22	15844639	15844940	Spleen_M22.atac_peak_99708	13	.	2.53045	2.91439	1.3453
22	15870696	15872048	Spleen_M22.atac_peak_99709	19	.	2.51422	3.7237	1.95032
22	15874675	15875469	Spleen_M22.atac_peak_99710	13	.	2.17871	2.85978	1.3008
22	15879370	15880096	Spleen_M22.atac_peak_99711	11	.	2.36357	2.60571	1.10532
22	15889098	15889346	Spleen_M22.atac_peak_99712	20	.	2.37598	3.88105	2.06775
22	15899979	15900432	Spleen_M22.atac_peak_99713	21	.	2.99676	3.91898	2.14045
22	15904386	15907310	Spleen_M22.atac_peak_99714	16	.	2.67327	3.38063	1.69149
22	15914250	15914518	Spleen_M22.atac_peak_99715	17	.	2.71887	3.48207	1.78751
22	15916630	15917467	Spleen_M22.atac_peak_99716	30	.	3.45351	5.0423	3.04905
22	15924282	15925552	Spleen_M22.atac_peak_99717	24	.	3.01146	4.29858	2.44082
22	15933095	15933352	Spleen_M22.atac_peak_99718	22	.	2.77306	4.10886	2.25157
22	15938643	15939470	Spleen_M22.atac_peak_99719	16	.	2.45737	3.35951	1.66548
22	15948530	15949759	Spleen_M22.atac_peak_99720	18	.	2.6246	3.61246	1.86092
22	15962715	15962989	Spleen_M22.atac_peak_99721	26	.	2.92355	4.52541	2.61112
22	15968280	15968899	Spleen_M22.atac_peak_99722	16	.	2.77912	3.35287	1.63109
22	15983747	15983947	Spleen_M22.atac_peak_99723	23	.	2.84312	4.22928	2.35191
22	15985064	15985859	Spleen_M22.atac_peak_99724	22	.	2.71207	4.08529	2.23812
22	15989992	15990871	Spleen_M22.atac_peak_99725	26	.	2.73045	4.52117	2.60196
22	15991762	15992056	Spleen_M22.atac_peak_99726	52	.	3.51021	7.49695	5.24391
22	16001799	16004067	Spleen_M22.atac_peak_99727	15	.	2.24726	3.15501	1.51353
22	16015887	16016214	Spleen_M22.atac_peak_99728	37	.	3.5126	5.90147	3.79456
22	16019396	16020478	Spleen_M22.atac_peak_99729	17	.	2.56735	3.42852	1.72692
22	16026107	16026809	Spleen_M22.atac_peak_99730	12	.	2.33314	2.77711	1.23517
22	16028186	16028740	Spleen_M22.atac_peak_99731	14	.	2.51192	3.08438	1.45891
22	16046412	16047461	Spleen_M22.atac_peak_99732	18	.	2.87255	3.56766	1.80387
22	16055797	16056343	Spleen_M22.atac_peak_99733	22	.	3.08779	4.06838	2.2053
22	16077452	16078079	Spleen_M22.atac_peak_99734	17	.	2.83859	3.50459	1.78048
22	16086168	16087067	Spleen_M22.atac_peak_99735	19	.	2.9395	3.75491	1.997
22	16124704	16125111	Spleen_M22.atac_peak_99736	17	.	2.84168	3.49291	1.74057
22	16128841	16130665	Spleen_M22.atac_peak_99737	14	.	2.59712	3.13523	1.48672
22	16161286	16161905	Spleen_M22.atac_peak_99738	15	.	2.63884	3.11369	1.50075
22	16174912	16175173	Spleen_M22.atac_peak_99739	98	.	5.96328	12.391	9.83719
22	16208287	16209546	Spleen_M22.atac_peak_99740	27	.	3.34011	4.68466	2.72141
22	16271299	16272366	Spleen_M22.atac_peak_99741	156	.	6.27216	18.4357	15.6805
22	16311119	16311834	Spleen_M22.atac_peak_99742	17	.	2.58061	3.4885	1.77213
22	16314234	16315055	Spleen_M22.atac_peak_99743	124	.	5.55699	15.0593	12.4568
22	16353411	16353976	Spleen_M22.atac_peak_99744	109	.	6.14287	13.4405	10.9216
22	16384699	16385834	Spleen_M22.atac_peak_99745	132	.	5.72702	15.7655	13.2412
22	16387771	16388849	Spleen_M22.atac_peak_99746	39	.	3.33338	5.9945	3.95431
22	16405519	16406568	Spleen_M22.atac_peak_99747	246	.	9.0047	27.5073	24.6669
22	16427474	16427781	Spleen_M22.atac_peak_99748	96	.	5.82688	12.1148	9.61451
22	16429963	16430223	Spleen_M22.atac_peak_99749	63	.	4.79574	8.6852	6.32493
22	16448446	16449088	Spleen_M22.atac_peak_99750	92	.	5.54858	11.6625	9.28448
22	16468326	16468864	Spleen_M22.atac_peak_99751	79	.	5.17574	10.2939	7.9589
22	16482258	16482518	Spleen_M22.atac_peak_99752	40	.	3.95982	6.26319	4.08496
22	16507516	16508317	Spleen_M22.atac_peak_99753	216	.	7.18039	24.2773	21.6752
22	16589275	16590314	Spleen_M22.atac_peak_99754	34	.	3.57447	5.46706	3.49732
22	16591236	16591529	Spleen_M22.atac_peak_99755	36	.	3.7274	5.75988	3.69503
22	16614760	16615737	Spleen_M22.atac_peak_99756	12	.	2.41751	2.74156	1.20403
22	16628454	16629084	Spleen_M22.atac_peak_99757	11	.	2.33343	2.68334	1.16589
22	16632305	16632909	Spleen_M22.atac_peak_99758	18	.	2.82201	3.61804	1.86325
22	16646309	16647165	Spleen_M22.atac_peak_99759	372	.	7.08736	40.3325	37.2116
22	16653561	16653957	Spleen_M22.atac_peak_99760	44	.	4.07542	6.64668	4.4582
22	16659306	16659687	Spleen_M22.atac_peak_99761	85	.	5.16829	10.9283	8.54065
22	16660489	16660708	Spleen_M22.atac_peak_99762	39	.	3.80391	6.10077	3.93206
22	16680153	16680423	Spleen_M22.atac_peak_99763	25	.	2.99238	4.45506	2.5556
22	16684860	16685506	Spleen_M22.atac_peak_99764	14	.	2.53013	3.00521	1.4023
22	16693439	16694176	Spleen_M22.atac_peak_99765	26	.	3.14553	4.56642	2.65793
22	16705083	16705770	Spleen_M22.atac_peak_99766	207	.	7.28553	23.5794	20.7854
22	16719340	16720140	Spleen_M22.atac_peak_99767	225	.	7.33966	25.4908	22.5695
22	16731563	16732520	Spleen_M22.atac_peak_99768	105	.	4.74839	12.9303	10.528
22	16767797	16768011	Spleen_M22.atac_peak_99769	34	.	3.68717	5.51446	3.40494
22	16788804	16789544	Spleen_M22.atac_peak_99770	127	.	6.09767	15.2605	12.7205
22	16794108	16794344	Spleen_M22.atac_peak_99771	40	.	3.90155	6.17263	4.04288
22	16816001	16816524	Spleen_M22.atac_peak_99772	14	.	2.37424	3.01578	1.41554
22	16818001	16819359	Spleen_M22.atac_peak_99773	18	.	2.55484	3.60645	1.86441
22	16828421	16829597	Spleen_M22.atac_peak_99774	235	.	6.34115	26.383	23.5973
22	16840351	16840776	Spleen_M22.atac_peak_99775	24	.	2.60287	4.34474	2.46617
22	16841971	16842756	Spleen_M22.atac_peak_99776	99	.	4.28019	12.3833	9.99161
22	16851364	16852478	Spleen_M22.atac_peak_99777	23	.	3.05102	4.16242	2.30686
22	16859575	16860269	Spleen_M22.atac_peak_99778	141	.	6.33437	16.6741	14.1835
22	16870852	16871487	Spleen_M22.atac_peak_99779	41	.	3.84477	6.25316	4.18332
22	16873412	16873725	Spleen_M22.atac_peak_99780	32	.	3.44226	5.23702	3.24428
22	16877214	16877438	Spleen_M22.atac_peak_99781	37	.	3.07421	5.82224	3.7512
22	16878613	16879025	Spleen_M22.atac_peak_99782	330	.	8.78792	36.1936	33.0748
22	16881947	16882223	Spleen_M22.atac_peak_99783	57	.	3.53807	7.97327	5.71024
22	16884900	16885357	Spleen_M22.atac_peak_99784	15	.	2.54737	3.19043	1.53039
22	16888758	16889417	Spleen_M22.atac_peak_99785	19	.	2.88723	3.65813	1.9045
22	16910294	16911128	Spleen_M22.atac_peak_99786	191	.	5.92603	21.9237	19.1436
22	16922998	16924055	Spleen_M22.atac_peak_99787	112	.	4.7313	13.8502	11.2942
22	16932411	16933443	Spleen_M22.atac_peak_99788	19	.	2.81085	3.68557	1.93198
22	16945761	16947160	Spleen_M22.atac_peak_99789	49	.	3.85395	7.0504	4.90142
22	16962485	16963665	Spleen_M22.atac_peak_99790	156	.	4.63581	18.0859	15.6258
22	16973292	16974227	Spleen_M22.atac_peak_99791	13	.	2.46234	3.00431	1.38891
22	16979428	16981024	Spleen_M22.atac_peak_99792	84	.	4.12512	10.7309	8.40081
22	17004020	17006376	Spleen_M22.atac_peak_99793	17	.	2.70224	3.44493	1.73391
22	17010788	17011453	Spleen_M22.atac_peak_99794	14	.	2.59324	3.07371	1.46235
22	17028298	17028572	Spleen_M22.atac_peak_99795	19	.	2.65297	3.71756	1.96213
22	17031250	17031493	Spleen_M22.atac_peak_99796	31	.	3.07518	5.2103	3.17241
22	17035577	17036558	Spleen_M22.atac_peak_99797	14	.	2.4716	3.10767	1.46942
22	17039966	17040699	Spleen_M22.atac_peak_99798	13	.	2.53899	2.89048	1.32123
22	17051737	17052495	Spleen_M22.atac_peak_99799	235	.	7.4216	26.4391	23.5878
22	17087079	17087438	Spleen_M22.atac_peak_99800	22	.	3.12804	4.14368	2.25314
22	17088473	17088755	Spleen_M22.atac_peak_99801	33	.	3.64725	5.45688	3.38232
22	17095036	17095805	Spleen_M22.atac_peak_99802	25	.	3.27647	4.52705	2.58797
22	17114388	17116006	Spleen_M22.atac_peak_99803	49	.	3.64136	7.09769	4.99856
22	17209217	17210989	Spleen_M22.atac_peak_99804	168	.	4.33351	19.5856	16.8037
22	17238702	17239574	Spleen_M22.atac_peak_99805	223	.	7.52393	25.1653	22.336
22	17276138	17276433	Spleen_M22.atac_peak_99806	114	.	6.41862	14.0866	11.4848
22	17327263	17328025	Spleen_M22.atac_peak_99807	194	.	6.35221	22.0802	19.4657
22	17362326	17362757	Spleen_M22.atac_peak_99808	14	.	2.63799	3.04997	1.40424
22	17366955	17367155	Spleen_M22.atac_peak_99809	26	.	3.33413	4.63588	2.65799
22	17377238	17377469	Spleen_M22.atac_peak_99810	49	.	4.29261	7.20553	4.94972
22	17383542	17383942	Spleen_M22.atac_peak_99811	12	.	2.47992	2.79512	1.26347
22	17390096	17390302	Spleen_M22.atac_peak_99812	19	.	2.86755	3.78005	1.98361
22	17391327	17391527	Spleen_M22.atac_peak_99813	11	.	2.30533	2.6646	1.14616
22	17394821	17396179	Spleen_M22.atac_peak_99814	13	.	2.3883	2.90279	1.33244
22	17411363	17412427	Spleen_M22.atac_peak_99815	16	.	2.59474	3.33366	1.65111
22	17417865	17418082	Spleen_M22.atac_peak_99816	39	.	3.91361	6.13214	3.968
22	17428389	17428971	Spleen_M22.atac_peak_99817	20	.	2.79685	3.84586	2.04276
22	17438439	17439945	Spleen_M22.atac_peak_99818	53	.	3.83824	7.48142	5.33151
22	17448058	17448258	Spleen_M22.atac_peak_99819	14	.	2.40165	3.10497	1.49235
22	17450081	17450634	Spleen_M22.atac_peak_99820	27	.	2.92714	4.61593	2.71421
22	17455426	17455694	Spleen_M22.atac_peak_99821	43	.	3.44798	6.47884	4.32429
22	17483267	17483991	Spleen_M22.atac_peak_99822	12	.	2.38366	2.79022	1.243
22	17486647	17486847	Spleen_M22.atac_peak_99823	14	.	2.51229	3.14559	1.49773
22	17491890	17492488	Spleen_M22.atac_peak_99824	13	.	2.41525	2.92047	1.36234
22	17497786	17498137	Spleen_M22.atac_peak_99825	75	.	4.50547	9.86862	7.51244
22	17503697	17503913	Spleen_M22.atac_peak_99826	22	.	2.97196	4.05296	2.22013
22	17512394	17512652	Spleen_M22.atac_peak_99827	38	.	3.18891	5.96525	3.84237
22	17525869	17526484	Spleen_M22.atac_peak_99828	31	.	3.31821	5.04175	3.11238
22	17533283	17534328	Spleen_M22.atac_peak_99829	13	.	2.48037	2.93916	1.36884
22	17539743	17540244	Spleen_M22.atac_peak_99830	15	.	2.67107	3.25725	1.58948
22	17541757	17542064	Spleen_M22.atac_peak_99831	14	.	2.63622	3.08268	1.48081
22	17550827	17551285	Spleen_M22.atac_peak_99832	15	.	2.68145	3.19034	1.56119
22	17556724	17557662	Spleen_M22.atac_peak_99833	15	.	2.55349	3.24269	1.57008
22	17562302	17562659	Spleen_M22.atac_peak_99834	18	.	2.57081	3.65128	1.89284
22	17573231	17573497	Spleen_M22.atac_peak_99835	15	.	2.39607	3.1736	1.51406
22	17577367	17577762	Spleen_M22.atac_peak_99836	132	.	5.7632	15.8726	13.2804
22	17582964	17583697	Spleen_M22.atac_peak_99837	140	.	6.31094	16.6613	14.0398
22	17679349	17679781	Spleen_M22.atac_peak_99838	14	.	2.63799	3.04997	1.40424
22	17728531	17731182	Spleen_M22.atac_peak_99839	32	.	3.02736	5.11024	3.20718
22	17752851	17753689	Spleen_M22.atac_peak_99840	17	.	2.78272	3.39755	1.71827
22	17768274	17768719	Spleen_M22.atac_peak_99841	12	.	2.4358	2.72361	1.20446
22	17774781	17775103	Spleen_M22.atac_peak_99842	126	.	4.65555	15.2321	12.6257
22	17776074	17776997	Spleen_M22.atac_peak_99843	17	.	2.3005	3.44711	1.73945
22	17783318	17784538	Spleen_M22.atac_peak_99844	16	.	2.51241	3.35368	1.67293
22	17792938	17793747	Spleen_M22.atac_peak_99845	19	.	2.65434	3.75188	1.98425
22	17801016	17801357	Spleen_M22.atac_peak_99846	24	.	2.71888	4.28715	2.4044
22	17804271	17805206	Spleen_M22.atac_peak_99847	16	.	2.45322	3.33894	1.65103
22	17809301	17809576	Spleen_M22.atac_peak_99848	15	.	2.41075	3.14302	1.51735
22	17817169	17819168	Spleen_M22.atac_peak_99849	20	.	2.60333	3.87316	2.09371
22	17823608	17825230	Spleen_M22.atac_peak_99850	16	.	2.65997	3.33927	1.65265
22	17834414	17835002	Spleen_M22.atac_peak_99851	15	.	2.37678	3.16045	1.5151
22	17837404	17838294	Spleen_M22.atac_peak_99852	14	.	2.29924	3.0993	1.46973
22	17842713	17843247	Spleen_M22.atac_peak_99853	25	.	2.72089	4.48616	2.55499
22	17844444	17845506	Spleen_M22.atac_peak_99854	12	.	2.17438	2.82185	1.28354
22	17851677	17851995	Spleen_M22.atac_peak_99855	18	.	2.61417	3.61492	1.86593
22	17859459	17860116	Spleen_M22.atac_peak_99856	14	.	2.2725	3.02403	1.42136
22	17866005	17866762	Spleen_M22.atac_peak_99857	13	.	2.07764	2.88714	1.32371
22	17870739	17871036	Spleen_M22.atac_peak_99858	58	.	3.25943	8.12793	5.82606
22	17878875	17879634	Spleen_M22.atac_peak_99859	39	.	2.94699	6.07325	3.9768
22	17881012	17882464	Spleen_M22.atac_peak_99860	14	.	2.22097	3.09774	1.46644
22	17889394	17889700	Spleen_M22.atac_peak_99861	15	.	2.36398	3.22926	1.56433
22	17890568	17891676	Spleen_M22.atac_peak_99862	20	.	2.54798	3.83513	2.05873
22	17900821	17901549	Spleen_M22.atac_peak_99863	46	.	3.27692	6.73247	4.62294
22	17902816	17903077	Spleen_M22.atac_peak_99864	13	.	2.21617	2.94583	1.3697
22	17904306	17904881	Spleen_M22.atac_peak_99865	10	.	2.05098	2.55108	1.06235
22	17909894	17910441	Spleen_M22.atac_peak_99866	11	.	2.26098	2.69769	1.17729
22	17916493	17917219	Spleen_M22.atac_peak_99867	13	.	2.22569	2.88497	1.31406
22	17921989	17922357	Spleen_M22.atac_peak_99868	37	.	3.03866	5.86725	3.75624
22	17929949	17930238	Spleen_M22.atac_peak_99869	49	.	3.1274	7.1652	4.94695
22	17931504	17932042	Spleen_M22.atac_peak_99870	12	.	2.01967	2.72217	1.20361
22	17935291	17935682	Spleen_M22.atac_peak_99871	19	.	2.32866	3.68642	1.92115
22	17937298	17938061	Spleen_M22.atac_peak_99872	13	.	2.19967	2.9267	1.34527
22	17946041	17946517	Spleen_M22.atac_peak_99873	12	.	2.20404	2.74229	1.22025
22	17954191	17954495	Spleen_M22.atac_peak_99874	18	.	2.52004	3.59593	1.86258
22	17956051	17956986	Spleen_M22.atac_peak_99875	43	.	3.40165	6.47287	4.36505
22	17967154	17967602	Spleen_M22.atac_peak_99876	19	.	2.66248	3.71367	1.94689
22	17971210	17971434	Spleen_M22.atac_peak_99877	14	.	2.33912	3.11153	1.48138
22	17976205	17976737	Spleen_M22.atac_peak_99878	294	.	6.84981	32.5138	29.4392
22	17984505	17985355	Spleen_M22.atac_peak_99879	30	.	3.16236	4.99036	3.03165
22	17990698	17991072	Spleen_M22.atac_peak_99880	14	.	2.59306	3.05168	1.44219
22	18005398	18006102	Spleen_M22.atac_peak_99881	43	.	3.10801	6.4419	4.38191
22	18022384	18024454	Spleen_M22.atac_peak_99882	21	.	2.72655	3.96344	2.16474
22	18026030	18026466	Spleen_M22.atac_peak_99883	13	.	2.44546	2.97358	1.37017
22	18032854	18033161	Spleen_M22.atac_peak_99884	58	.	4.18683	8.14242	5.85725
22	18034815	18035500	Spleen_M22.atac_peak_99885	16	.	2.5028	3.36615	1.67846
22	18042026	18042741	Spleen_M22.atac_peak_99886	14	.	2.30576	3.10335	1.48095
22	18044889	18045798	Spleen_M22.atac_peak_99887	10	.	2.09289	2.55358	1.06469
22	18047162	18047377	Spleen_M22.atac_peak_99888	12	.	2.19658	2.83874	1.28682
22	18055545	18055846	Spleen_M22.atac_peak_99889	33	.	3.3773	5.42545	3.39826
22	18061365	18062035	Spleen_M22.atac_peak_99890	14	.	2.43021	3.064	1.44447
22	18077379	18077697	Spleen_M22.atac_peak_99891	31	.	3.36256	5.24196	3.19418
22	18087429	18088334	Spleen_M22.atac_peak_99892	20	.	2.88953	3.80678	2.02811
22	18099744	18100589	Spleen_M22.atac_peak_99893	18	.	2.75017	3.51506	1.80657
22	18116208	18116774	Spleen_M22.atac_peak_99894	24	.	3.07835	4.33691	2.4738
22	18121773	18123126	Spleen_M22.atac_peak_99895	15	.	2.59236	3.18357	1.5523
22	18138275	18138704	Spleen_M22.atac_peak_99896	13	.	2.24432	2.86724	1.31639
22	18141912	18142648	Spleen_M22.atac_peak_99897	19	.	2.50744	3.67374	1.90664
22	18148582	18149457	Spleen_M22.atac_peak_99898	15	.	2.28698	3.13358	1.50665
22	18152628	18152861	Spleen_M22.atac_peak_99899	25	.	2.80666	4.43041	2.53469
22	18162518	18163596	Spleen_M22.atac_peak_99900	14	.	2.52974	3.12717	1.491
22	18164934	18165796	Spleen_M22.atac_peak_99901	16	.	2.5374	3.3049	1.62324
22	18176722	18177074	Spleen_M22.atac_peak_99902	14	.	2.4014	3.01795	1.40363
22	18179626	18179841	Spleen_M22.atac_peak_99903	29	.	2.98001	4.92416	2.92336
22	18182027	18183930	Spleen_M22.atac_peak_99904	15	.	2.49603	3.24406	1.57557
22	18206209	18208332	Spleen_M22.atac_peak_99905	27	.	2.81468	4.67605	2.7682
22	18211771	18212575	Spleen_M22.atac_peak_99906	71	.	3.9816	9.50957	7.14948
22	18222744	18223560	Spleen_M22.atac_peak_99907	12	.	2.41882	2.75568	1.20725
22	18224699	18225013	Spleen_M22.atac_peak_99908	13	.	2.52423	2.9983	1.39373
22	18235798	18236001	Spleen_M22.atac_peak_99909	22	.	2.82745	4.09493	2.23491
22	18247463	18248325	Spleen_M22.atac_peak_99910	15	.	2.51509	3.16306	1.52442
22	18259903	18260412	Spleen_M22.atac_peak_99911	17	.	2.65217	3.51086	1.79777
22	18268728	18269335	Spleen_M22.atac_peak_99912	13	.	2.33037	2.92437	1.34741
22	18270872	18271136	Spleen_M22.atac_peak_99913	23	.	2.78455	4.1901	2.32493
22	18273676	18274504	Spleen_M22.atac_peak_99914	17	.	2.47043	3.44345	1.73781
22	18278844	18279125	Spleen_M22.atac_peak_99915	16	.	2.43679	3.36393	1.67899
22	18283811	18285151	Spleen_M22.atac_peak_99916	15	.	2.4289	3.19834	1.54486
22	18296956	18297854	Spleen_M22.atac_peak_99917	17	.	2.58526	3.41166	1.71551
22	18298877	18300165	Spleen_M22.atac_peak_99918	13	.	2.40278	2.98683	1.3871
22	18303362	18303994	Spleen_M22.atac_peak_99919	12	.	2.42622	2.76515	1.23875
22	18309201	18310040	Spleen_M22.atac_peak_99920	13	.	2.44004	2.92605	1.34317
22	18310864	18311064	Spleen_M22.atac_peak_99921	15	.	2.52839	3.16074	1.50411
22	18313994	18314571	Spleen_M22.atac_peak_99922	16	.	2.46497	3.2802	1.61351
22	18316196	18317229	Spleen_M22.atac_peak_99923	18	.	2.54595	3.54031	1.8189
22	18322430	18324212	Spleen_M22.atac_peak_99924	38	.	2.97492	5.7722	3.8132
22	18328653	18329952	Spleen_M22.atac_peak_99925	15	.	2.47897	3.17142	1.53807
22	18331626	18332377	Spleen_M22.atac_peak_99926	16	.	2.57166	3.32601	1.6634
22	18340911	18341987	Spleen_M22.atac_peak_99927	77	.	4.06286	9.98647	7.75533
22	18357425	18357834	Spleen_M22.atac_peak_99928	18	.	2.83105	3.59512	1.85157
22	18361423	18361688	Spleen_M22.atac_peak_99929	17	.	2.66884	3.52055	1.79446
22	18362963	18363849	Spleen_M22.atac_peak_99930	22	.	3.02977	4.1025	2.2688
22	18373451	18374058	Spleen_M22.atac_peak_99931	41	.	3.94135	6.27567	4.12925
22	18379697	18380642	Spleen_M22.atac_peak_99932	20	.	2.8607	3.79116	2.01926
22	18395215	18395422	Spleen_M22.atac_peak_99933	29	.	3.23228	4.95212	2.94979
22	18400896	18401569	Spleen_M22.atac_peak_99934	19	.	2.69771	3.67575	1.93234
22	18407888	18408901	Spleen_M22.atac_peak_99935	22	.	2.94355	4.10774	2.2656
22	18416262	18417169	Spleen_M22.atac_peak_99936	19	.	2.7064	3.6946	1.94492
22	18424900	18425219	Spleen_M22.atac_peak_99937	33	.	3.45249	5.41515	3.36371
22	18433914	18434691	Spleen_M22.atac_peak_99938	29	.	3.27024	4.89056	2.93349
22	18436428	18436825	Spleen_M22.atac_peak_99939	14	.	2.53152	3.0293	1.44625
22	18440824	18441155	Spleen_M22.atac_peak_99940	25	.	3.27354	4.51033	2.57037
22	18446039	18446679	Spleen_M22.atac_peak_99941	21	.	3.05598	3.99113	2.14328
22	18448623	18448911	Spleen_M22.atac_peak_99942	16	.	2.77046	3.35443	1.66562
22	18452626	18453223	Spleen_M22.atac_peak_99943	14	.	2.5681	3.07377	1.46142
22	18457678	18458333	Spleen_M22.atac_peak_99944	20	.	2.73815	3.83857	2.05377
22	18460649	18461677	Spleen_M22.atac_peak_99945	16	.	2.62506	3.35117	1.662
22	18483018	18484243	Spleen_M22.atac_peak_99946	14	.	2.54356	3.09894	1.47382
22	18488081	18490082	Spleen_M22.atac_peak_99947	15	.	2.60099	3.15295	1.5073
22	18493869	18494095	Spleen_M22.atac_peak_99948	18	.	2.84279	3.52989	1.82037
22	18503550	18504358	Spleen_M22.atac_peak_99949	27	.	3.06886	4.74453	2.78356
22	18514462	18514662	Spleen_M22.atac_peak_99950	20	.	3.03809	3.93293	2.08258
22	18518527	18518745	Spleen_M22.atac_peak_99951	36	.	3.64755	5.73517	3.62707
22	18548961	18549161	Spleen_M22.atac_peak_99952	30	.	3.53491	5.12968	3.07409
22	18559473	18560047	Spleen_M22.atac_peak_99953	17	.	2.73243	3.4282	1.70908
22	18563266	18563674	Spleen_M22.atac_peak_99954	25	.	3.08696	4.49862	2.58506
22	18572556	18572806	Spleen_M22.atac_peak_99955	33	.	3.32327	5.40862	3.37253
22	18574596	18575612	Spleen_M22.atac_peak_99956	16	.	2.57631	3.36583	1.68636
22	18585985	18586544	Spleen_M22.atac_peak_99957	11	.	2.31196	2.63502	1.13175
22	18589594	18589796	Spleen_M22.atac_peak_99958	17	.	2.70038	3.4122	1.71272
22	18593562	18593940	Spleen_M22.atac_peak_99959	21	.	2.87433	3.96038	2.13653
22	18595042	18596004	Spleen_M22.atac_peak_99960	27	.	3.12787	4.71576	2.79775
22	18600018	18600731	Spleen_M22.atac_peak_99961	20	.	2.84188	3.9048	2.08796
22	18608958	18609197	Spleen_M22.atac_peak_99962	50	.	4.34883	7.33123	5.04891
22	18614489	18614689	Spleen_M22.atac_peak_99963	15	.	2.59679	3.22854	1.58401
22	18624863	18625952	Spleen_M22.atac_peak_99964	18	.	2.64502	3.61406	1.85856
22	18627865	18628291	Spleen_M22.atac_peak_99965	16	.	2.62599	3.35583	1.67098
22	18634132	18635748	Spleen_M22.atac_peak_99966	18	.	2.68438	3.58989	1.86151
22	18643498	18643968	Spleen_M22.atac_peak_99967	25	.	2.79174	4.41083	2.5244
22	18646784	18647120	Spleen_M22.atac_peak_99968	24	.	2.85482	4.3372	2.45626
22	18656797	18657182	Spleen_M22.atac_peak_99969	13	.	2.35942	2.95384	1.36654
22	18660722	18662322	Spleen_M22.atac_peak_99970	13	.	2.31859	2.88222	1.31539
22	18666229	18666966	Spleen_M22.atac_peak_99971	13	.	2.38505	2.97006	1.36866
22	18670314	18670617	Spleen_M22.atac_peak_99972	14	.	2.53371	3.02847	1.43662
22	18675835	18676512	Spleen_M22.atac_peak_99973	15	.	2.6012	3.25958	1.59423
22	18685986	18686653	Spleen_M22.atac_peak_99974	13	.	2.35855	2.94327	1.35374
22	18689321	18689594	Spleen_M22.atac_peak_99975	11	.	2.14751	2.60888	1.10618
22	18691617	18692871	Spleen_M22.atac_peak_99976	20	.	2.65322	3.9231	2.09751
22	18697025	18698323	Spleen_M22.atac_peak_99977	23	.	2.90191	4.14739	2.34485
22	18702421	18702621	Spleen_M22.atac_peak_99978	28	.	3.25849	4.85772	2.88984
22	18712360	18712834	Spleen_M22.atac_peak_99979	20	.	2.64561	3.90071	2.09224
22	18724590	18725093	Spleen_M22.atac_peak_99980	12	.	2.32131	2.76872	1.24214
22	18727799	18728464	Spleen_M22.atac_peak_99981	14	.	2.57406	3.11387	1.47582
22	18739022	18739459	Spleen_M22.atac_peak_99982	18	.	2.72491	3.51547	1.80536
22	18740298	18741130	Spleen_M22.atac_peak_99983	11	.	2.29116	2.59878	1.10155
22	18745687	18746353	Spleen_M22.atac_peak_99984	16	.	2.59397	3.34204	1.65586
22	18749091	18749317	Spleen_M22.atac_peak_99985	37	.	3.31052	5.90603	3.78216
22	18752929	18753867	Spleen_M22.atac_peak_99986	19	.	2.49709	3.72393	1.98393
22	18756363	18756708	Spleen_M22.atac_peak_99987	23	.	2.62823	4.20929	2.34975
22	18758347	18759739	Spleen_M22.atac_peak_99988	18	.	2.43248	3.5197	1.81103
22	18761473	18762090	Spleen_M22.atac_peak_99989	35	.	3.32128	5.58794	3.57189
22	18769724	18770125	Spleen_M22.atac_peak_99990	23	.	3.17328	4.25409	2.34565
22	18771377	18772351	Spleen_M22.atac_peak_99991	21	.	3.09598	4.07351	2.19954
22	18776740	18777078	Spleen_M22.atac_peak_99992	15	.	2.6855	3.19641	1.56603
22	18797884	18798136	Spleen_M22.atac_peak_99993	24	.	2.81602	4.30052	2.41398
22	18801712	18802554	Spleen_M22.atac_peak_99994	15	.	2.40739	3.21754	1.55977
22	18812166	18813230	Spleen_M22.atac_peak_99995	17	.	2.82406	3.46528	1.72661
22	18825015	18825668	Spleen_M22.atac_peak_99996	31	.	3.35158	5.06985	3.12162
22	18830785	18832009	Spleen_M22.atac_peak_99997	21	.	3.01652	3.92969	2.134
22	18841466	18841666	Spleen_M22.atac_peak_99998	18	.	2.76176	3.54107	1.80442
22	18844643	18844846	Spleen_M22.atac_peak_99999	15	.	2.54781	3.24066	1.5723
22	18846680	18847725	Spleen_M22.atac_peak_100000	18	.	2.60653	3.53372	1.80009
22	18862036	18862618	Spleen_M22.atac_peak_100001	14	.	2.61292	3.05861	1.46098
22	18863585	18864231	Spleen_M22.atac_peak_100002	15	.	2.7085	3.20832	1.53845
22	18869607	18869924	Spleen_M22.atac_peak_100003	29	.	3.29479	4.88146	2.91119
22	18897958	18898996	Spleen_M22.atac_peak_100004	16	.	2.81157	3.42936	1.6931
22	18905769	18906191	Spleen_M22.atac_peak_100005	27	.	3.23138	4.68385	2.73676
22	18911143	18911813	Spleen_M22.atac_peak_100006	16	.	2.51364	3.3726	1.68392
22	18918003	18918242	Spleen_M22.atac_peak_100007	27	.	3.11644	4.66074	2.7104
22	18921525	18921950	Spleen_M22.atac_peak_100008	16	.	2.5626	3.28086	1.61555
22	18923712	18924052	Spleen_M22.atac_peak_100009	16	.	2.61079	3.29669	1.61876
22	18929353	18929629	Spleen_M22.atac_peak_100010	21	.	2.8041	3.98183	2.15121
22	18933737	18934218	Spleen_M22.atac_peak_100011	20	.	2.88403	3.79815	2.01674
22	18941299	18942273	Spleen_M22.atac_peak_100012	33	.	3.58696	5.42769	3.39967
22	18946766	18947191	Spleen_M22.atac_peak_100013	20	.	2.97928	3.86549	2.07125
22	18952631	18953024	Spleen_M22.atac_peak_100014	34	.	3.62622	5.46856	3.43626
22	18956747	18957047	Spleen_M22.atac_peak_100015	33	.	3.62578	5.39489	3.32465
22	18964071	18964336	Spleen_M22.atac_peak_100016	30	.	3.37074	5.03602	3.03064
22	18968998	18969747	Spleen_M22.atac_peak_100017	22	.	2.8485	4.09338	2.25696
22	18971233	18971541	Spleen_M22.atac_peak_100018	45	.	3.78726	6.69715	4.51246
22	18983973	18986034	Spleen_M22.atac_peak_100019	26	.	3.08655	4.52661	2.66656
22	18991037	18991269	Spleen_M22.atac_peak_100020	25	.	3.14911	4.43026	2.50117
22	19001927	19002547	Spleen_M22.atac_peak_100021	23	.	3.15308	4.20647	2.30653
22	19007473	19007812	Spleen_M22.atac_peak_100022	27	.	3.3838	4.77244	2.78259
22	19021695	19022068	Spleen_M22.atac_peak_100023	21	.	2.85161	3.92086	2.10078
22	19023126	19023618	Spleen_M22.atac_peak_100024	13	.	2.44476	2.94381	1.34698
22	19029181	19029724	Spleen_M22.atac_peak_100025	24	.	3.17097	4.30727	2.43102
22	19052157	19052756	Spleen_M22.atac_peak_100026	15	.	2.66283	3.13919	1.5276
22	19058140	19058565	Spleen_M22.atac_peak_100027	14	.	2.638	3.04997	1.40424
22	19072903	19073509	Spleen_M22.atac_peak_100028	19	.	2.97776	3.80469	1.98742
22	19083807	19084027	Spleen_M22.atac_peak_100029	24	.	3.19976	4.32118	2.42141
22	19091922	19092811	Spleen_M22.atac_peak_100030	25	.	3.28585	4.5221	2.56532
22	19101848	19103136	Spleen_M22.atac_peak_100031	16	.	2.59275	3.35821	1.67257
22	19110824	19111261	Spleen_M22.atac_peak_100032	14	.	2.56765	3.05019	1.42899
22	19145300	19145999	Spleen_M22.atac_peak_100033	16	.	2.79553	3.39432	1.66645
22	19155489	19155689	Spleen_M22.atac_peak_100034	19	.	2.98639	3.81833	1.99577
22	19163678	19164763	Spleen_M22.atac_peak_100035	26	.	3.12798	4.51936	2.65183
22	19170379	19170910	Spleen_M22.atac_peak_100036	21	.	3.09019	4.06076	2.18986
22	19176062	19176356	Spleen_M22.atac_peak_100037	19	.	2.97206	3.80227	1.99302
22	19195024	19196112	Spleen_M22.atac_peak_100038	12	.	2.44506	2.78927	1.24029
22	19214127	19214924	Spleen_M22.atac_peak_100039	24	.	3.12965	4.35386	2.44971
22	19216517	19216754	Spleen_M22.atac_peak_100040	20	.	2.93021	3.88274	2.06686
22	19239307	19240858	Spleen_M22.atac_peak_100041	17	.	2.70012	3.49963	1.79384
22	19244992	19245192	Spleen_M22.atac_peak_100042	15	.	2.65719	3.15511	1.53427
22	19264743	19265726	Spleen_M22.atac_peak_100043	22	.	3.1016	4.11263	2.24897
22	19276391	19277487	Spleen_M22.atac_peak_100044	19	.	2.93199	3.70194	1.90739
22	19297256	19298551	Spleen_M22.atac_peak_100045	15	.	2.61125	3.12248	1.50306
22	19300470	19301126	Spleen_M22.atac_peak_100046	14	.	2.5649	3.07173	1.43796
22	19302843	19303425	Spleen_M22.atac_peak_100047	20	.	2.90124	3.83113	2.03139
22	19314613	19314813	Spleen_M22.atac_peak_100048	14	.	2.55223	3.04902	1.41681
22	19317439	19317853	Spleen_M22.atac_peak_100049	28	.	3.36878	4.81466	2.8466
22	19332041	19332748	Spleen_M22.atac_peak_100050	19	.	2.94691	3.74047	1.94111
22	19358349	19358595	Spleen_M22.atac_peak_100051	21	.	2.97066	3.86345	2.10082
22	19360947	19361731	Spleen_M22.atac_peak_100052	26	.	3.18603	4.49551	2.63999
22	19369994	19370570	Spleen_M22.atac_peak_100053	20	.	3.03511	3.933	2.08736
22	19381478	19382031	Spleen_M22.atac_peak_100054	15	.	2.70601	3.19595	1.51357
22	19389942	19390177	Spleen_M22.atac_peak_100055	22	.	3.1182	4.13784	2.25988
22	19403591	19404202	Spleen_M22.atac_peak_100056	16	.	2.67252	3.31884	1.63238
22	19405346	19406361	Spleen_M22.atac_peak_100057	15	.	2.60249	3.15603	1.5058
22	19413678	19414203	Spleen_M22.atac_peak_100058	21	.	2.933	3.96506	2.14232
22	19415224	19416880	Spleen_M22.atac_peak_100059	14	.	2.45928	3.04235	1.44264
22	19418917	19419198	Spleen_M22.atac_peak_100060	45	.	3.87451	6.77781	4.57968
22	19424358	19424689	Spleen_M22.atac_peak_100061	18	.	2.92393	3.67905	1.88604
22	19448067	19449478	Spleen_M22.atac_peak_100062	18	.	2.83215	3.53766	1.83203
22	19450592	19451615	Spleen_M22.atac_peak_100063	16	.	2.72792	3.27593	1.61996
22	19455781	19455981	Spleen_M22.atac_peak_100064	22	.	3.09626	4.09593	2.23267
22	19465869	19466161	Spleen_M22.atac_peak_100065	14	.	2.63799	3.04997	1.40424
22	19489139	19489913	Spleen_M22.atac_peak_100066	24	.	3.19505	4.33376	2.42984
22	19496758	19497374	Spleen_M22.atac_peak_100067	18	.	2.91364	3.65448	1.86601
22	19520781	19521015	Spleen_M22.atac_peak_100068	22	.	3.11774	4.13453	2.25596
22	19549015	19549554	Spleen_M22.atac_peak_100069	21	.	3.0437	3.9523	2.10214
22	19557853	19558323	Spleen_M22.atac_peak_100070	26	.	3.28463	4.57983	2.65368
22	19565604	19567878	Spleen_M22.atac_peak_100071	28	.	2.86189	4.75471	2.80307
22	19605431	19605811	Spleen_M22.atac_peak_100072	15	.	2.69756	3.19339	1.54747
22	19606694	19608005	Spleen_M22.atac_peak_100073	20	.	2.96641	3.89784	2.09446
22	19626330	19626587	Spleen_M22.atac_peak_100074	11	.	2.39599	2.66229	1.15235
22	19631756	19632176	Spleen_M22.atac_peak_100075	70	.	4.80366	9.37011	7.03999
22	19643656	19645064	Spleen_M22.atac_peak_100076	33	.	3.60461	5.39676	3.35711
22	19652366	19652732	Spleen_M22.atac_peak_100077	16	.	2.80898	3.41694	1.67908
22	19654383	19654587	Spleen_M22.atac_peak_100078	23	.	3.16818	4.22893	2.31594
22	19685522	19685777	Spleen_M22.atac_peak_100079	35	.	3.71848	5.63362	3.53235
22	19690006	19690763	Spleen_M22.atac_peak_100080	15	.	2.62572	3.175	1.52108
22	19717173	19717702	Spleen_M22.atac_peak_100081	16	.	2.784	3.36719	1.64449
22	19739043	19740062	Spleen_M22.atac_peak_100082	15	.	2.74188	3.27369	1.57231
22	19746216	19747217	Spleen_M22.atac_peak_100083	16	.	2.76785	3.3335	1.61991
22	19779206	19779527	Spleen_M22.atac_peak_100084	22	.	3.13275	4.1751	2.29236
22	19801566	19802107	Spleen_M22.atac_peak_100085	16	.	2.81191	3.42325	1.6838
22	19862657	19862857	Spleen_M22.atac_peak_100086	18	.	2.92302	3.67814	1.8864
22	19868609	19869579	Spleen_M22.atac_peak_100087	33	.	3.58045	5.33105	3.30049
22	19873922	19874163	Spleen_M22.atac_peak_100088	24	.	3.24219	4.41312	2.47255
22	19899979	19900498	Spleen_M22.atac_peak_100089	48	.	4.21665	7.10824	4.87167
22	19913043	19913785	Spleen_M22.atac_peak_100090	26	.	3.31713	4.61913	2.66037
22	19953299	19953762	Spleen_M22.atac_peak_100091	14	.	2.63799	3.04997	1.40424
22	19957664	19957893	Spleen_M22.atac_peak_100092	19	.	2.9411	3.71684	1.91496
22	19963700	19964685	Spleen_M22.atac_peak_100093	19	.	2.9389	3.70978	1.90806
22	19976998	19977555	Spleen_M22.atac_peak_100094	19	.	2.95372	3.74703	1.93993
22	19997683	19998559	Spleen_M22.atac_peak_100095	22	.	2.79811	4.02182	2.20661
22	19999493	20000463	Spleen_M22.atac_peak_100096	18	.	2.55847	3.56264	1.83071
22	20001352	20002336	Spleen_M22.atac_peak_100097	13	.	2.3467	2.94562	1.37038
22	20007307	20008892	Spleen_M22.atac_peak_100098	17	.	2.79431	3.47419	1.73948
22	20020256	20021189	Spleen_M22.atac_peak_100099	24	.	3.21757	4.38211	2.46615
22	20024629	20025379	Spleen_M22.atac_peak_100100	22	.	3.12058	4.1235	2.23486
22	20086281	20086561	Spleen_M22.atac_peak_100101	45	.	4.11297	6.74135	4.54336
22	20105382	20105920	Spleen_M22.atac_peak_100102	28	.	3.35456	4.77924	2.84483
22	20113134	20113617	Spleen_M22.atac_peak_100103	33	.	3.57151	5.33521	3.31985
22	20119977	20120592	Spleen_M22.atac_peak_100104	26	.	3.30881	4.58913	2.62879
22	20133713	20135094	Spleen_M22.atac_peak_100105	18	.	2.77254	3.57929	1.85229
22	20139199	20139635	Spleen_M22.atac_peak_100106	18	.	2.92267	3.6696	1.87427
22	20146773	20147073	Spleen_M22.atac_peak_100107	24	.	3.20565	4.34317	2.42673
22	20160133	20161174	Spleen_M22.atac_peak_100108	19	.	2.96286	3.76687	1.9549
22	20173080	20173973	Spleen_M22.atac_peak_100109	27	.	3.22823	4.65434	2.75321
22	20174968	20175370	Spleen_M22.atac_peak_100110	17	.	2.85451	3.53033	1.7789
22	20249777	20249998	Spleen_M22.atac_peak_100111	35	.	3.75473	5.71257	3.59228
22	20277190	20278777	Spleen_M22.atac_peak_100112	11	.	2.41129	2.68368	1.17147
22	20281215	20281804	Spleen_M22.atac_peak_100113	18	.	2.79797	3.52066	1.80941
22	20288496	20289586	Spleen_M22.atac_peak_100114	15	.	2.66622	3.19787	1.55774
22	20291081	20291281	Spleen_M22.atac_peak_100115	26	.	3.2393	4.59587	2.67292
22	20330411	20330616	Spleen_M22.atac_peak_100116	21	.	3.06605	4.00524	2.1455
22	20338649	20338872	Spleen_M22.atac_peak_100117	20	.	2.91063	3.81184	2.03312
22	20340636	20341104	Spleen_M22.atac_peak_100118	15	.	2.65208	3.16392	1.53254
22	20356647	20357093	Spleen_M22.atac_peak_100119	45	.	4.12129	6.71828	4.50085
22	20365639	20365986	Spleen_M22.atac_peak_100120	14	.	2.63799	3.04997	1.40424
22	20370367	20370832	Spleen_M22.atac_peak_100121	18	.	2.90915	3.63976	1.85134
22	20378906	20380097	Spleen_M22.atac_peak_100122	41	.	3.38674	6.29951	4.17094
22	20403884	20404934	Spleen_M22.atac_peak_100123	21	.	2.84038	4.02888	2.19799
22	20413526	20414064	Spleen_M22.atac_peak_100124	11	.	2.34081	2.74188	1.1977
22	20415638	20416272	Spleen_M22.atac_peak_100125	15	.	2.62133	3.22315	1.56578
22	20422081	20422988	Spleen_M22.atac_peak_100126	16	.	2.69335	3.27955	1.6168
22	20445123	20445821	Spleen_M22.atac_peak_100127	14	.	2.69358	3.16928	1.4936
22	20452401	20453025	Spleen_M22.atac_peak_100128	41	.	3.94715	6.30595	4.16525
22	20462748	20463540	Spleen_M22.atac_peak_100129	35	.	3.72119	5.64205	3.53954
22	20482265	20482497	Spleen_M22.atac_peak_100130	22	.	3.02711	4.06545	2.22149
22	20484004	20484754	Spleen_M22.atac_peak_100131	20	.	2.93511	3.79889	2.01542
22	20486950	20487194	Spleen_M22.atac_peak_100132	22	.	3.074	4.10912	2.26605
22	20508560	20509454	Spleen_M22.atac_peak_100133	13	.	2.45346	2.86076	1.31752
22	20512669	20513468	Spleen_M22.atac_peak_100134	17	.	2.67912	3.41357	1.72102
22	20537806	20538250	Spleen_M22.atac_peak_100135	36	.	3.78075	5.79588	3.67434
22	20576938	20577488	Spleen_M22.atac_peak_100136	10	.	2.34079	2.56873	1.07657
22	20579648	20580742	Spleen_M22.atac_peak_100137	22	.	3.06551	4.08874	2.25218
22	20594193	20594619	Spleen_M22.atac_peak_100138	28	.	3.09899	4.8482	2.8725
22	20600968	20601168	Spleen_M22.atac_peak_100139	15	.	2.35019	3.17638	1.54268
22	20603846	20604370	Spleen_M22.atac_peak_100140	26	.	2.86147	4.47832	2.61297
22	20611131	20612025	Spleen_M22.atac_peak_100141	13	.	2.5532	2.97215	1.38334
22	20621051	20621300	Spleen_M22.atac_peak_100142	39	.	3.7285	6.12404	3.9967
22	20623002	20624354	Spleen_M22.atac_peak_100143	18	.	2.74375	3.56262	1.84311
22	20632065	20632958	Spleen_M22.atac_peak_100144	38	.	3.76029	5.96806	3.87522
22	20638156	20638927	Spleen_M22.atac_peak_100145	39	.	3.51859	6.05806	3.9625
22	20645954	20646164	Spleen_M22.atac_peak_100146	23	.	2.93064	4.25878	2.38099
22	20647284	20649263	Spleen_M22.atac_peak_100147	15	.	2.44078	3.20777	1.55937
22	20651186	20653289	Spleen_M22.atac_peak_100148	20	.	2.78336	3.88336	2.06947
22	20658828	20659448	Spleen_M22.atac_peak_100149	24	.	2.95836	4.35435	2.49541
22	20661404	20662298	Spleen_M22.atac_peak_100150	16	.	2.49836	3.33215	1.65612
22	20664248	20666496	Spleen_M22.atac_peak_100151	16	.	2.6155	3.3511	1.66213
22	20679054	20680393	Spleen_M22.atac_peak_100152	16	.	2.62763	3.27096	1.60023
22	20681835	20683143	Spleen_M22.atac_peak_100153	16	.	2.60602	3.2631	1.60349
22	20688958	20689158	Spleen_M22.atac_peak_100154	18	.	2.81381	3.53244	1.814
22	20696811	20697716	Spleen_M22.atac_peak_100155	20	.	2.79053	3.76613	2.01838
22	20706150	20706463	Spleen_M22.atac_peak_100156	19	.	2.97526	3.79824	1.982
22	20717154	20717536	Spleen_M22.atac_peak_100157	16	.	2.63943	3.37709	1.6852
22	20718674	20719457	Spleen_M22.atac_peak_100158	16	.	2.6564	3.33692	1.63866
22	20720918	20721583	Spleen_M22.atac_peak_100159	18	.	2.83184	3.55787	1.83299
22	20735902	20737489	Spleen_M22.atac_peak_100160	15	.	2.60074	3.17142	1.53212
22	20742309	20742584	Spleen_M22.atac_peak_100161	12	.	2.48426	2.85478	1.28804
22	20746329	20747091	Spleen_M22.atac_peak_100162	24	.	3.22951	4.3914	2.46498
22	20752419	20753308	Spleen_M22.atac_peak_100163	14	.	2.59089	3.14631	1.49827
22	20755397	20756345	Spleen_M22.atac_peak_100164	15	.	2.57933	3.24812	1.57959
22	20758039	20758294	Spleen_M22.atac_peak_100165	32	.	3.39738	5.26188	3.23308
22	20766687	20767016	Spleen_M22.atac_peak_100166	12	.	2.47446	2.84545	1.27586
22	20768062	20768817	Spleen_M22.atac_peak_100167	17	.	2.76545	3.49382	1.76381
22	20770384	20771108	Spleen_M22.atac_peak_100168	16	.	2.62414	3.31705	1.64997
22	20778671	20778871	Spleen_M22.atac_peak_100169	16	.	2.48304	3.39828	1.68649
22	20785087	20785550	Spleen_M22.atac_peak_100170	10	.	2.27037	2.56304	1.07201
22	20792361	20793092	Spleen_M22.atac_peak_100171	13	.	2.36389	2.84598	1.30519
22	20795424	20796637	Spleen_M22.atac_peak_100172	12	.	2.30534	2.82945	1.28335
22	20798055	20798286	Spleen_M22.atac_peak_100173	26	.	2.9604	4.57012	2.64997
22	20804989	20805189	Spleen_M22.atac_peak_100174	21	.	3.04395	3.95526	2.10629
22	20831336	20832211	Spleen_M22.atac_peak_100175	25	.	3.17661	4.44611	2.58987
22	20844777	20845406	Spleen_M22.atac_peak_100176	16	.	2.78955	3.3786	1.65268
22	20868976	20869343	Spleen_M22.atac_peak_100177	20	.	2.67799	3.78616	2.00297
22	20883171	20883541	Spleen_M22.atac_peak_100178	25	.	2.88504	4.36868	2.50269
22	20892648	20893113	Spleen_M22.atac_peak_100179	23	.	3.17776	4.26482	2.3545
22	20898989	20899226	Spleen_M22.atac_peak_100180	31	.	3.59092	5.2666	3.18888
22	20932223	20933010	Spleen_M22.atac_peak_100181	13	.	2.5252	2.97848	1.3672
22	20937844	20938636	Spleen_M22.atac_peak_100182	24	.	2.88465	4.27088	2.44997
22	20944705	20945033	Spleen_M22.atac_peak_100183	16	.	2.68263	3.29493	1.60525
22	20950562	20951077	Spleen_M22.atac_peak_100184	27	.	3.20237	4.63246	2.71483
22	20957564	20957836	Spleen_M22.atac_peak_100185	22	.	3.09275	4.0853	2.2224
22	20972629	20973481	Spleen_M22.atac_peak_100186	20	.	2.92509	3.7711	2.03136
22	20974331	20974580	Spleen_M22.atac_peak_100187	26	.	3.28829	4.58749	2.66169
22	20980920	20981874	Spleen_M22.atac_peak_100188	23	.	3.14923	4.21431	2.32458
22	20988896	20989705	Spleen_M22.atac_peak_100189	15	.	2.6708	3.21729	1.56863
22	20990745	20991423	Spleen_M22.atac_peak_100190	18	.	2.80121	3.56281	1.82944
22	20994216	20994520	Spleen_M22.atac_peak_100191	15	.	2.67407	3.1754	1.55014
22	20998049	20998501	Spleen_M22.atac_peak_100192	17	.	2.71888	3.4344	1.73273
22	21002890	21003281	Spleen_M22.atac_peak_100193	15	.	2.4202	3.22343	1.57048
22	21008143	21008943	Spleen_M22.atac_peak_100194	20	.	2.45455	3.81251	2.03639
22	21015268	21015468	Spleen_M22.atac_peak_100195	32	.	3.2794	5.34963	3.29572
22	21016605	21017338	Spleen_M22.atac_peak_100196	26	.	3.14137	4.49906	2.62243
22	21054302	21055650	Spleen_M22.atac_peak_100197	13	.	2.47414	2.88616	1.31126
22	21067681	21068053	Spleen_M22.atac_peak_100198	19	.	2.56094	3.68637	1.93444
22	21072131	21072712	Spleen_M22.atac_peak_100199	14	.	2.38257	3.06174	1.45106
22	21080681	21081815	Spleen_M22.atac_peak_100200	14	.	2.6569	3.09056	1.43464
22	21089625	21090751	Spleen_M22.atac_peak_100201	17	.	2.80856	3.49469	1.79253
22	21098259	21098459	Spleen_M22.atac_peak_100202	15	.	2.66818	3.23229	1.57445
22	21105067	21105284	Spleen_M22.atac_peak_100203	29	.	3.28827	4.96077	2.98096
22	21159083	21159443	Spleen_M22.atac_peak_100204	34	.	3.6669	5.54505	3.49378
22	21183266	21183978	Spleen_M22.atac_peak_100205	19	.	2.9128	3.7683	1.99944
22	21186792	21187005	Spleen_M22.atac_peak_100206	44	.	4.13382	6.6906	4.4443
22	21198045	21199657	Spleen_M22.atac_peak_100207	17	.	2.59593	3.48941	1.77823
22	21210794	21211041	Spleen_M22.atac_peak_100208	15	.	2.5553	3.16469	1.51887
22	21215990	21217880	Spleen_M22.atac_peak_100209	62	.	3.9171	8.4726	6.29885
22	21224256	21225528	Spleen_M22.atac_peak_100210	188	.	5.00253	21.606	18.8282
22	21236639	21237273	Spleen_M22.atac_peak_100211	50	.	4.24538	7.22365	5.03102
22	21242777	21243665	Spleen_M22.atac_peak_100212	27	.	3.38409	4.77651	2.78802
22	21280723	21281606	Spleen_M22.atac_peak_100213	168	.	6.25967	19.5035	16.8746
22	21290529	21290972	Spleen_M22.atac_peak_100214	191	.	7.33329	21.9034	19.1952
22	21318812	21319249	Spleen_M22.atac_peak_100215	67	.	4.73576	9.09175	6.78476
22	21322988	21323191	Spleen_M22.atac_peak_100216	16	.	2.80974	3.42443	1.68872
22	21331752	21331969	Spleen_M22.atac_peak_100217	25	.	3.23562	4.52586	2.58899
22	21334836	21335115	Spleen_M22.atac_peak_100218	121	.	5.55868	14.791	12.1633
22	21338971	21340361	Spleen_M22.atac_peak_100219	68	.	4.10325	9.252	6.87752
22	21344200	21344494	Spleen_M22.atac_peak_100220	33	.	3.34025	5.39895	3.34684
22	21346655	21347573	Spleen_M22.atac_peak_100221	15	.	2.70717	3.19844	1.51543
22	21355326	21355685	Spleen_M22.atac_peak_100222	12	.	2.43142	2.7354	1.20517
22	21356501	21357347	Spleen_M22.atac_peak_100223	16	.	2.58086	3.27842	1.60733
22	21363211	21364080	Spleen_M22.atac_peak_100224	120	.	4.8299	14.6121	12.0657
22	21372170	21372370	Spleen_M22.atac_peak_100225	15	.	2.31741	3.26406	1.58745
22	21374899	21376018	Spleen_M22.atac_peak_100226	34	.	2.88266	5.43794	3.45457
22	21398681	21399579	Spleen_M22.atac_peak_100227	57	.	4.08803	7.93461	5.72473
22	21405214	21408727	Spleen_M22.atac_peak_100228	41	.	2.63289	6.19744	4.14336
22	21499941	21500779	Spleen_M22.atac_peak_100229	70	.	4.77331	9.36298	7.05647
22	21507185	21507420	Spleen_M22.atac_peak_100230	24	.	3.21835	4.38867	2.47438
22	21515340	21515604	Spleen_M22.atac_peak_100231	50	.	4.33804	7.31869	5.04488
22	21518410	21519041	Spleen_M22.atac_peak_100232	19	.	2.96393	3.76971	1.95747
22	21536285	21537382	Spleen_M22.atac_peak_100233	79	.	3.81949	10.2755	7.92268
22	21538797	21539438	Spleen_M22.atac_peak_100234	122	.	4.41248	14.6892	12.2667
22	21547447	21548314	Spleen_M22.atac_peak_100235	27	.	2.93902	4.72954	2.78228
22	21556502	21557015	Spleen_M22.atac_peak_100236	95	.	5.11673	12.0576	9.57188
22	21571396	21571649	Spleen_M22.atac_peak_100237	31	.	3.53121	5.17556	3.15621
22	21581745	21582022	Spleen_M22.atac_peak_100238	20	.	2.6683	3.82207	2.03416
22	21586774	21587219	Spleen_M22.atac_peak_100239	18	.	2.47753	3.651	1.89327
22	21592748	21592973	Spleen_M22.atac_peak_100240	15	.	2.504	3.23388	1.57309
22	21599344	21599746	Spleen_M22.atac_peak_100241	17	.	2.72093	3.43851	1.73564
22	21607266	21608097	Spleen_M22.atac_peak_100242	25	.	2.82087	4.39751	2.51679
22	21625514	21626020	Spleen_M22.atac_peak_100243	16	.	2.46414	3.25536	1.60298
22	21630168	21631176	Spleen_M22.atac_peak_100244	15	.	2.5671	3.18999	1.556
22	21645228	21645662	Spleen_M22.atac_peak_100245	68	.	4.39111	9.21823	6.87764
22	21653678	21654717	Spleen_M22.atac_peak_100246	42	.	3.7187	6.31452	4.23442
22	21663012	21663416	Spleen_M22.atac_peak_100247	193	.	7.13022	22.0839	19.3031
22	21668794	21669070	Spleen_M22.atac_peak_100248	93	.	5.42194	11.9122	9.39898
22	21698912	21699279	Spleen_M22.atac_peak_100249	25	.	3.21041	4.45626	2.53139
22	21719406	21720723	Spleen_M22.atac_peak_100250	39	.	3.50726	5.97578	3.95319
22	21739642	21739936	Spleen_M22.atac_peak_100251	204	.	8.18129	23.3243	20.4528
22	21774112	21775029	Spleen_M22.atac_peak_100252	18	.	2.68036	3.55574	1.82872
22	21781284	21782252	Spleen_M22.atac_peak_100253	14	.	2.54816	3.04455	1.43696
22	21784076	21784686	Spleen_M22.atac_peak_100254	15	.	2.72311	3.25354	1.59314
22	21799649	21799849	Spleen_M22.atac_peak_100255	19	.	2.94257	3.71221	1.90615
22	21817195	21817526	Spleen_M22.atac_peak_100256	72	.	5.11836	9.70619	7.28429
22	21832640	21832945	Spleen_M22.atac_peak_100257	38	.	3.62114	5.94675	3.88044
22	21851912	21852157	Spleen_M22.atac_peak_100258	16	.	2.74959	3.30927	1.62542
22	21861480	21862093	Spleen_M22.atac_peak_100259	16	.	2.718	3.41157	1.68546
22	21863065	21863982	Spleen_M22.atac_peak_100260	26	.	3.12065	4.48167	2.60904
22	21876508	21877806	Spleen_M22.atac_peak_100261	497	.	8.55785	53.2744	49.7809
22	21894946	21895269	Spleen_M22.atac_peak_100262	49	.	4.26587	7.19126	4.96374
22	21901580	21902216	Spleen_M22.atac_peak_100263	189	.	7.73467	21.7368	18.9969
22	21913884	21914956	Spleen_M22.atac_peak_100264	63	.	4.67986	8.61671	6.3567
22	21941881	21942244	Spleen_M22.atac_peak_100265	27	.	3.342	4.69515	2.73411
22	21954657	21955598	Spleen_M22.atac_peak_100266	63	.	4.4107	8.57996	6.34657
22	21957150	21957602	Spleen_M22.atac_peak_100267	15	.	2.613	3.16548	1.50364
22	21966968	21967696	Spleen_M22.atac_peak_100268	18	.	2.87931	3.5769	1.8051
22	22005332	22005580	Spleen_M22.atac_peak_100269	55	.	4.49003	7.82518	5.54112
22	22024629	22025731	Spleen_M22.atac_peak_100270	294	.	7.28109	32.404	29.4105
22	22040314	22040537	Spleen_M22.atac_peak_100271	51	.	4.36117	7.41022	5.1417
22	22108684	22109240	Spleen_M22.atac_peak_100272	21	.	3.09799	4.07587	2.19989
22	22119180	22120156	Spleen_M22.atac_peak_100273	28	.	3.35459	4.7686	2.82297
22	22133484	22133684	Spleen_M22.atac_peak_100274	33	.	3.63017	5.39994	3.32477
22	22150550	22150859	Spleen_M22.atac_peak_100275	22	.	3.09692	4.07506	2.20041
22	22233983	22234183	Spleen_M22.atac_peak_100276	20	.	3.0205	3.89178	2.04929
22	22251456	22252009	Spleen_M22.atac_peak_100277	30	.	3.4551	5.03612	3.06039
22	22258064	22258544	Spleen_M22.atac_peak_100278	14	.	2.638	3.04997	1.40424
22	22270234	22270499	Spleen_M22.atac_peak_100279	19	.	2.9078	3.76406	1.98567
22	22271348	22272185	Spleen_M22.atac_peak_100280	14	.	2.62971	3.08023	1.47882
22	22288931	22290187	Spleen_M22.atac_peak_100281	16	.	2.74163	3.31117	1.63038
22	22294691	22295615	Spleen_M22.atac_peak_100282	27	.	3.39502	4.78929	2.7901
22	22302901	22303780	Spleen_M22.atac_peak_100283	14	.	2.68402	3.14876	1.47822
22	22311750	22312195	Spleen_M22.atac_peak_100284	15	.	2.70178	3.18687	1.50677
22	22326351	22326821	Spleen_M22.atac_peak_100285	17	.	2.8106	3.43315	1.70023
22	22331557	22332044	Spleen_M22.atac_peak_100286	18	.	2.90302	3.63384	1.85215
22	22335022	22335222	Spleen_M22.atac_peak_100287	17	.	2.83489	3.48219	1.73458
22	22373511	22374394	Spleen_M22.atac_peak_100288	36	.	3.71303	5.68205	3.61218
22	22381503	22382536	Spleen_M22.atac_peak_100289	42	.	3.99358	6.41284	4.24774
22	22395387	22395983	Spleen_M22.atac_peak_100290	47	.	4.20586	6.96112	4.72606
22	22398398	22398881	Spleen_M22.atac_peak_100291	11	.	2.36309	2.62326	1.11223
22	22408463	22408689	Spleen_M22.atac_peak_100292	18	.	2.79914	3.58557	1.8305
22	22412561	22412872	Spleen_M22.atac_peak_100293	15	.	2.50606	3.17677	1.54743
22	22414365	22415047	Spleen_M22.atac_peak_100294	13	.	2.46044	2.95872	1.36578
22	22448719	22448948	Spleen_M22.atac_peak_100295	69	.	4.65092	9.32138	6.92093
22	22450911	22451193	Spleen_M22.atac_peak_100296	15	.	2.65397	3.23813	1.56935
22	22464164	22464447	Spleen_M22.atac_peak_100297	14	.	2.6203	3.02158	1.40424
22	22466610	22467452	Spleen_M22.atac_peak_100298	16	.	2.6952	3.28156	1.61226
22	22469434	22469634	Spleen_M22.atac_peak_100299	22	.	3.05125	4.08562	2.244
22	22471929	22472410	Spleen_M22.atac_peak_100300	14	.	2.67223	3.12344	1.45927
22	22483550	22484114	Spleen_M22.atac_peak_100301	15	.	2.6385	3.19185	1.54161
22	22487222	22487774	Spleen_M22.atac_peak_100302	19	.	2.93845	3.75779	1.99048
22	22498557	22498857	Spleen_M22.atac_peak_100303	30	.	3.45638	5.0665	3.08922
22	22510732	22512596	Spleen_M22.atac_peak_100304	30	.	2.81411	5.0079	3.0704
22	22522271	22522874	Spleen_M22.atac_peak_100305	18	.	2.794	3.57003	1.8135
22	22524528	22525401	Spleen_M22.atac_peak_100306	22	.	2.97424	4.08185	2.25254
22	22550365	22550783	Spleen_M22.atac_peak_100307	15	.	2.67876	3.22621	1.58144
22	22551855	22552800	Spleen_M22.atac_peak_100308	14	.	2.57746	3.00576	1.41281
22	22562994	22563648	Spleen_M22.atac_peak_100309	14	.	2.59844	3.09183	1.46898
22	22564691	22564891	Spleen_M22.atac_peak_100310	13	.	2.51135	2.95377	1.34647
22	22568599	22569407	Spleen_M22.atac_peak_100311	15	.	2.62625	3.18663	1.53599
22	22577805	22578662	Spleen_M22.atac_peak_100312	69	.	3.84432	9.1039	6.91674
22	22592271	22592853	Spleen_M22.atac_peak_100313	13	.	2.49539	2.87228	1.30267
22	22605976	22606323	Spleen_M22.atac_peak_100314	14	.	2.61795	3.05092	1.45617
22	22615956	22616332	Spleen_M22.atac_peak_100315	14	.	2.67745	3.13466	1.46767
22	22631805	22633137	Spleen_M22.atac_peak_100316	33	.	3.53257	5.32456	3.35439
22	22644772	22646351	Spleen_M22.atac_peak_100317	20	.	2.88471	3.77558	2.00333
22	22660505	22660705	Spleen_M22.atac_peak_100318	23	.	3.11203	4.16369	2.32526
22	22662450	22663822	Spleen_M22.atac_peak_100319	30	.	3.506	5.09361	3.06631
22	22674951	22675800	Spleen_M22.atac_peak_100320	24	.	3.10144	4.30055	2.41624
22	22700820	22701092	Spleen_M22.atac_peak_100321	22	.	3.09205	4.07111	2.20265
22	22706453	22706740	Spleen_M22.atac_peak_100322	17	.	2.62116	3.45213	1.75158
22	22710211	22710933	Spleen_M22.atac_peak_100323	18	.	2.62381	3.59655	1.86252
22	22730602	22730815	Spleen_M22.atac_peak_100324	28	.	3.4499	4.91905	2.89557
22	22738362	22738882	Spleen_M22.atac_peak_100325	30	.	3.35598	5.09698	3.08856
22	22748611	22748845	Spleen_M22.atac_peak_100326	19	.	2.98189	3.81648	1.99831
22	22755380	22755863	Spleen_M22.atac_peak_100327	10	.	2.32147	2.53711	1.05044
22	22759754	22760417	Spleen_M22.atac_peak_100328	19	.	2.69448	3.68272	1.9412
22	22787470	22788386	Spleen_M22.atac_peak_100329	35	.	3.73209	5.63666	3.51547
22	22800937	22801958	Spleen_M22.atac_peak_100330	12	.	2.42062	2.80718	1.26803
22	22807272	22807519	Spleen_M22.atac_peak_100331	33	.	3.47149	5.39146	3.35944
22	22810138	22810386	Spleen_M22.atac_peak_100332	24	.	3.12528	4.41575	2.49758
22	22811254	22812888	Spleen_M22.atac_peak_100333	15	.	2.61065	3.19667	1.55535
22	22828902	22829235	Spleen_M22.atac_peak_100334	18	.	2.92327	3.67298	1.87825
22	22842751	22843942	Spleen_M22.atac_peak_100335	24	.	3.07637	4.32339	2.45078
22	22849976	22850202	Spleen_M22.atac_peak_100336	29	.	3.43432	4.90834	2.90449
22	22857736	22858918	Spleen_M22.atac_peak_100337	20	.	3.01795	3.90985	2.08008
22	22867058	22868719	Spleen_M22.atac_peak_100338	14	.	2.55678	3.06828	1.44938
22	22885732	22886332	Spleen_M22.atac_peak_100339	14	.	2.54654	3.09492	1.48616
22	22910786	22911521	Spleen_M22.atac_peak_100340	16	.	2.79338	3.38742	1.6597
22	22928403	22929426	Spleen_M22.atac_peak_100341	20	.	2.95265	3.82029	2.0492
22	22930359	22930574	Spleen_M22.atac_peak_100342	28	.	3.33512	4.8782	2.89901
22	22953743	22953999	Spleen_M22.atac_peak_100343	23	.	3.16985	4.25719	2.35536
22	22962526	22963053	Spleen_M22.atac_peak_100344	15	.	2.6733	3.25801	1.59225
22	22964408	22965028	Spleen_M22.atac_peak_100345	11	.	2.42318	2.70306	1.18734
22	22978379	22978975	Spleen_M22.atac_peak_100346	22	.	3.11526	4.11799	2.23514
22	22986199	22986898	Spleen_M22.atac_peak_100347	17	.	2.86579	3.54852	1.78427
22	22992248	22992685	Spleen_M22.atac_peak_100348	11	.	2.40896	2.67995	1.1685
22	23014910	23015118	Spleen_M22.atac_peak_100349	23	.	3.15393	4.27017	2.39251
22	23020355	23020802	Spleen_M22.atac_peak_100350	20	.	2.9476	3.88621	2.07567
22	23036649	23036858	Spleen_M22.atac_peak_100351	27	.	3.3855	4.76826	2.77344
22	23052289	23053348	Spleen_M22.atac_peak_100352	20	.	3.00555	3.88336	2.06176
22	23069141	23069656	Spleen_M22.atac_peak_100353	44	.	3.37805	6.66091	4.4932
22	23071035	23071943	Spleen_M22.atac_peak_100354	32	.	2.93204	5.12778	3.22148
22	23073008	23073283	Spleen_M22.atac_peak_100355	26	.	2.83387	4.54193	2.63428
22	23082020	23082812	Spleen_M22.atac_peak_100356	18	.	2.82065	3.57476	1.83687
22	23083616	23085217	Spleen_M22.atac_peak_100357	13	.	2.50218	2.97758	1.3796
22	23094848	23095271	Spleen_M22.atac_peak_100358	15	.	2.71055	3.23333	1.59062
22	23116039	23116694	Spleen_M22.atac_peak_100359	62	.	3.92413	8.45476	6.27699
22	23125193	23125992	Spleen_M22.atac_peak_100360	434	.	8.48394	46.6908	43.4022
22	23129730	23130512	Spleen_M22.atac_peak_100361	13	.	2.23104	2.89058	1.31785
22	23132154	23132396	Spleen_M22.atac_peak_100362	28	.	3.32876	4.86457	2.87785
22	23135803	23136039	Spleen_M22.atac_peak_100363	44	.	4.0961	6.66983	4.46922
22	23150247	23150496	Spleen_M22.atac_peak_100364	20	.	2.99003	3.85158	2.03766
22	23158392	23158607	Spleen_M22.atac_peak_100365	17	.	2.84262	3.49453	1.74091
22	23165041	23165721	Spleen_M22.atac_peak_100366	22	.	2.95512	4.08056	2.27333
22	23172008	23173089	Spleen_M22.atac_peak_100367	167	.	5.38001	19.3815	16.7311
22	23198369	23198897	Spleen_M22.atac_peak_100368	23	.	3.18758	4.29657	2.38604
22	23220620	23221073	Spleen_M22.atac_peak_100369	11	.	2.41043	2.68235	1.17069
22	23225297	23225849	Spleen_M22.atac_peak_100370	14	.	2.49822	3.11649	1.47959
22	23229023	23229379	Spleen_M22.atac_peak_100371	36	.	3.44092	5.6829	3.60891
22	23237343	23237889	Spleen_M22.atac_peak_100372	19	.	2.83231	3.69841	1.92212
22	23243671	23244342	Spleen_M22.atac_peak_100373	13	.	2.526	2.94528	1.3513
22	23247828	23248038	Spleen_M22.atac_peak_100374	28	.	3.34069	4.8798	2.89081
22	23272891	23273876	Spleen_M22.atac_peak_100375	14	.	2.42482	3.00359	1.40497
22	23277754	23278620	Spleen_M22.atac_peak_100376	19	.	2.67841	3.66019	1.90625
22	23281720	23282844	Spleen_M22.atac_peak_100377	12	.	2.47576	2.85495	1.28273
22	23311315	23311758	Spleen_M22.atac_peak_100378	86	.	5.48075	11.105	8.68756
22	23312791	23313354	Spleen_M22.atac_peak_100379	12	.	2.50238	2.83147	1.29349
22	23322665	23323898	Spleen_M22.atac_peak_100380	15	.	2.7089	3.2337	1.58742
22	23345201	23345742	Spleen_M22.atac_peak_100381	20	.	3.02656	3.90461	2.05858
22	23356207	23357146	Spleen_M22.atac_peak_100382	16	.	2.74239	3.32921	1.6656
22	23385314	23386454	Spleen_M22.atac_peak_100383	15	.	2.70394	3.19152	1.51025
22	23392998	23393469	Spleen_M22.atac_peak_100384	14	.	2.63799	3.04997	1.40424
22	23408629	23409204	Spleen_M22.atac_peak_100385	24	.	3.14813	4.32381	2.4258
22	23426310	23426855	Spleen_M22.atac_peak_100386	16	.	2.72445	3.29572	1.63699
22	23429389	23429600	Spleen_M22.atac_peak_100387	24	.	3.22027	4.37403	2.45591
22	23434477	23435598	Spleen_M22.atac_peak_100388	29	.	3.4717	4.99255	2.97859
22	23446633	23447392	Spleen_M22.atac_peak_100389	13	.	2.62277	3.02539	1.38909
22	23451716	23452248	Spleen_M22.atac_peak_100390	21	.	2.93479	4.00023	2.17969
22	23455770	23456003	Spleen_M22.atac_peak_100391	30	.	3.33465	5.00843	3.01373
22	23476886	23477090	Spleen_M22.atac_peak_100392	30	.	3.49399	5.05563	3.04566
22	23480830	23481298	Spleen_M22.atac_peak_100393	18	.	2.82225	3.58643	1.85459
22	23500824	23501921	Spleen_M22.atac_peak_100394	19	.	2.80006	3.72278	1.97248
22	23509173	23511112	Spleen_M22.atac_peak_100395	19	.	2.85647	3.66395	1.9154
22	23513502	23514367	Spleen_M22.atac_peak_100396	15	.	2.56089	3.13241	1.51236
22	23535620	23536302	Spleen_M22.atac_peak_100397	17	.	2.86641	3.54766	1.78212
22	23561749	23562036	Spleen_M22.atac_peak_100398	40	.	3.94729	6.21412	4.03151
22	23577434	23577690	Spleen_M22.atac_peak_100399	11	.	2.38224	2.64052	1.13411
22	23583542	23583770	Spleen_M22.atac_peak_100400	20	.	2.8926	3.83071	2.03291
22	23587654	23588001	Spleen_M22.atac_peak_100401	26	.	3.23032	4.5221	2.61689
22	23609400	23610221	Spleen_M22.atac_peak_100402	16	.	2.69252	3.32653	1.63064
22	23612303	23612542	Spleen_M22.atac_peak_100403	14	.	2.49326	3.05776	1.4292
22	23615633	23616563	Spleen_M22.atac_peak_100404	21	.	2.81407	3.92912	2.13981
22	23619128	23619974	Spleen_M22.atac_peak_100405	16	.	2.67389	3.36497	1.68873
22	23643559	23644466	Spleen_M22.atac_peak_100406	34	.	3.6578	5.52628	3.46549
22	23654502	23655129	Spleen_M22.atac_peak_100407	84	.	5.37376	10.9561	8.47801
22	23665834	23666034	Spleen_M22.atac_peak_100408	26	.	3.28426	4.63595	2.6979
22	23685852	23686154	Spleen_M22.atac_peak_100409	19	.	2.93309	3.69902	1.90129
22	23688896	23689295	Spleen_M22.atac_peak_100410	23	.	3.17353	4.2548	2.34597
22	23721343	23722490	Spleen_M22.atac_peak_100411	24	.	3.2357	4.41968	2.49275
22	23745610	23746067	Spleen_M22.atac_peak_100412	20	.	2.96459	3.84754	2.06888
22	23751057	23751257	Spleen_M22.atac_peak_100413	35	.	3.75181	5.66475	3.52591
22	23760384	23761530	Spleen_M22.atac_peak_100414	22	.	3.08364	4.11728	2.28125
22	23764390	23765174	Spleen_M22.atac_peak_100415	16	.	2.70752	3.36602	1.65627
22	23767765	23768670	Spleen_M22.atac_peak_100416	15	.	2.6977	3.24504	1.59041
22	23773236	23773611	Spleen_M22.atac_peak_100417	11	.	2.37359	2.6591	1.14572
22	23776966	23777519	Spleen_M22.atac_peak_100418	14	.	2.61443	3.08176	1.47104
22	23784128	23784724	Spleen_M22.atac_peak_100419	14	.	2.6769	3.13348	1.46678
22	23785594	23785823	Spleen_M22.atac_peak_100420	44	.	4.08459	6.63627	4.43816
22	23793841	23794800	Spleen_M22.atac_peak_100421	20	.	2.91293	3.89389	2.08105
22	23796425	23796625	Spleen_M22.atac_peak_100422	19	.	2.89241	3.72955	1.95772
22	23810643	23811318	Spleen_M22.atac_peak_100423	26	.	3.22469	4.56425	2.63808
22	23814101	23814571	Spleen_M22.atac_peak_100424	15	.	2.68716	3.19042	1.56139
22	23815672	23816009	Spleen_M22.atac_peak_100425	48	.	4.21053	7.07462	4.87847
22	23844578	23844778	Spleen_M22.atac_peak_100426	20	.	3.01575	3.88061	2.04017
22	23870392	23870659	Spleen_M22.atac_peak_100427	19	.	2.95331	3.75076	1.94617
22	23878764	23879642	Spleen_M22.atac_peak_100428	17	.	2.82609	3.45953	1.71505
22	23892275	23892702	Spleen_M22.atac_peak_100429	14	.	2.63111	3.06916	1.46958
22	23919878	23920688	Spleen_M22.atac_peak_100430	14	.	2.50366	2.97381	1.40658
22	23922654	23924045	Spleen_M22.atac_peak_100431	31	.	3.4369	5.12754	3.13962
22	23945226	23945592	Spleen_M22.atac_peak_100432	16	.	2.76038	3.31874	1.60985
22	23947698	23948870	Spleen_M22.atac_peak_100433	19	.	2.94169	3.73145	1.93653
22	23950459	23950660	Spleen_M22.atac_peak_100434	14	.	2.67823	3.13632	1.46891
22	23968315	23968651	Spleen_M22.atac_peak_100435	20	.	2.98936	3.84321	2.02617
22	24000033	24000233	Spleen_M22.atac_peak_100436	16	.	2.80867	3.41628	1.67858
22	24063256	24063595	Spleen_M22.atac_peak_100437	47	.	4.16667	6.91292	4.71248
22	24071473	24071936	Spleen_M22.atac_peak_100438	19	.	2.93994	3.71763	1.91821
22	24079488	24079847	Spleen_M22.atac_peak_100439	20	.	2.99206	3.83351	2.00765
22	24087096	24087296	Spleen_M22.atac_peak_100440	34	.	3.73423	5.6254	3.49541
22	24097091	24097291	Spleen_M22.atac_peak_100441	23	.	3.17643	4.27466	2.37148
22	24144515	24145429	Spleen_M22.atac_peak_100442	14	.	2.66411	3.10603	1.44623
22	24157742	24158449	Spleen_M22.atac_peak_100443	18	.	2.92195	3.67432	1.88237
22	24160494	24160999	Spleen_M22.atac_peak_100444	14	.	2.62359	3.02685	1.40424
22	24170553	24170789	Spleen_M22.atac_peak_100445	18	.	2.88952	3.59858	1.82118
22	24187431	24187812	Spleen_M22.atac_peak_100446	28	.	3.35233	4.82197	2.85228
22	24190327	24190961	Spleen_M22.atac_peak_100447	17	.	2.76257	3.52779	1.79103
22	24193210	24193981	Spleen_M22.atac_peak_100448	29	.	3.46036	4.94894	2.92339
22	24222588	24223784	Spleen_M22.atac_peak_100449	18	.	2.78588	3.62052	1.87173
22	24245687	24246751	Spleen_M22.atac_peak_100450	17	.	2.82943	3.52351	1.79308
22	24251580	24251780	Spleen_M22.atac_peak_100451	21	.	3.03331	3.98937	2.17004
22	24271712	24272032	Spleen_M22.atac_peak_100452	28	.	3.36818	4.81479	2.86681
22	24278902	24280485	Spleen_M22.atac_peak_100453	30	.	2.97761	4.97973	3.03446
22	24285710	24285910	Spleen_M22.atac_peak_100454	18	.	2.84979	3.60572	1.85661
22	24328562	24328929	Spleen_M22.atac_peak_100455	54	.	4.45895	7.70866	5.42549
22	24331664	24332191	Spleen_M22.atac_peak_100456	18	.	2.80994	3.61234	1.86315
22	24341473	24341814	Spleen_M22.atac_peak_100457	15	.	2.73274	3.25331	1.55653
22	24350941	24351152	Spleen_M22.atac_peak_100458	27	.	3.40342	4.80333	2.79705
22	24363258	24363953	Spleen_M22.atac_peak_100459	19	.	2.93865	3.71745	1.91979
22	24369886	24370138	Spleen_M22.atac_peak_100460	20	.	3.0304	3.9224	2.07892
22	24371849	24372479	Spleen_M22.atac_peak_100461	33	.	3.64187	5.43171	3.3539
22	24404770	24405625	Spleen_M22.atac_peak_100462	16	.	2.77708	3.34849	1.62781
22	24413343	24413543	Spleen_M22.atac_peak_100463	22	.	3.14068	4.17867	2.28515
22	24437384	24437651	Spleen_M22.atac_peak_100464	30	.	3.52234	5.11764	3.07654
22	24508374	24508621	Spleen_M22.atac_peak_100465	19	.	2.95721	3.75468	1.9457
22	24529677	24529877	Spleen_M22.atac_peak_100466	28	.	3.40008	4.80795	2.80954
22	24535122	24535666	Spleen_M22.atac_peak_100467	21	.	3.04369	3.97315	2.13362
22	24541388	24542270	Spleen_M22.atac_peak_100468	21	.	3.05701	3.99058	2.13807
22	24569259	24570123	Spleen_M22.atac_peak_100469	32	.	3.54364	5.27469	3.27206
22	24597181	24597929	Spleen_M22.atac_peak_100470	45	.	4.1137	6.75877	4.56381
22	24622451	24622711	Spleen_M22.atac_peak_100471	16	.	2.79188	3.38024	1.6516
22	24648444	24648712	Spleen_M22.atac_peak_100472	23	.	3.1598	4.2194	2.31525
22	24678949	24679324	Spleen_M22.atac_peak_100473	21	.	3.09261	4.06737	2.19578
22	24773880	24774697	Spleen_M22.atac_peak_100474	29	.	3.45977	4.97486	2.96319
22	24789731	24789936	Spleen_M22.atac_peak_100475	34	.	3.69891	5.56508	3.46159
22	24808401	24808969	Spleen_M22.atac_peak_100476	16	.	2.81195	3.42718	1.6894
22	24827185	24827395	Spleen_M22.atac_peak_100477	22	.	3.11535	4.10792	2.21994
22	24843874	24846118	Spleen_M22.atac_peak_100478	39	.	3.74362	5.98946	3.93677
22	24864834	24865729	Spleen_M22.atac_peak_100479	17	.	2.83888	3.48485	1.73252
22	24868819	24869039	Spleen_M22.atac_peak_100480	19	.	2.97189	3.78611	1.96903
22	24897766	24897970	Spleen_M22.atac_peak_100481	30	.	3.49396	5.11736	3.09181
22	24929417	24930127	Spleen_M22.atac_peak_100482	17	.	2.84561	3.49558	1.73797
22	24977174	24977480	Spleen_M22.atac_peak_100483	31	.	3.53614	5.1953	3.16932
22	25012062	25012369	Spleen_M22.atac_peak_100484	18	.	2.90943	3.64584	1.85982
22	25013267	25013506	Spleen_M22.atac_peak_100485	22	.	3.1261	4.15815	2.27767
22	25029441	25029653	Spleen_M22.atac_peak_100486	27	.	3.38204	4.75047	2.75247
22	25074201	25074575	Spleen_M22.atac_peak_100487	14	.	2.638	3.04997	1.40424
22	25125549	25126080	Spleen_M22.atac_peak_100488	30	.	3.47758	5.03093	3.01802
22	25133721	25134573	Spleen_M22.atac_peak_100489	23	.	3.16094	4.21496	2.30681
22	25157387	25157587	Spleen_M22.atac_peak_100490	35	.	3.74595	5.68038	3.55869
22	25189003	25189480	Spleen_M22.atac_peak_100491	18	.	2.90524	3.63745	1.85382
22	25213791	25214256	Spleen_M22.atac_peak_100492	16	.	2.79773	3.39281	1.66101
22	25231267	25232166	Spleen_M22.atac_peak_100493	17	.	2.87541	3.56865	1.79908
22	25240906	25241218	Spleen_M22.atac_peak_100494	34	.	3.64603	5.47135	3.40555
22	25245933	25246417	Spleen_M22.atac_peak_100495	15	.	2.742	3.2732	1.57142
22	25249074	25249905	Spleen_M22.atac_peak_100496	14	.	2.67684	3.13335	1.46668
22	25265342	25265920	Spleen_M22.atac_peak_100497	16	.	2.80472	3.4125	1.679
22	25285747	25285947	Spleen_M22.atac_peak_100498	36	.	3.79871	5.79007	3.63807
22	25335111	25335866	Spleen_M22.atac_peak_100499	22	.	3.07317	4.04587	2.20119
22	25337631	25337938	Spleen_M22.atac_peak_100500	18	.	2.87291	3.57403	1.81085
22	25350626	25351019	Spleen_M22.atac_peak_100501	36	.	3.7536	5.76159	3.66541
22	25382098	25382751	Spleen_M22.atac_peak_100502	37	.	3.60438	5.86947	3.77363
22	25390663	25390870	Spleen_M22.atac_peak_100503	41	.	3.98177	6.31404	4.12462
22	25419061	25419275	Spleen_M22.atac_peak_100504	25	.	3.13125	4.4519	2.53168
22	25423683	25424470	Spleen_M22.atac_peak_100505	67	.	4.24567	9.03775	6.75745
22	25462008	25462988	Spleen_M22.atac_peak_100506	15	.	2.75017	3.29074	1.58456
22	25495785	25495985	Spleen_M22.atac_peak_100507	31	.	3.5525	5.22682	3.19013
22	25583774	25584861	Spleen_M22.atac_peak_100508	30	.	3.5004	5.07049	3.04071
22	25648008	25648807	Spleen_M22.atac_peak_100509	20	.	3.01176	3.88568	2.05396
22	25673244	25673617	Spleen_M22.atac_peak_100510	20	.	2.9888	3.82961	2.00694
22	25686623	25686854	Spleen_M22.atac_peak_100511	53	.	4.45249	7.67032	5.38029
22	25691267	25691512	Spleen_M22.atac_peak_100512	26	.	3.34625	4.67447	2.69629
22	25699311	25699525	Spleen_M22.atac_peak_100513	37	.	3.81866	5.87391	3.73075
22	25758075	25758514	Spleen_M22.atac_peak_100514	74	.	5.12309	9.8356	7.44559
22	25819717	25819998	Spleen_M22.atac_peak_100515	26	.	3.29828	4.57831	2.62981
22	25875066	25875855	Spleen_M22.atac_peak_100516	21	.	3.04351	3.96665	2.12423
22	25893196	25893472	Spleen_M22.atac_peak_100517	66	.	4.91916	9.07772	6.69531
22	25896227	25897584	Spleen_M22.atac_peak_100518	16	.	2.76946	3.34053	1.63881
22	25914827	25916638	Spleen_M22.atac_peak_100519	32	.	3.56898	5.3011	3.27518
22	25923110	25923642	Spleen_M22.atac_peak_100520	18	.	2.90179	3.63927	1.86199
22	25938381	25938738	Spleen_M22.atac_peak_100521	65	.	4.21751	8.9121	6.59184
22	25941958	25942197	Spleen_M22.atac_peak_100522	63	.	3.54736	8.6805	6.35251
22	25943739	25944244	Spleen_M22.atac_peak_100523	61	.	3.53348	8.42302	6.18889
22	25945849	25946615	Spleen_M22.atac_peak_100524	53	.	3.26834	7.42831	5.39087
22	25947486	25947686	Spleen_M22.atac_peak_100525	25	.	2.62517	4.43817	2.53481
22	25952050	25952316	Spleen_M22.atac_peak_100526	85	.	4.77025	11.0083	8.53482
22	25954228	25954440	Spleen_M22.atac_peak_100527	44	.	3.69637	6.63238	4.40801
22	25964842	25965325	Spleen_M22.atac_peak_100528	63	.	4.54764	8.62367	6.37201
22	25967381	25967979	Spleen_M22.atac_peak_100529	19	.	2.85867	3.68128	1.92938
22	25989401	25989878	Spleen_M22.atac_peak_100530	19	.	2.95797	3.75445	1.94432
22	26040341	26040638	Spleen_M22.atac_peak_100531	85	.	5.51594	11.0229	8.55142
22	26048493	26048940	Spleen_M22.atac_peak_100532	26	.	3.24094	4.54727	2.6256
22	26052746	26053154	Spleen_M22.atac_peak_100533	21	.	3.0184	3.95163	2.15441
22	26091079	26091399	Spleen_M22.atac_peak_100534	53	.	4.42322	7.62772	5.35715
22	26113122	26113363	Spleen_M22.atac_peak_100535	20	.	3.00373	3.8832	2.0631
22	26137659	26138827	Spleen_M22.atac_peak_100536	26	.	3.11072	4.53259	2.66662
22	26140910	26141899	Spleen_M22.atac_peak_100537	21	.	2.88595	3.97635	2.17812
22	26143642	26144087	Spleen_M22.atac_peak_100538	24	.	3.16062	4.30611	2.42281
22	26177679	26177879	Spleen_M22.atac_peak_100539	32	.	3.59431	5.29986	3.23345
22	26185603	26185803	Spleen_M22.atac_peak_100540	24	.	3.22568	4.38876	2.46247
22	26200276	26200675	Spleen_M22.atac_peak_100541	14	.	2.63799	3.04997	1.40424
22	26205845	26207683	Spleen_M22.atac_peak_100542	35	.	3.32131	5.60475	3.57612
22	26242302	26242558	Spleen_M22.atac_peak_100543	20	.	2.93538	3.81978	2.04782
22	26244541	26244766	Spleen_M22.atac_peak_100544	22	.	2.96276	4.04522	2.21183
22	26272084	26272350	Spleen_M22.atac_peak_100545	19	.	2.96076	3.76051	1.94879
22	26289137	26289346	Spleen_M22.atac_peak_100546	43	.	4.06989	6.54119	4.32303
22	26304241	26305903	Spleen_M22.atac_peak_100547	24	.	3.1641	4.34978	2.48868
22	26309783	26311689	Spleen_M22.atac_peak_100548	21	.	2.92951	3.98521	2.17582
22	26314191	26315123	Spleen_M22.atac_peak_100549	17	.	2.79916	3.47581	1.77871
22	26321127	26321859	Spleen_M22.atac_peak_100550	17	.	2.82322	3.44752	1.70198
22	26322734	26323044	Spleen_M22.atac_peak_100551	15	.	2.7335	3.25496	1.55776
22	26338584	26338866	Spleen_M22.atac_peak_100552	14	.	2.64793	3.0713	1.42021
22	26380463	26381100	Spleen_M22.atac_peak_100553	14	.	2.42534	3.05441	1.44233
22	26381951	26382564	Spleen_M22.atac_peak_100554	62	.	4.0475	8.608	6.28408
22	26385946	26386506	Spleen_M22.atac_peak_100555	27	.	3.09369	4.70308	2.77764
22	26398015	26398593	Spleen_M22.atac_peak_100556	30	.	3.38531	4.97457	3.03997
22	26401266	26402190	Spleen_M22.atac_peak_100557	15	.	2.742	3.2732	1.57142
22	26425443	26426369	Spleen_M22.atac_peak_100558	20	.	3.01944	3.8903	2.04883
22	26436366	26437233	Spleen_M22.atac_peak_100559	31	.	3.47762	5.10224	3.12243
22	26464088	26464829	Spleen_M22.atac_peak_100560	15	.	2.74762	3.28567	1.5813
22	26629887	26630152	Spleen_M22.atac_peak_100561	23	.	3.15892	4.23121	2.33412
22	26666745	26666950	Spleen_M22.atac_peak_100562	16	.	2.80769	3.41418	1.67701
22	26702230	26703073	Spleen_M22.atac_peak_100563	25	.	3.25961	4.47216	2.53293
22	26759567	26759770	Spleen_M22.atac_peak_100564	23	.	3.18379	4.26935	2.35139
22	26774086	26774318	Spleen_M22.atac_peak_100565	13	.	2.43012	2.86076	1.30756
22	26776520	26777635	Spleen_M22.atac_peak_100566	21	.	2.92495	3.97385	2.1594
22	26792615	26792891	Spleen_M22.atac_peak_100567	73	.	5.13156	9.74728	7.33538
22	26826523	26826969	Spleen_M22.atac_peak_100568	19	.	2.95609	3.75356	1.94593
22	26949331	26950182	Spleen_M22.atac_peak_100569	24	.	3.19585	4.34336	2.4428
22	26982926	26983226	Spleen_M22.atac_peak_100570	17	.	2.86684	3.55326	1.78962
22	26992577	26992794	Spleen_M22.atac_peak_100571	23	.	3.18775	4.27728	2.3569
22	27018734	27019659	Spleen_M22.atac_peak_100572	52	.	3.97455	7.57352	5.28142
22	27035499	27035786	Spleen_M22.atac_peak_100573	23	.	3.14688	4.19557	2.30037
22	27038614	27039015	Spleen_M22.atac_peak_100574	19	.	2.9484	3.74677	1.94797
22	27044065	27045182	Spleen_M22.atac_peak_100575	27	.	3.34101	4.68945	2.73228
22	27047323	27048183	Spleen_M22.atac_peak_100576	18	.	2.87926	3.60705	1.85372
22	27069439	27069739	Spleen_M22.atac_peak_100577	48	.	4.23545	7.09268	4.8641
22	27078159	27079697	Spleen_M22.atac_peak_100578	11	.	2.39857	2.71466	1.17604
22	27091490	27092275	Spleen_M22.atac_peak_100579	14	.	2.62299	3.0259	1.40424
22	27093363	27094428	Spleen_M22.atac_peak_100580	21	.	3.02768	3.95633	2.15484
22	27108539	27110925	Spleen_M22.atac_peak_100581	15	.	2.6853	3.19954	1.54773
22	27113150	27113803	Spleen_M22.atac_peak_100582	27	.	3.1444	4.7138	2.77747
22	27116304	27116548	Spleen_M22.atac_peak_100583	32	.	3.6192	5.35311	3.27537
22	27134875	27136101	Spleen_M22.atac_peak_100584	21	.	2.83183	3.9646	2.16492
22	27149771	27149975	Spleen_M22.atac_peak_100585	22	.	3.15562	4.20085	2.29417
22	27164318	27164762	Spleen_M22.atac_peak_100586	16	.	2.77833	3.35165	1.63051
22	27180704	27181936	Spleen_M22.atac_peak_100587	17	.	2.85401	3.52322	1.76549
22	27210946	27211205	Spleen_M22.atac_peak_100588	19	.	2.95524	3.75404	1.9478
22	27227615	27228147	Spleen_M22.atac_peak_100589	15	.	2.71558	3.24964	1.59798
22	27229073	27229286	Spleen_M22.atac_peak_100590	25	.	3.16776	4.48959	2.5486
22	27232178	27232495	Spleen_M22.atac_peak_100591	47	.	3.94268	6.95618	4.77761
22	27237408	27238449	Spleen_M22.atac_peak_100592	22	.	2.90831	4.061	2.23126
22	27241920	27242237	Spleen_M22.atac_peak_100593	12	.	2.36012	2.7694	1.21558
22	27262810	27263290	Spleen_M22.atac_peak_100594	14	.	2.63799	3.04997	1.40424
22	27265893	27266401	Spleen_M22.atac_peak_100595	36	.	3.5219	5.59982	3.60296
22	27275242	27275442	Spleen_M22.atac_peak_100596	21	.	3.02114	3.93422	2.12549
22	27277848	27278058	Spleen_M22.atac_peak_100597	31	.	3.53687	5.15435	3.108
22	27307288	27308829	Spleen_M22.atac_peak_100598	14	.	2.54453	3.02922	1.43134
22	27332470	27332846	Spleen_M22.atac_peak_100599	14	.	2.63799	3.04997	1.40424
22	27338449	27338792	Spleen_M22.atac_peak_100600	20	.	3.03365	3.92995	2.08509
22	27370555	27371235	Spleen_M22.atac_peak_100601	14	.	2.66262	3.10471	1.44944
22	27383288	27384927	Spleen_M22.atac_peak_100602	13	.	2.46414	2.94872	1.36835
22	27388557	27389169	Spleen_M22.atac_peak_100603	11	.	2.33875	2.66683	1.15794
22	27396174	27396930	Spleen_M22.atac_peak_100604	25	.	3.23019	4.43329	2.52777
22	27403735	27403935	Spleen_M22.atac_peak_100605	22	.	3.14508	4.18494	2.28734
22	27430935	27431511	Spleen_M22.atac_peak_100606	26	.	3.32192	4.6489	2.69708
22	27441380	27441703	Spleen_M22.atac_peak_100607	64	.	4.79594	8.7601	6.41866
22	27445813	27446095	Spleen_M22.atac_peak_100608	24	.	3.22986	4.3967	2.46792
22	27453458	27454362	Spleen_M22.atac_peak_100609	25	.	3.04927	4.50647	2.58367
22	27455414	27455957	Spleen_M22.atac_peak_100610	11	.	2.29956	2.61684	1.11501
22	27461194	27461406	Spleen_M22.atac_peak_100611	24	.	3.20624	4.34442	2.42764
22	27487410	27487736	Spleen_M22.atac_peak_100612	50	.	4.29416	7.2889	5.06381
22	27489964	27490206	Spleen_M22.atac_peak_100613	20	.	2.94517	3.8295	2.04052
22	27504157	27504364	Spleen_M22.atac_peak_100614	33	.	3.66884	5.46654	3.36252
22	27540965	27541165	Spleen_M22.atac_peak_100615	22	.	3.06181	4.10262	2.26119
22	27543905	27544491	Spleen_M22.atac_peak_100616	18	.	2.86697	3.57605	1.85405
22	27552070	27552270	Spleen_M22.atac_peak_100617	22	.	3.15094	4.19164	2.28793
22	27565152	27565643	Spleen_M22.atac_peak_100618	15	.	2.67398	3.25748	1.58686
22	27566799	27567088	Spleen_M22.atac_peak_100619	42	.	3.87458	6.44538	4.28003
22	27622366	27622574	Spleen_M22.atac_peak_100620	15	.	2.70696	3.19799	1.5151
22	27627443	27628433	Spleen_M22.atac_peak_100621	15	.	2.71806	3.22355	1.53543
22	27662152	27662352	Spleen_M22.atac_peak_100622	32	.	3.5994	5.29895	3.22368
22	27685770	27686710	Spleen_M22.atac_peak_100623	15	.	2.73306	3.254	1.55705
22	27693591	27693895	Spleen_M22.atac_peak_100624	27	.	3.3457	4.68321	2.71033
22	27708792	27709111	Spleen_M22.atac_peak_100625	30	.	3.50759	5.08397	3.0551
22	27721296	27721496	Spleen_M22.atac_peak_100626	15	.	2.70394	3.19152	1.51025
22	27738249	27739417	Spleen_M22.atac_peak_100627	31	.	3.38106	5.09236	3.1058
22	27743674	27744216	Spleen_M22.atac_peak_100628	26	.	3.1075	4.59312	2.67317
22	27791384	27792475	Spleen_M22.atac_peak_100629	27	.	3.30611	4.71278	2.79245
22	27824911	27826490	Spleen_M22.atac_peak_100630	16	.	2.76726	3.33045	1.61639
22	27878955	27879190	Spleen_M22.atac_peak_100631	21	.	3.0605	4.00118	2.1483
22	27881936	27882212	Spleen_M22.atac_peak_100632	17	.	2.85391	3.52261	1.76608
22	27887098	27887566	Spleen_M22.atac_peak_100633	25	.	3.14543	4.4205	2.52942
22	27893162	27893386	Spleen_M22.atac_peak_100634	16	.	2.76244	3.31927	1.60745
22	27902491	27902718	Spleen_M22.atac_peak_100635	33	.	3.67873	5.50112	3.3987
22	27910196	27910553	Spleen_M22.atac_peak_100636	126	.	6.69464	15.3115	12.6704
22	27911376	27911708	Spleen_M22.atac_peak_100637	31	.	3.49638	5.13096	3.14559
22	27921337	27922265	Spleen_M22.atac_peak_100638	17	.	2.83665	3.47723	1.72585
22	27925327	27925878	Spleen_M22.atac_peak_100639	27	.	3.37435	4.74209	2.75209
22	27935693	27935942	Spleen_M22.atac_peak_100640	19	.	2.85669	3.67126	1.92127
22	27937037	27937667	Spleen_M22.atac_peak_100641	18	.	2.70639	3.59805	1.85989
22	27944326	27945175	Spleen_M22.atac_peak_100642	69	.	3.98261	9.40649	6.98583
22	27964888	27965505	Spleen_M22.atac_peak_100643	31	.	3.0863	5.16296	3.18493
22	27966642	27966982	Spleen_M22.atac_peak_100644	90	.	4.7497	11.5352	9.08031
22	27978129	27978342	Spleen_M22.atac_peak_100645	16	.	2.78745	3.37289	1.64757
22	27983403	27983918	Spleen_M22.atac_peak_100646	14	.	2.63799	3.04997	1.40424
22	27992217	27992417	Spleen_M22.atac_peak_100647	21	.	3.04982	3.9601	2.10428
22	28018019	28018493	Spleen_M22.atac_peak_100648	18	.	2.79506	3.60239	1.85276
22	28040684	28040993	Spleen_M22.atac_peak_100649	25	.	3.18027	4.42957	2.51602
22	28042042	28042288	Spleen_M22.atac_peak_100650	17	.	2.77052	3.42097	1.72692
22	28057690	28057890	Spleen_M22.atac_peak_100651	22	.	3.13775	4.16824	2.27457
22	28062871	28064151	Spleen_M22.atac_peak_100652	17	.	2.72555	3.44123	1.72223
22	28077043	28077439	Spleen_M22.atac_peak_100653	21	.	3.05442	3.98273	2.13053
22	28090616	28091166	Spleen_M22.atac_peak_100654	13	.	2.55833	2.93488	1.34381
22	28117523	28118946	Spleen_M22.atac_peak_100655	35	.	2.7033	5.66855	3.57908
22	28120127	28120998	Spleen_M22.atac_peak_100656	17	.	2.19255	3.51094	1.79292
22	28128140	28128438	Spleen_M22.atac_peak_100657	48	.	3.6119	7.08857	4.88679
22	28130782	28131092	Spleen_M22.atac_peak_100658	16	.	2.54487	3.27904	1.61689
22	28139152	28140067	Spleen_M22.atac_peak_100659	13	.	2.382	2.98308	1.3661
22	28143869	28144367	Spleen_M22.atac_peak_100660	49	.	3.45684	7.23582	4.97398
22	28146397	28146930	Spleen_M22.atac_peak_100661	37	.	3.19668	5.85857	3.75956
22	28151466	28152425	Spleen_M22.atac_peak_100662	14	.	2.58334	3.07064	1.45556
22	28158136	28158888	Spleen_M22.atac_peak_100663	20	.	2.84444	3.85165	2.06685
22	28161713	28162805	Spleen_M22.atac_peak_100664	20	.	2.85319	3.77501	2.00238
22	28168443	28168982	Spleen_M22.atac_peak_100665	21	.	2.85123	3.87883	2.10288
22	28176820	28177216	Spleen_M22.atac_peak_100666	12	.	2.21791	2.77162	1.2369
22	28178760	28179202	Spleen_M22.atac_peak_100667	30	.	2.94783	5.02894	3.02795
22	28189182	28191155	Spleen_M22.atac_peak_100668	15	.	2.58236	3.24766	1.58748
22	28192348	28193579	Spleen_M22.atac_peak_100669	12	.	2.36854	2.79102	1.24571
22	28201181	28201430	Spleen_M22.atac_peak_100670	18	.	2.66914	3.61436	1.8808
22	28202593	28203909	Spleen_M22.atac_peak_100671	20	.	2.80301	3.8583	2.0696
22	28210418	28211207	Spleen_M22.atac_peak_100672	16	.	2.57284	3.3214	1.64534
22	28214470	28216095	Spleen_M22.atac_peak_100673	21	.	2.63718	3.97427	2.16521
22	28224146	28224346	Spleen_M22.atac_peak_100674	18	.	2.90707	3.63872	1.86388
22	28234063	28234733	Spleen_M22.atac_peak_100675	20	.	2.95415	3.77561	2.0014
22	28245745	28247108	Spleen_M22.atac_peak_100676	17	.	2.77091	3.51812	1.77482
22	28255849	28256064	Spleen_M22.atac_peak_100677	16	.	2.42402	3.31434	1.64095
22	28258486	28260350	Spleen_M22.atac_peak_100678	42	.	3.42065	6.34954	4.25879
22	28266586	28267477	Spleen_M22.atac_peak_100679	30	.	3.22676	4.95125	3.01749
22	28268681	28270373	Spleen_M22.atac_peak_100680	13	.	2.47889	2.86552	1.30336
22	28276181	28277374	Spleen_M22.atac_peak_100681	15	.	2.52985	3.16208	1.51504
22	28279115	28279437	Spleen_M22.atac_peak_100682	35	.	3.33482	5.65285	3.59732
22	28288014	28289484	Spleen_M22.atac_peak_100683	20	.	2.7601	3.81924	2.04133
22	28306868	28308083	Spleen_M22.atac_peak_100684	16	.	2.56366	3.28301	1.61561
22	28323485	28324354	Spleen_M22.atac_peak_100685	18	.	2.5225	3.58422	1.8494
22	28330229	28331537	Spleen_M22.atac_peak_100686	16	.	2.52059	3.3683	1.68183
22	28335775	28337500	Spleen_M22.atac_peak_100687	13	.	2.40353	2.9781	1.39018
22	28342273	28343223	Spleen_M22.atac_peak_100688	13	.	2.45235	2.93828	1.35319
22	28354751	28354990	Spleen_M22.atac_peak_100689	12	.	2.4042	2.82354	1.27318
22	28355931	28356371	Spleen_M22.atac_peak_100690	12	.	2.35038	2.78038	1.25115
22	28358728	28359377	Spleen_M22.atac_peak_100691	17	.	2.61644	3.48982	1.76695
22	28364804	28365208	Spleen_M22.atac_peak_100692	17	.	2.57787	3.5279	1.79917
22	28366297	28367036	Spleen_M22.atac_peak_100693	17	.	2.55469	3.49048	1.7777
22	28376773	28377635	Spleen_M22.atac_peak_100694	24	.	3.02026	4.27249	2.41879
22	28385153	28386421	Spleen_M22.atac_peak_100695	34	.	3.07115	5.50637	3.4252
22	28397175	28397559	Spleen_M22.atac_peak_100696	132	.	4.81652	15.84	13.2004
22	28403713	28404776	Spleen_M22.atac_peak_100697	15	.	2.41277	3.14113	1.50603
22	28413457	28414197	Spleen_M22.atac_peak_100698	17	.	2.76537	3.43573	1.73093
22	28415105	28415323	Spleen_M22.atac_peak_100699	25	.	3.13478	4.47129	2.57226
22	28420955	28421171	Spleen_M22.atac_peak_100700	19	.	2.94979	3.76733	1.99792
22	28427878	28428380	Spleen_M22.atac_peak_100701	25	.	3.24316	4.45371	2.53187
22	28437105	28437369	Spleen_M22.atac_peak_100702	25	.	2.77753	4.46965	2.55376
22	28438207	28438476	Spleen_M22.atac_peak_100703	30	.	2.83516	5.0692	3.06673
22	28439934	28440278	Spleen_M22.atac_peak_100704	62	.	3.63157	8.54444	6.21959
22	28442805	28443134	Spleen_M22.atac_peak_100705	31	.	2.91676	5.14487	3.14469
22	28453715	28454772	Spleen_M22.atac_peak_100706	91	.	4.79627	11.546	9.17537
22	28458826	28460251	Spleen_M22.atac_peak_100707	12	.	2.36111	2.80966	1.25785
22	28465762	28466627	Spleen_M22.atac_peak_100708	41	.	3.41503	6.2785	4.18404
22	28474348	28474694	Spleen_M22.atac_peak_100709	11	.	2.2823	2.69748	1.1833
22	28478618	28479414	Spleen_M22.atac_peak_100710	20	.	2.52694	3.81188	2.01831
22	28481734	28482244	Spleen_M22.atac_peak_100711	68	.	3.88502	9.2031	6.88692
22	28493607	28494831	Spleen_M22.atac_peak_100712	20	.	2.72608	3.89263	2.09026
22	28496003	28497482	Spleen_M22.atac_peak_100713	33	.	3.23402	5.3206	3.3316
22	28507207	28507407	Spleen_M22.atac_peak_100714	24	.	3.24346	4.42182	2.48327
22	28511723	28512235	Spleen_M22.atac_peak_100715	10	.	2.24886	2.5258	1.04137
22	28514381	28515335	Spleen_M22.atac_peak_100716	16	.	2.55898	3.34606	1.66636
22	28519380	28520293	Spleen_M22.atac_peak_100717	15	.	2.60921	3.2453	1.59167
22	28525289	28525489	Spleen_M22.atac_peak_100718	16	.	2.78455	3.36983	1.64747
22	28533285	28533754	Spleen_M22.atac_peak_100719	14	.	2.48109	3.02099	1.41446
22	28538575	28538887	Spleen_M22.atac_peak_100720	13	.	2.43424	2.84516	1.30109
22	28549612	28550949	Spleen_M22.atac_peak_100721	16	.	2.78027	3.38013	1.68899
22	28562663	28563344	Spleen_M22.atac_peak_100722	19	.	2.91801	3.68304	1.90992
22	28608947	28609154	Spleen_M22.atac_peak_100723	21	.	3.01164	3.99646	2.18832
22	28613442	28613652	Spleen_M22.atac_peak_100724	26	.	3.31354	4.57945	2.60639
22	28621430	28621729	Spleen_M22.atac_peak_100725	72	.	4.84972	9.58906	7.21086
22	28627544	28627782	Spleen_M22.atac_peak_100726	19	.	2.79537	3.73938	1.97866
22	28629962	28630408	Spleen_M22.atac_peak_100727	19	.	2.67847	3.74514	1.98938
22	28634379	28634586	Spleen_M22.atac_peak_100728	31	.	3.159	5.17051	3.152
22	28637125	28637327	Spleen_M22.atac_peak_100729	37	.	3.58863	5.89691	3.76409
22	28670241	28670567	Spleen_M22.atac_peak_100730	82	.	5.40186	10.6637	8.21638
22	28704972	28705875	Spleen_M22.atac_peak_100731	215	.	6.42174	24.4193	21.555
22	28738542	28739350	Spleen_M22.atac_peak_100732	24	.	3.21848	4.3886	2.47429
22	28741423	28741639	Spleen_M22.atac_peak_100733	53	.	4.48758	7.6828	5.35316
22	28760030	28760767	Spleen_M22.atac_peak_100734	200	.	8.29647	22.7658	20.017
22	28798220	28799119	Spleen_M22.atac_peak_100735	28	.	3.4353	4.90279	2.89462
22	28808488	28809353	Spleen_M22.atac_peak_100736	46	.	4.04226	6.82184	4.63204
22	28835441	28835950	Spleen_M22.atac_peak_100737	272	.	8.56795	30.1767	27.2975
22	28848705	28849481	Spleen_M22.atac_peak_100738	20	.	3.01467	3.90275	2.07457
22	28862894	28863094	Spleen_M22.atac_peak_100739	18	.	2.90619	3.64479	1.86323
22	28883204	28883796	Spleen_M22.atac_peak_100740	14	.	2.63799	3.04997	1.40424
22	28899269	28899586	Spleen_M22.atac_peak_100741	17	.	2.84566	3.50879	1.75703
22	28903707	28903922	Spleen_M22.atac_peak_100742	40	.	3.96176	6.26803	4.08828
22	28934170	28934530	Spleen_M22.atac_peak_100743	79	.	5.35171	10.4031	7.93525
22	28946144	28946640	Spleen_M22.atac_peak_100744	21	.	3.06179	4.02361	2.18002
22	28950120	28950533	Spleen_M22.atac_peak_100745	12	.	2.49435	2.83707	1.29016
22	28978653	28978879	Spleen_M22.atac_peak_100746	22	.	3.14104	4.18592	2.29545
22	28983796	28984394	Spleen_M22.atac_peak_100747	17	.	2.82607	3.46276	1.72113
22	28992152	28993133	Spleen_M22.atac_peak_100748	17	.	2.77344	3.48512	1.76234
22	29000911	29001111	Spleen_M22.atac_peak_100749	22	.	3.13095	4.15335	2.26275
22	29014495	29015217	Spleen_M22.atac_peak_100750	16	.	2.76827	3.32957	1.61364
22	29034264	29034568	Spleen_M22.atac_peak_100751	15	.	2.72432	3.23525	1.54301
22	29039776	29040509	Spleen_M22.atac_peak_100752	15	.	2.74416	3.28205	1.58774
22	29041818	29042314	Spleen_M22.atac_peak_100753	20	.	2.94817	3.92277	2.09426
22	29045534	29045734	Spleen_M22.atac_peak_100754	15	.	2.62825	3.22646	1.55403
22	29058618	29058961	Spleen_M22.atac_peak_100755	15	.	2.55286	3.23678	1.56949
22	29080711	29081430	Spleen_M22.atac_peak_100756	11	.	2.42361	2.71386	1.19201
22	29082633	29082850	Spleen_M22.atac_peak_100757	21	.	2.95424	3.92073	2.10166
22	29088146	29088671	Spleen_M22.atac_peak_100758	14	.	2.63591	3.06547	1.4609
22	29094651	29094877	Spleen_M22.atac_peak_100759	19	.	2.93026	3.73145	1.96521
22	29096556	29096846	Spleen_M22.atac_peak_100760	14	.	2.65342	3.08308	1.42904
22	29102779	29104568	Spleen_M22.atac_peak_100761	19	.	2.88124	3.64938	1.91018
22	29120497	29120784	Spleen_M22.atac_peak_100762	125	.	6.23966	15.0849	12.5116
22	29122064	29123155	Spleen_M22.atac_peak_100763	57	.	4.29848	7.96106	5.7524
22	29143378	29143842	Spleen_M22.atac_peak_100764	20	.	3.00105	3.85969	2.03224
22	29166039	29166296	Spleen_M22.atac_peak_100765	32	.	3.0531	5.23276	3.20783
22	29170474	29171015	Spleen_M22.atac_peak_100766	85	.	4.62287	10.9448	8.50919
22	29180724	29180956	Spleen_M22.atac_peak_100767	19	.	2.9452	3.7265	1.92298
22	29192213	29193262	Spleen_M22.atac_peak_100768	16	.	2.76977	3.33677	1.62178
22	29205754	29207175	Spleen_M22.atac_peak_100769	147	.	4.83851	17.2324	14.7373
22	29271451	29271826	Spleen_M22.atac_peak_100770	62	.	4.24939	8.54428	6.2378
22	29275233	29275446	Spleen_M22.atac_peak_100771	32	.	3.29377	5.30971	3.2707
22	29281980	29282790	Spleen_M22.atac_peak_100772	28	.	2.96433	4.79341	2.87856
22	29290267	29291034	Spleen_M22.atac_peak_100773	20	.	2.60921	3.83808	2.0521
22	29297765	29299146	Spleen_M22.atac_peak_100774	17	.	2.3885	3.40005	1.70531
22	29309370	29310251	Spleen_M22.atac_peak_100775	18	.	2.8317	3.64373	1.89705
22	29315994	29316258	Spleen_M22.atac_peak_100776	24	.	2.99075	4.35027	2.46339
22	29321834	29322693	Spleen_M22.atac_peak_100777	18	.	2.63737	3.6084	1.85704
22	29329613	29330017	Spleen_M22.atac_peak_100778	17	.	2.67632	3.43778	1.73073
22	29344054	29346086	Spleen_M22.atac_peak_100779	17	.	2.58888	3.46687	1.74292
22	29346939	29347139	Spleen_M22.atac_peak_100780	24	.	2.91009	4.36043	2.46801
22	29359472	29359896	Spleen_M22.atac_peak_100781	11	.	2.24154	2.62873	1.12559
22	29362459	29362659	Spleen_M22.atac_peak_100782	14	.	2.46059	3.04133	1.43638
22	29368063	29368442	Spleen_M22.atac_peak_100783	21	.	2.80918	3.90934	2.10159
22	29369249	29369664	Spleen_M22.atac_peak_100784	26	.	3.03146	4.54847	2.63993
22	29375116	29375807	Spleen_M22.atac_peak_100785	13	.	2.49311	2.92277	1.33012
22	29381030	29381898	Spleen_M22.atac_peak_100786	16	.	2.75286	3.31837	1.63789
22	29390864	29392278	Spleen_M22.atac_peak_100787	44	.	3.05032	6.51775	4.44549
22	29400330	29401054	Spleen_M22.atac_peak_100788	17	.	2.43953	3.47221	1.75834
22	29414515	29414715	Spleen_M22.atac_peak_100789	20	.	2.77044	3.88389	2.06913
22	29438092	29438642	Spleen_M22.atac_peak_100790	14	.	2.62413	3.08259	1.47784
22	29443838	29444311	Spleen_M22.atac_peak_100791	12	.	2.31403	2.76824	1.23545
22	29445283	29445860	Spleen_M22.atac_peak_100792	25	.	2.99219	4.4815	2.57276
22	29476732	29477030	Spleen_M22.atac_peak_100793	10	.	2.22124	2.60032	1.09571
22	29488871	29489197	Spleen_M22.atac_peak_100794	12	.	2.46868	2.78557	1.25194
22	29500422	29501246	Spleen_M22.atac_peak_100795	34	.	3.39288	5.4089	3.43145
22	29509051	29510494	Spleen_M22.atac_peak_100796	17	.	2.63714	3.48043	1.77086
22	29523438	29523859	Spleen_M22.atac_peak_100797	12	.	2.31854	2.82901	1.25727
22	29547226	29547748	Spleen_M22.atac_peak_100798	20	.	3.02594	3.90798	2.06481
22	29554735	29554976	Spleen_M22.atac_peak_100799	24	.	3.14226	4.33663	2.48083
22	29556663	29556873	Spleen_M22.atac_peak_100800	16	.	2.55891	3.29948	1.63014
22	29559208	29559490	Spleen_M22.atac_peak_100801	12	.	2.284	2.81653	1.28127
22	29560869	29561747	Spleen_M22.atac_peak_100802	27	.	2.8967	4.65736	2.72753
22	29585410	29585821	Spleen_M22.atac_peak_100803	15	.	2.45255	3.22541	1.57825
22	29594280	29595240	Spleen_M22.atac_peak_100804	16	.	2.57034	3.30767	1.62959
22	29599817	29601395	Spleen_M22.atac_peak_100805	16	.	2.62804	3.35581	1.67152
22	29606306	29606693	Spleen_M22.atac_peak_100806	14	.	2.63799	3.04997	1.40424
22	29619286	29620510	Spleen_M22.atac_peak_100807	12	.	2.42982	2.73536	1.20529
22	29621835	29622174	Spleen_M22.atac_peak_100808	15	.	2.62747	3.16375	1.52077
22	29628530	29629682	Spleen_M22.atac_peak_100809	18	.	2.79141	3.5956	1.84911
22	29630891	29631199	Spleen_M22.atac_peak_100810	22	.	3.04845	4.11572	2.25968
22	29638944	29640371	Spleen_M22.atac_peak_100811	15	.	2.56812	3.22116	1.56591
22	29644130	29644422	Spleen_M22.atac_peak_100812	14	.	2.42867	3.04233	1.4327
22	29666960	29669213	Spleen_M22.atac_peak_100813	21	.	2.62545	3.97003	2.16733
22	29676901	29677159	Spleen_M22.atac_peak_100814	37	.	3.68238	5.877	3.78043
22	29685950	29686236	Spleen_M22.atac_peak_100815	25	.	3.12016	4.47727	2.56791
22	29692821	29693364	Spleen_M22.atac_peak_100816	14	.	2.6159	3.10069	1.47762
22	29696371	29696576	Spleen_M22.atac_peak_100817	33	.	3.65316	5.42874	3.3315
22	29710377	29710611	Spleen_M22.atac_peak_100818	17	.	2.76695	3.46202	1.75565
22	29722200	29724291	Spleen_M22.atac_peak_100819	28	.	2.97065	4.73962	2.85437
22	29735931	29736312	Spleen_M22.atac_peak_100820	29	.	3.10598	4.9593	2.95399
22	29739896	29740481	Spleen_M22.atac_peak_100821	173	.	7.03843	20.0312	17.3814
22	29755070	29756191	Spleen_M22.atac_peak_100822	17	.	2.83248	3.47698	1.73067
22	29765432	29765687	Spleen_M22.atac_peak_100823	57	.	4.56678	8.03018	5.72618
22	29853464	29853666	Spleen_M22.atac_peak_100824	21	.	3.0588	3.97619	2.11413
22	29859432	29860353	Spleen_M22.atac_peak_100825	27	.	3.32315	4.67016	2.71837
22	29864768	29865159	Spleen_M22.atac_peak_100826	24	.	3.09895	4.31352	2.42222
22	29869246	29870311	Spleen_M22.atac_peak_100827	51	.	4.01481	7.34426	5.18386
22	29888155	29889809	Spleen_M22.atac_peak_100828	25	.	2.98498	4.46331	2.58489
22	29915080	29916022	Spleen_M22.atac_peak_100829	15	.	2.54607	3.17976	1.53134
22	29916992	29917278	Spleen_M22.atac_peak_100830	72	.	4.05562	9.62995	7.22108
22	29921072	29922321	Spleen_M22.atac_peak_100831	29	.	2.86421	4.8884	2.949
22	29928190	29929220	Spleen_M22.atac_peak_100832	15	.	2.53278	3.24484	1.58619
22	29931830	29932110	Spleen_M22.atac_peak_100833	24	.	2.6898	4.29113	2.42069
22	29935922	29936553	Spleen_M22.atac_peak_100834	129	.	5.08819	15.394	12.9936
22	29958936	29959748	Spleen_M22.atac_peak_100835	25	.	3.18446	4.40615	2.53239
22	29962285	29963297	Spleen_M22.atac_peak_100836	81	.	5.2803	10.5056	8.13661
22	29973033	29973943	Spleen_M22.atac_peak_100837	15	.	2.72541	3.2376	1.54476
22	30061339	30064527	Spleen_M22.atac_peak_100838	35	.	2.92374	5.63112	3.59171
22	30101115	30102310	Spleen_M22.atac_peak_100839	70	.	4.88695	9.44189	7.04995
22	30112560	30113049	Spleen_M22.atac_peak_100840	16	.	2.81064	3.42573	1.68927
22	30136803	30137026	Spleen_M22.atac_peak_100841	37	.	3.80124	5.86386	3.74267
22	30198116	30199096	Spleen_M22.atac_peak_100842	18	.	2.90056	3.63492	1.86135
22	30201946	30202146	Spleen_M22.atac_peak_100843	13	.	2.50981	2.91077	1.32723
22	30208520	30209439	Spleen_M22.atac_peak_100844	43	.	3.44277	6.45078	4.39881
22	30211525	30211873	Spleen_M22.atac_peak_100845	28	.	3.08387	4.84462	2.85933
22	30220651	30222008	Spleen_M22.atac_peak_100846	32	.	3.37273	5.2384	3.24395
22	30229206	30230952	Spleen_M22.atac_peak_100847	22	.	3.05594	4.0657	2.2577
22	30232821	30233021	Spleen_M22.atac_peak_100848	23	.	3.13628	4.18547	2.30242
22	30256521	30256842	Spleen_M22.atac_peak_100849	17	.	2.83091	3.46632	1.71764
22	30263653	30264180	Spleen_M22.atac_peak_100850	55	.	4.37975	7.7005	5.51058
22	30283230	30283860	Spleen_M22.atac_peak_100851	40	.	3.84721	6.11884	4.03826
22	30293074	30293754	Spleen_M22.atac_peak_100852	24	.	3.21672	4.39381	2.48483
22	30334524	30334728	Spleen_M22.atac_peak_100853	19	.	2.99001	3.81727	1.98703
22	30338846	30339123	Spleen_M22.atac_peak_100854	19	.	2.93213	3.71958	1.95333
22	30343312	30344271	Spleen_M22.atac_peak_100855	28	.	3.37267	4.78749	2.82412
22	30363376	30363857	Spleen_M22.atac_peak_100856	22	.	3.1139	4.15203	2.28811
22	30374817	30375076	Spleen_M22.atac_peak_100857	20	.	3.01082	3.88721	2.05784
22	30416742	30417232	Spleen_M22.atac_peak_100858	60	.	4.68079	8.37249	6.04227
22	30516824	30517492	Spleen_M22.atac_peak_100859	61	.	4.23794	8.35697	6.10952
22	30545206	30545407	Spleen_M22.atac_peak_100860	29	.	3.46483	4.9389	2.90112
22	30561784	30562028	Spleen_M22.atac_peak_100861	31	.	3.5331	5.15225	3.11087
22	30564430	30565245	Spleen_M22.atac_peak_100862	14	.	2.68463	3.15005	1.4792
22	30581401	30581601	Spleen_M22.atac_peak_100863	19	.	2.65156	3.65933	1.90571
22	30582823	30584695	Spleen_M22.atac_peak_100864	25	.	3.00741	4.43433	2.54907
22	30600944	30601566	Spleen_M22.atac_peak_100865	14	.	2.63799	3.04997	1.40424
22	30654440	30655015	Spleen_M22.atac_peak_100866	16	.	2.76287	3.31799	1.60497
22	30663093	30663293	Spleen_M22.atac_peak_100867	25	.	3.28137	4.52205	2.57263
22	30668862	30669122	Spleen_M22.atac_peak_100868	28	.	3.38639	4.7937	2.81027
22	30684961	30685653	Spleen_M22.atac_peak_100869	86	.	4.68708	11.108	8.69534
22	30752972	30753314	Spleen_M22.atac_peak_100870	21	.	3.04181	3.9569	2.11237
22	30792045	30792649	Spleen_M22.atac_peak_100871	30	.	3.46241	5.05117	3.072
22	30877666	30878130	Spleen_M22.atac_peak_100872	16	.	2.78746	3.38236	1.6613
22	30894799	30894999	Spleen_M22.atac_peak_100873	22	.	3.13873	4.16898	2.2736
22	30943345	30943868	Spleen_M22.atac_peak_100874	16	.	2.80141	3.4007	1.66692
22	30989502	30989822	Spleen_M22.atac_peak_100875	27	.	3.36934	4.74117	2.759
22	31065814	31066018	Spleen_M22.atac_peak_100876	16	.	2.67429	3.31732	1.61381
22	31066845	31067618	Spleen_M22.atac_peak_100877	25	.	3.23055	4.48857	2.58881
22	31151519	31152429	Spleen_M22.atac_peak_100878	17	.	2.83604	3.48869	1.7424
22	31203655	31204580	Spleen_M22.atac_peak_100879	14	.	2.66495	3.10782	1.44757
22	31285666	31285960	Spleen_M22.atac_peak_100880	32	.	3.57814	5.26868	3.21223
22	31290861	31291224	Spleen_M22.atac_peak_100881	34	.	3.66843	5.53018	3.45692
22	31307747	31307989	Spleen_M22.atac_peak_100882	22	.	3.0947	4.08855	2.22405
22	31323262	31323856	Spleen_M22.atac_peak_100883	21	.	3.06434	3.98979	2.12559
22	31328677	31328930	Spleen_M22.atac_peak_100884	21	.	3.05716	3.99202	2.13996
22	31350919	31351137	Spleen_M22.atac_peak_100885	32	.	3.63296	5.37479	3.28307
22	31373983	31374959	Spleen_M22.atac_peak_100886	17	.	2.82375	3.45336	1.70965
22	31395723	31396555	Spleen_M22.atac_peak_100887	18	.	2.82526	3.61127	1.86943
22	31408253	31408988	Spleen_M22.atac_peak_100888	14	.	2.58528	2.98912	1.41338
22	31411495	31412045	Spleen_M22.atac_peak_100889	18	.	2.73901	3.59737	1.85746
22	31415085	31416266	Spleen_M22.atac_peak_100890	16	.	2.63883	3.2707	1.60633
22	31476738	31477654	Spleen_M22.atac_peak_100891	18	.	2.92253	3.67122	1.87681
22	31497695	31498534	Spleen_M22.atac_peak_100892	46	.	3.8958	6.89942	4.68763
22	31499709	31499966	Spleen_M22.atac_peak_100893	16	.	2.63642	3.3334	1.65511
22	31507932	31508554	Spleen_M22.atac_peak_100894	15	.	2.69795	3.17865	1.50061
22	31515573	31516204	Spleen_M22.atac_peak_100895	16	.	2.70865	3.27823	1.62236
22	31523531	31523856	Spleen_M22.atac_peak_100896	16	.	2.80809	3.41708	1.68059
22	31560079	31560359	Spleen_M22.atac_peak_100897	32	.	3.56757	5.27044	3.2308
22	31579489	31580300	Spleen_M22.atac_peak_100898	12	.	2.46785	2.77537	1.24757
22	31581760	31582629	Spleen_M22.atac_peak_100899	20	.	2.93556	3.77087	2.01022
22	31588984	31589893	Spleen_M22.atac_peak_100900	23	.	3.13947	4.19901	2.31734
22	31604529	31605284	Spleen_M22.atac_peak_100901	29	.	3.23727	4.90365	2.92879
22	31608410	31608864	Spleen_M22.atac_peak_100902	14	.	2.52277	3.0474	1.44965
22	31610307	31610555	Spleen_M22.atac_peak_100903	26	.	3.32362	4.59841	2.61863
22	31617841	31618222	Spleen_M22.atac_peak_100904	32	.	3.56733	5.26279	3.22095
22	31635538	31636228	Spleen_M22.atac_peak_100905	14	.	2.63799	3.04997	1.40424
22	31664437	31664637	Spleen_M22.atac_peak_100906	16	.	2.57866	3.34062	1.66156
22	31667624	31667889	Spleen_M22.atac_peak_100907	36	.	3.43776	5.7201	3.63481
22	31673063	31673642	Spleen_M22.atac_peak_100908	21	.	3.0055	3.96746	2.15638
22	31687398	31687839	Spleen_M22.atac_peak_100909	20	.	3.03215	3.92567	2.08102
22	31721049	31721249	Spleen_M22.atac_peak_100910	24	.	3.22861	4.38788	2.45682
22	31732389	31732596	Spleen_M22.atac_peak_100911	32	.	3.51019	5.2351	3.20311
22	31739106	31739786	Spleen_M22.atac_peak_100912	15	.	2.72646	3.23983	1.54644
22	31749498	31749827	Spleen_M22.atac_peak_100913	29	.	3.44384	4.95642	2.96576
22	31751760	31752276	Spleen_M22.atac_peak_100914	23	.	3.14006	4.1885	2.30067
22	31758061	31758933	Spleen_M22.atac_peak_100915	16	.	2.77762	3.34965	1.62868
22	31764403	31764613	Spleen_M22.atac_peak_100916	35	.	3.76298	5.70457	3.5677
22	31784847	31785108	Spleen_M22.atac_peak_100917	40	.	3.90264	6.16392	4.02728
22	31789543	31790194	Spleen_M22.atac_peak_100918	26	.	3.30879	4.60126	2.64758
22	31801329	31801714	Spleen_M22.atac_peak_100919	17	.	2.7827	3.44588	1.7439
22	31803272	31803742	Spleen_M22.atac_peak_100920	17	.	2.84768	3.50335	1.74609
22	31811496	31811735	Spleen_M22.atac_peak_100921	26	.	3.3162	4.59515	2.62602
22	31817780	31817980	Spleen_M22.atac_peak_100922	34	.	3.69026	5.52516	3.41618
22	31825872	31826294	Spleen_M22.atac_peak_100923	15	.	2.6803	3.18053	1.55664
22	31842377	31843819	Spleen_M22.atac_peak_100924	232	.	4.74377	25.8664	23.2303
22	31861837	31862037	Spleen_M22.atac_peak_100925	14	.	2.58539	3.01856	1.42486
22	31866039	31866588	Spleen_M22.atac_peak_100926	14	.	2.63165	3.03978	1.40121
22	31871426	31872477	Spleen_M22.atac_peak_100927	26	.	3.31084	4.61957	2.68354
22	31888196	31888413	Spleen_M22.atac_peak_100928	38	.	3.72452	5.97844	3.85544
22	31891260	31891708	Spleen_M22.atac_peak_100929	13	.	2.51348	2.96205	1.35411
22	31893263	31894161	Spleen_M22.atac_peak_100930	18	.	2.76241	3.62727	1.89626
22	31906663	31906911	Spleen_M22.atac_peak_100931	34	.	3.61831	5.46476	3.42028
22	31932097	31932339	Spleen_M22.atac_peak_100932	24	.	3.21141	4.36372	2.44823
22	31951204	31951718	Spleen_M22.atac_peak_100933	13	.	2.56188	2.96844	1.38854
22	31983795	31984063	Spleen_M22.atac_peak_100934	39	.	3.90996	6.13412	3.97153
22	32003533	32003881	Spleen_M22.atac_peak_100935	14	.	2.64688	3.06904	1.41852
22	32015078	32016606	Spleen_M22.atac_peak_100936	16	.	2.6646	3.32258	1.64751
22	32022393	32023358	Spleen_M22.atac_peak_100937	38	.	3.32639	5.9221	3.81205
22	32051875	32052337	Spleen_M22.atac_peak_100938	12	.	2.44692	2.75108	1.22279
22	32060265	32062146	Spleen_M22.atac_peak_100939	14	.	2.59777	3.0295	1.44329
22	32075608	32076667	Spleen_M22.atac_peak_100940	21	.	3.06066	3.9945	2.13834
22	32088035	32088425	Spleen_M22.atac_peak_100941	15	.	2.69923	3.21487	1.57998
22	32095774	32096333	Spleen_M22.atac_peak_100942	24	.	2.73286	4.26431	2.41497
22	32097881	32098513	Spleen_M22.atac_peak_100943	40	.	3.23613	6.06474	4.03243
22	32099670	32100099	Spleen_M22.atac_peak_100944	21	.	2.60857	3.97979	2.14922
22	32104236	32104731	Spleen_M22.atac_peak_100945	17	.	2.39505	3.46331	1.73988
22	32108074	32108381	Spleen_M22.atac_peak_100946	36	.	2.87254	5.66412	3.60035
22	32111424	32111722	Spleen_M22.atac_peak_100947	62	.	3.65693	8.54498	6.24073
22	32116467	32117742	Spleen_M22.atac_peak_100948	19	.	2.76307	3.72732	1.94336
22	32138911	32139112	Spleen_M22.atac_peak_100949	28	.	3.33725	4.80344	2.81271
22	32142719	32143248	Spleen_M22.atac_peak_100950	17	.	2.85988	3.53117	1.76806
22	32148236	32149259	Spleen_M22.atac_peak_100951	23	.	3.18197	4.28517	2.37802
22	32156571	32156815	Spleen_M22.atac_peak_100952	26	.	3.25329	4.57513	2.64507
22	32163439	32164453	Spleen_M22.atac_peak_100953	18	.	2.85659	3.57947	1.83795
22	32181142	32182178	Spleen_M22.atac_peak_100954	21	.	3.03278	4.03457	2.18219
22	32186547	32187360	Spleen_M22.atac_peak_100955	57	.	3.9822	7.94873	5.73848
22	32199226	32201074	Spleen_M22.atac_peak_100956	20	.	2.96197	3.88002	2.07323
22	32205237	32205815	Spleen_M22.atac_peak_100957	21	.	3.05444	3.98005	2.12658
22	32210184	32210491	Spleen_M22.atac_peak_100958	16	.	2.80566	3.41938	1.68751
22	32231123	32231774	Spleen_M22.atac_peak_100959	41	.	3.5425	6.25856	4.19693
22	32240040	32240367	Spleen_M22.atac_peak_100960	44	.	3.73667	6.65647	4.49372
22	32247084	32247876	Spleen_M22.atac_peak_100961	21	.	3.04197	3.96368	2.13146
22	32252533	32253981	Spleen_M22.atac_peak_100962	104	.	5.63139	12.7939	10.496
22	32271735	32272784	Spleen_M22.atac_peak_100963	17	.	2.72219	3.48294	1.77306
22	32313705	32313949	Spleen_M22.atac_peak_100964	20	.	3.04067	3.94589	2.09765
22	32323679	32324110	Spleen_M22.atac_peak_100965	72	.	4.70336	9.59562	7.20255
22	32354751	32356162	Spleen_M22.atac_peak_100966	33	.	3.58814	5.36271	3.33355
22	32370922	32371650	Spleen_M22.atac_peak_100967	21	.	2.96764	3.9006	2.10958
22	32372901	32374417	Spleen_M22.atac_peak_100968	16	.	2.72013	3.31388	1.63825
22	32380056	32380397	Spleen_M22.atac_peak_100969	29	.	3.44902	4.92373	2.90392
22	32385001	32385384	Spleen_M22.atac_peak_100970	14	.	2.57436	3.01285	1.41569
22	32386560	32386872	Spleen_M22.atac_peak_100971	101	.	5.71798	12.6339	10.1089
22	32442250	32442477	Spleen_M22.atac_peak_100972	23	.	3.14545	4.19679	2.30474
22	32456724	32458594	Spleen_M22.atac_peak_100973	90	.	4.51354	11.2713	9.024
22	32466508	32467774	Spleen_M22.atac_peak_100974	121	.	5.82387	14.6035	12.1903
22	32493853	32495104	Spleen_M22.atac_peak_100975	156	.	5.71251	18.2472	15.6678
22	32533352	32534750	Spleen_M22.atac_peak_100976	60	.	4.07998	8.19657	6.00235
22	32554206	32555680	Spleen_M22.atac_peak_100977	52	.	3.68281	7.47437	5.27873
22	32576403	32577678	Spleen_M22.atac_peak_100978	31	.	3.44016	5.12892	3.1257
22	32581256	32581707	Spleen_M22.atac_peak_100979	12	.	2.42771	2.82595	1.27778
22	32615741	32617352	Spleen_M22.atac_peak_100980	33	.	3.47924	5.35369	3.39557
22	32635154	32635453	Spleen_M22.atac_peak_100981	153	.	7.02404	18.0654	15.3232
22	32664562	32665085	Spleen_M22.atac_peak_100982	14	.	2.6598	3.09676	1.43929
22	32674365	32674723	Spleen_M22.atac_peak_100983	31	.	3.36801	5.20476	3.19948
22	32675630	32676508	Spleen_M22.atac_peak_100984	17	.	2.72536	3.49936	1.79042
22	32683589	32683805	Spleen_M22.atac_peak_100985	17	.	2.84361	3.51212	1.78225
22	32691407	32691943	Spleen_M22.atac_peak_100986	15	.	2.74376	3.27696	1.57424
22	32706009	32707006	Spleen_M22.atac_peak_100987	17	.	2.87572	3.56622	1.79747
22	32723601	32723966	Spleen_M22.atac_peak_100988	64	.	3.98633	8.75829	6.47797
22	32725351	32725835	Spleen_M22.atac_peak_100989	47	.	3.57227	6.92191	4.72735
22	32730784	32731533	Spleen_M22.atac_peak_100990	20	.	2.95388	3.83514	2.04227
22	32737719	32739149	Spleen_M22.atac_peak_100991	19	.	2.94932	3.74158	1.93881
22	32750743	32751105	Spleen_M22.atac_peak_100992	24	.	3.08467	4.30104	2.42189
22	32757282	32757490	Spleen_M22.atac_peak_100993	24	.	3.1031	4.34367	2.43619
22	32759415	32760506	Spleen_M22.atac_peak_100994	17	.	2.78975	3.51668	1.7852
22	32769611	32770499	Spleen_M22.atac_peak_100995	14	.	2.45056	3.12465	1.48845
22	32772615	32774164	Spleen_M22.atac_peak_100996	24	.	2.76768	4.33195	2.47297
22	32781420	32783100	Spleen_M22.atac_peak_100997	14	.	2.44924	3.08994	1.46781
22	32789256	32789525	Spleen_M22.atac_peak_100998	32	.	3.30448	5.3142	3.26744
22	32793404	32794356	Spleen_M22.atac_peak_100999	13	.	2.3009	2.84512	1.305
22	32797136	32798067	Spleen_M22.atac_peak_101000	21	.	2.62178	3.98828	2.19655
22	32800874	32801773	Spleen_M22.atac_peak_101001	13	.	2.3365	2.9927	1.39342
22	32812591	32813123	Spleen_M22.atac_peak_101002	31	.	3.33641	5.1679	3.17294
22	32820644	32821309	Spleen_M22.atac_peak_101003	21	.	3.01786	3.91999	2.10962
22	32828919	32829133	Spleen_M22.atac_peak_101004	24	.	3.23791	4.39799	2.45659
22	32868957	32869703	Spleen_M22.atac_peak_101005	14	.	2.62817	3.09931	1.49003
22	32883621	32884459	Spleen_M22.atac_peak_101006	19	.	2.87795	3.68777	1.923
22	32888068	32888464	Spleen_M22.atac_peak_101007	10	.	2.27769	2.60139	1.09264
22	32889708	32890520	Spleen_M22.atac_peak_101008	15	.	2.58459	3.26274	1.59633
22	32895160	32895582	Spleen_M22.atac_peak_101009	13	.	2.47242	2.91537	1.35541
22	32896877	32897115	Spleen_M22.atac_peak_101010	18	.	2.83076	3.59147	1.86269
22	32911030	32911395	Spleen_M22.atac_peak_101011	19	.	2.98139	3.80746	1.98567
22	32938021	32938649	Spleen_M22.atac_peak_101012	13	.	2.55271	3.00712	1.39407
22	32940836	32941682	Spleen_M22.atac_peak_101013	19	.	2.95682	3.75373	1.94494
22	32960150	32961627	Spleen_M22.atac_peak_101014	15	.	2.75013	3.29139	1.58557
22	32974034	32974967	Spleen_M22.atac_peak_101015	17	.	2.84361	3.49925	1.74632
22	32980444	32980889	Spleen_M22.atac_peak_101016	15	.	2.64042	3.13818	1.51187
22	32984691	32985006	Spleen_M22.atac_peak_101017	30	.	3.34217	4.999	3.01069
22	32995771	32997634	Spleen_M22.atac_peak_101018	22	.	3.08328	4.08936	2.23919
22	33008888	33009088	Spleen_M22.atac_peak_101019	15	.	2.70093	3.20049	1.55257
22	33009937	33010137	Spleen_M22.atac_peak_101020	17	.	2.8271	3.46007	1.7143
22	33020080	33021414	Spleen_M22.atac_peak_101021	15	.	2.64922	3.24328	1.56632
22	33046979	33047292	Spleen_M22.atac_peak_101022	24	.	3.19138	4.32296	2.43626
22	33065864	33066851	Spleen_M22.atac_peak_101023	14	.	2.58955	3.11792	1.46988
22	33074653	33075159	Spleen_M22.atac_peak_101024	12	.	2.45508	2.77731	1.24881
22	33079781	33080045	Spleen_M22.atac_peak_101025	34	.	3.2931	5.53008	3.46697
22	33082223	33082696	Spleen_M22.atac_peak_101026	15	.	2.59359	3.17495	1.55127
22	33090227	33091032	Spleen_M22.atac_peak_101027	17	.	2.85421	3.5194	1.75957
22	33099010	33099261	Spleen_M22.atac_peak_101028	38	.	3.84248	5.96755	3.83195
22	33112800	33113516	Spleen_M22.atac_peak_101029	20	.	2.9901	3.84093	2.02599
22	33128659	33129253	Spleen_M22.atac_peak_101030	12	.	2.50557	2.8367	1.29804
22	33131518	33132105	Spleen_M22.atac_peak_101031	25	.	3.23237	4.44165	2.52053
22	33145460	33146390	Spleen_M22.atac_peak_101032	25	.	3.20666	4.48534	2.56171
22	33151759	33153165	Spleen_M22.atac_peak_101033	13	.	2.51706	2.87831	1.32206
22	33155694	33156172	Spleen_M22.atac_peak_101034	12	.	2.45261	2.76054	1.23039
22	33161023	33161361	Spleen_M22.atac_peak_101035	22	.	2.96845	4.08117	2.24037
22	33164195	33165326	Spleen_M22.atac_peak_101036	13	.	2.49386	2.94622	1.37175
22	33167570	33168294	Spleen_M22.atac_peak_101037	15	.	2.65998	3.16856	1.53916
22	33187427	33188226	Spleen_M22.atac_peak_101038	14	.	2.63799	3.04997	1.40424
22	33192652	33192888	Spleen_M22.atac_peak_101039	35	.	3.74793	5.67472	3.54704
22	33194111	33194488	Spleen_M22.atac_peak_101040	17	.	2.84085	3.49304	1.74137
22	33202098	33203713	Spleen_M22.atac_peak_101041	14	.	2.66535	3.12032	1.48327
22	33206078	33206552	Spleen_M22.atac_peak_101042	20	.	2.91955	3.85322	2.04827
22	33215320	33215522	Spleen_M22.atac_peak_101043	24	.	3.03946	4.30203	2.40018
22	33216690	33217481	Spleen_M22.atac_peak_101044	20	.	2.94321	3.83547	2.04228
22	33219363	33219608	Spleen_M22.atac_peak_101045	22	.	3.06035	4.0354	2.20837
22	33222707	33222907	Spleen_M22.atac_peak_101046	25	.	3.27111	4.47366	2.51652
22	33249431	33250026	Spleen_M22.atac_peak_101047	14	.	2.5874	2.9687	1.4042
22	33253564	33253770	Spleen_M22.atac_peak_101048	28	.	3.42626	4.86111	2.84681
22	33265209	33266376	Spleen_M22.atac_peak_101049	12	.	2.40972	2.75772	1.22595
22	33275317	33275585	Spleen_M22.atac_peak_101050	23	.	3.01427	4.17844	2.32114
22	33278303	33279262	Spleen_M22.atac_peak_101051	14	.	2.49515	2.99404	1.40799
22	33281538	33281772	Spleen_M22.atac_peak_101052	16	.	2.69822	3.27553	1.61734
22	33315705	33316904	Spleen_M22.atac_peak_101053	13	.	2.5481	2.94942	1.37565
22	33318543	33319562	Spleen_M22.atac_peak_101054	18	.	2.84272	3.61063	1.86431
22	33327632	33328326	Spleen_M22.atac_peak_101055	23	.	3.09433	4.19071	2.336
22	33332043	33332813	Spleen_M22.atac_peak_101056	11	.	2.39065	2.71076	1.18673
22	33335076	33335660	Spleen_M22.atac_peak_101057	15	.	2.65031	3.20685	1.56109
22	33342267	33343884	Spleen_M22.atac_peak_101058	13	.	2.50238	2.91117	1.32381
22	33358955	33359159	Spleen_M22.atac_peak_101059	22	.	3.13657	4.15699	2.25942
22	33367768	33368011	Spleen_M22.atac_peak_101060	19	.	2.96478	3.77281	1.9607
22	33376253	33376656	Spleen_M22.atac_peak_101061	15	.	2.75426	3.2995	1.59112
22	33408126	33408518	Spleen_M22.atac_peak_101062	14	.	2.63799	3.04997	1.40424
22	33427023	33427668	Spleen_M22.atac_peak_101063	14	.	2.64314	3.06101	1.41251
22	33454415	33454887	Spleen_M22.atac_peak_101064	14	.	2.638	3.04997	1.40424
22	33459404	33459671	Spleen_M22.atac_peak_101065	18	.	2.88877	3.60186	1.8271
22	33469219	33470935	Spleen_M22.atac_peak_101066	26	.	3.03176	4.52276	2.66226
22	33475717	33476566	Spleen_M22.atac_peak_101067	14	.	2.68158	3.15544	1.49762
22	33502495	33502740	Spleen_M22.atac_peak_101068	11	.	2.41903	2.69635	1.18201
22	33504492	33504721	Spleen_M22.atac_peak_101069	22	.	3.07946	4.09316	2.25176
22	33523352	33524143	Spleen_M22.atac_peak_101070	20	.	3.03391	3.92477	2.07711
22	33529411	33530884	Spleen_M22.atac_peak_101071	22	.	2.89912	4.03369	2.23544
22	33533861	33534061	Spleen_M22.atac_peak_101072	27	.	3.32	4.66191	2.7149
22	33541578	33541925	Spleen_M22.atac_peak_101073	18	.	2.90968	3.6456	1.859
22	33560968	33561408	Spleen_M22.atac_peak_101074	16	.	2.80574	3.41189	1.67661
22	33568706	33569856	Spleen_M22.atac_peak_101075	21	.	3.07161	4.01841	2.1563
22	33594747	33595521	Spleen_M22.atac_peak_101076	23	.	3.15094	4.20527	2.30825
22	33626609	33627730	Spleen_M22.atac_peak_101077	13	.	2.51494	2.97527	1.3727
22	33647902	33648236	Spleen_M22.atac_peak_101078	41	.	3.99385	6.37305	4.19189
22	33723628	33723989	Spleen_M22.atac_peak_101079	42	.	3.92539	6.41077	4.25947
22	33725516	33726776	Spleen_M22.atac_peak_101080	35	.	3.64833	5.59687	3.57358
22	33769335	33769657	Spleen_M22.atac_peak_101081	17	.	2.8544	3.5161	1.75448
22	33834266	33835077	Spleen_M22.atac_peak_101082	17	.	2.85621	3.53863	1.78476
22	33859179	33860212	Spleen_M22.atac_peak_101083	98	.	5.05666	12.4177	9.89901
22	33906015	33906304	Spleen_M22.atac_peak_101084	54	.	4.48183	7.72444	5.41579
22	33911952	33912247	Spleen_M22.atac_peak_101085	32	.	3.54268	5.24607	3.23277
22	33916037	33916409	Spleen_M22.atac_peak_101086	19	.	2.88709	3.70739	1.93673
22	33922032	33922330	Spleen_M22.atac_peak_101087	79	.	5.32909	10.4219	7.97138
22	33983144	33983360	Spleen_M22.atac_peak_101088	54	.	4.52829	7.8265	5.49693
22	34083677	34083985	Spleen_M22.atac_peak_101089	20	.	3.04229	3.94495	2.09355
22	34127077	34128172	Spleen_M22.atac_peak_101090	48	.	3.52182	6.97096	4.81159
22	34130595	34130816	Spleen_M22.atac_peak_101091	17	.	2.61929	3.529	1.79249
22	34141595	34141920	Spleen_M22.atac_peak_101092	32	.	3.57234	5.25716	3.20388
22	34184236	34185194	Spleen_M22.atac_peak_101093	19	.	2.92852	3.69706	1.90547
22	34216045	34216377	Spleen_M22.atac_peak_101094	16	.	2.79831	3.39885	1.66883
22	34246313	34246513	Spleen_M22.atac_peak_101095	22	.	3.13775	4.16859	2.27452
22	34254969	34255733	Spleen_M22.atac_peak_101096	15	.	2.73117	3.24995	1.55401
22	34263997	34264243	Spleen_M22.atac_peak_101097	28	.	3.19853	4.74849	2.80193
22	34275914	34276305	Spleen_M22.atac_peak_101098	16	.	2.77646	3.34751	1.62733
22	34289948	34290173	Spleen_M22.atac_peak_101099	20	.	2.99245	3.83567	2.01043
22	34301947	34302470	Spleen_M22.atac_peak_101100	15	.	2.72436	3.23533	1.54306
22	34308523	34308971	Spleen_M22.atac_peak_101101	30	.	3.50731	5.09722	3.06962
22	34315736	34316119	Spleen_M22.atac_peak_101102	47	.	4.17931	6.95598	4.75386
22	34346316	34347214	Spleen_M22.atac_peak_101103	18	.	2.90048	3.62647	1.84515
22	34366711	34366911	Spleen_M22.atac_peak_101104	29	.	3.49095	5.0273	2.99167
22	34397260	34397486	Spleen_M22.atac_peak_101105	37	.	3.81433	5.88748	3.75734
22	34444169	34446233	Spleen_M22.atac_peak_101106	14	.	2.62586	3.04699	1.45218
22	34473561	34474474	Spleen_M22.atac_peak_101107	469	.	7.96202	50.3811	46.943
22	34543428	34543710	Spleen_M22.atac_peak_101108	73	.	5.12216	9.76256	7.35732
22	34544621	34544905	Spleen_M22.atac_peak_101109	23	.	3.14578	4.19797	2.30584
22	34597228	34597590	Spleen_M22.atac_peak_101110	15	.	2.70373	3.19395	1.51407
22	34614530	34614769	Spleen_M22.atac_peak_101111	39	.	3.8693	6.05128	3.91269
22	34634766	34634978	Spleen_M22.atac_peak_101112	41	.	4.00262	6.35881	4.15862
22	34638350	34639302	Spleen_M22.atac_peak_101113	15	.	2.72144	3.22906	1.53836
22	34650243	34651518	Spleen_M22.atac_peak_101114	19	.	2.97664	3.80427	1.98862
22	34676862	34677164	Spleen_M22.atac_peak_101115	32	.	3.53126	5.33675	3.2985
22	34680245	34681103	Spleen_M22.atac_peak_101116	15	.	2.6226	3.22366	1.5742
22	34682930	34683917	Spleen_M22.atac_peak_101117	16	.	2.82081	3.44295	1.69898
22	34713741	34714103	Spleen_M22.atac_peak_101118	17	.	2.8516	3.51113	1.75149
22	34754331	34755193	Spleen_M22.atac_peak_101119	16	.	2.78528	3.36983	1.64638
22	34767663	34767932	Spleen_M22.atac_peak_101120	19	.	2.86852	3.72761	1.94272
22	34769614	34769899	Spleen_M22.atac_peak_101121	16	.	2.70449	3.28515	1.63219
22	34810976	34811666	Spleen_M22.atac_peak_101122	17	.	2.87302	3.5616	1.79241
22	34816782	34816982	Spleen_M22.atac_peak_101123	17	.	2.84401	3.50132	1.74865
22	34827296	34827570	Spleen_M22.atac_peak_101124	26	.	3.29749	4.57567	2.62706
22	34841842	34842615	Spleen_M22.atac_peak_101125	14	.	2.58161	3.05706	1.45005
22	34844481	34845685	Spleen_M22.atac_peak_101126	12	.	2.41642	2.75723	1.20466
22	34855357	34855858	Spleen_M22.atac_peak_101127	19	.	2.94004	3.72214	1.92783
22	34880939	34881195	Spleen_M22.atac_peak_101128	39	.	3.70446	6.09202	3.94331
22	34885146	34885399	Spleen_M22.atac_peak_101129	47	.	3.8268	6.93082	4.7429
22	34887209	34887688	Spleen_M22.atac_peak_101130	32	.	3.43763	5.19979	3.20276
22	34913293	34913493	Spleen_M22.atac_peak_101131	29	.	3.48069	4.99866	2.96525
22	34927403	34928280	Spleen_M22.atac_peak_101132	15	.	2.74041	3.27204	1.57557
22	34952105	34954282	Spleen_M22.atac_peak_101133	62	.	3.50916	8.43466	6.24345
22	34970012	34970840	Spleen_M22.atac_peak_101134	30	.	3.06761	4.92833	3.00184
22	34972409	34972822	Spleen_M22.atac_peak_101135	17	.	2.46588	3.48809	1.7789
22	34975480	34976002	Spleen_M22.atac_peak_101136	18	.	2.50018	3.61312	1.885
22	34998288	34998889	Spleen_M22.atac_peak_101137	32	.	3.18739	5.28425	3.29931
22	35004758	35005506	Spleen_M22.atac_peak_101138	23	.	2.85529	4.19499	2.33009
22	35010979	35011348	Spleen_M22.atac_peak_101139	11	.	2.18209	2.65843	1.15051
22	35021328	35022389	Spleen_M22.atac_peak_101140	13	.	2.27126	2.91883	1.35753
22	35029058	35029442	Spleen_M22.atac_peak_101141	54	.	3.61031	7.62521	5.41795
22	35035146	35035648	Spleen_M22.atac_peak_101142	26	.	2.77975	4.5119	2.63567
22	35043466	35043693	Spleen_M22.atac_peak_101143	15	.	2.18819	3.20816	1.54972
22	35056554	35057511	Spleen_M22.atac_peak_101144	52	.	3.16111	7.53583	5.29808
22	35063308	35064279	Spleen_M22.atac_peak_101145	14	.	2.22995	3.01373	1.40538
22	35066401	35066750	Spleen_M22.atac_peak_101146	17	.	2.39807	3.4932	1.78214
22	35071480	35072851	Spleen_M22.atac_peak_101147	18	.	2.6261	3.64068	1.89405
22	35073754	35074050	Spleen_M22.atac_peak_101148	15	.	2.4755	3.25697	1.59636
22	35079249	35080526	Spleen_M22.atac_peak_101149	15	.	2.62296	3.22023	1.57031
22	35083439	35083658	Spleen_M22.atac_peak_101150	36	.	3.75248	5.80021	3.68781
22	35096843	35097043	Spleen_M22.atac_peak_101151	18	.	2.89948	3.63129	1.86791
22	35100416	35100616	Spleen_M22.atac_peak_101152	28	.	3.43311	4.88041	2.87697
22	35117092	35117332	Spleen_M22.atac_peak_101153	26	.	3.29994	4.5727	2.61855
22	35134478	35134980	Spleen_M22.atac_peak_101154	29	.	3.36808	4.92181	2.96544
22	35137982	35138489	Spleen_M22.atac_peak_101155	14	.	2.63799	3.04997	1.40424
22	35171061	35171309	Spleen_M22.atac_peak_101156	63	.	4.76305	8.66794	6.33852
22	35197111	35197417	Spleen_M22.atac_peak_101157	27	.	3.34934	4.69297	2.71903
22	35203155	35203373	Spleen_M22.atac_peak_101158	34	.	3.68674	5.54739	3.45463
22	35214483	35215249	Spleen_M22.atac_peak_101159	365	.	8.09097	39.7999	36.561
22	35224769	35225180	Spleen_M22.atac_peak_101160	18	.	2.90987	3.64175	1.85316
22	35243953	35244504	Spleen_M22.atac_peak_101161	24	.	3.19128	4.31519	2.40769
22	35253015	35253820	Spleen_M22.atac_peak_101162	52	.	4.25553	7.48939	5.28407
22	35255324	35255638	Spleen_M22.atac_peak_101163	28	.	3.33235	4.79117	2.85765
22	35280442	35280701	Spleen_M22.atac_peak_101164	25	.	3.25862	4.4931	2.56587
22	35289290	35289662	Spleen_M22.atac_peak_101165	106	.	6.08969	13.1451	10.6235
22	35309774	35310030	Spleen_M22.atac_peak_101166	16	.	2.78812	3.37891	1.65524
22	35341318	35341786	Spleen_M22.atac_peak_101167	30	.	3.47424	5.04333	3.0417
22	35353707	35353988	Spleen_M22.atac_peak_101168	40	.	3.92205	6.17694	4.01534
22	35365419	35367209	Spleen_M22.atac_peak_101169	50	.	3.85506	7.17161	5.04663
22	35373212	35373702	Spleen_M22.atac_peak_101170	32	.	3.60466	5.32906	3.25945
22	35380288	35382520	Spleen_M22.atac_peak_101171	39	.	3.19262	5.96412	3.91655
22	35400731	35402114	Spleen_M22.atac_peak_101172	65	.	4.07272	8.77765	6.58736
22	35422624	35423068	Spleen_M22.atac_peak_101173	20	.	2.96771	3.7891	2.0044
22	35431884	35433463	Spleen_M22.atac_peak_101174	17	.	2.74207	3.38383	1.70033
22	35458004	35458229	Spleen_M22.atac_peak_101175	30	.	3.43385	5.02195	3.00696
22	35480105	35480793	Spleen_M22.atac_peak_101176	18	.	2.8818	3.57979	1.80563
22	35497240	35497844	Spleen_M22.atac_peak_101177	42	.	4.01862	6.42224	4.22429
22	35517304	35517788	Spleen_M22.atac_peak_101178	23	.	3.1527	4.22523	2.3351
22	35528489	35528745	Spleen_M22.atac_peak_101179	27	.	3.37764	4.75686	2.76913
22	35544348	35545779	Spleen_M22.atac_peak_101180	16	.	2.77383	3.34414	1.62638
22	35553341	35553541	Spleen_M22.atac_peak_101181	17	.	2.66725	3.49971	1.76172
22	35557201	35557781	Spleen_M22.atac_peak_101182	17	.	2.65629	3.48047	1.76434
22	35565306	35565609	Spleen_M22.atac_peak_101183	27	.	3.18166	4.63132	2.70029
22	35570864	35571583	Spleen_M22.atac_peak_101184	13	.	2.50866	2.84167	1.30141
22	35572912	35573112	Spleen_M22.atac_peak_101185	22	.	3.07614	4.08068	2.25037
22	35605240	35605516	Spleen_M22.atac_peak_101186	39	.	3.87445	6.05739	3.91277
22	35611575	35612043	Spleen_M22.atac_peak_101187	17	.	2.83028	3.46675	1.71921
22	35615477	35615700	Spleen_M22.atac_peak_101188	36	.	3.74122	5.79613	3.68557
22	35617232	35618063	Spleen_M22.atac_peak_101189	17	.	2.8289	3.46946	1.73629
22	35646271	35646529	Spleen_M22.atac_peak_101190	65	.	4.89199	8.97085	6.58939
22	35656630	35657317	Spleen_M22.atac_peak_101191	15	.	2.7419	3.27486	1.57396
22	35679028	35680780	Spleen_M22.atac_peak_101192	16	.	2.65811	3.34441	1.66986
22	35690837	35691210	Spleen_M22.atac_peak_101193	27	.	3.22783	4.73759	2.77101
22	35709613	35710696	Spleen_M22.atac_peak_101194	17	.	2.8098	3.49291	1.78706
22	35717674	35717926	Spleen_M22.atac_peak_101195	42	.	3.83735	6.39309	4.26302
22	35721196	35721740	Spleen_M22.atac_peak_101196	12	.	2.41921	2.76107	1.23522
22	35730348	35731230	Spleen_M22.atac_peak_101197	16	.	2.67407	3.28938	1.61822
22	35762812	35763711	Spleen_M22.atac_peak_101198	20	.	2.98393	3.84875	2.046
22	35767318	35767641	Spleen_M22.atac_peak_101199	17	.	2.79827	3.41063	1.70893
22	35788064	35788907	Spleen_M22.atac_peak_101200	17	.	2.64378	3.48234	1.76447
22	35817390	35817675	Spleen_M22.atac_peak_101201	37	.	3.78473	5.82891	3.71698
22	35826977	35828010	Spleen_M22.atac_peak_101202	14	.	2.54539	3.06761	1.45523
22	35835063	35835263	Spleen_M22.atac_peak_101203	22	.	3.09196	4.14479	2.29237
22	35843200	35843990	Spleen_M22.atac_peak_101204	25	.	2.97699	4.50606	2.59782
22	35850942	35851179	Spleen_M22.atac_peak_101205	31	.	3.56061	5.21038	3.15344
22	35866076	35866804	Spleen_M22.atac_peak_101206	33	.	3.37518	5.3525	3.35168
22	35871394	35871796	Spleen_M22.atac_peak_101207	13	.	2.4453	2.88184	1.32148
22	35883143	35885534	Spleen_M22.atac_peak_101208	21	.	2.95064	3.98024	2.19948
22	35887904	35889407	Spleen_M22.atac_peak_101209	19	.	2.83563	3.7765	1.99516
22	35900862	35901116	Spleen_M22.atac_peak_101210	41	.	3.70671	6.32359	4.1742
22	35904712	35906074	Spleen_M22.atac_peak_101211	15	.	2.6757	3.2242	1.56586
22	35933965	35934327	Spleen_M22.atac_peak_101212	106	.	5.46588	13.1617	10.675
22	35942692	35944387	Spleen_M22.atac_peak_101213	17	.	2.57129	3.40687	1.72058
22	35947721	35948584	Spleen_M22.atac_peak_101214	20	.	2.71724	3.87251	2.08308
22	35951651	35952252	Spleen_M22.atac_peak_101215	15	.	2.49715	3.18006	1.5463
22	35962417	35963258	Spleen_M22.atac_peak_101216	15	.	2.61585	3.22865	1.58342
22	35968679	35969001	Spleen_M22.atac_peak_101217	46	.	4.06192	6.78499	4.61162
22	35974345	35974918	Spleen_M22.atac_peak_101218	26	.	2.96935	4.52125	2.61801
22	35977250	35977797	Spleen_M22.atac_peak_101219	16	.	2.48867	3.28255	1.61957
22	35983789	35984502	Spleen_M22.atac_peak_101220	10	.	2.28969	2.59658	1.09994
22	35986383	35987791	Spleen_M22.atac_peak_101221	27	.	3.17676	4.6725	2.78431
22	35998519	35998900	Spleen_M22.atac_peak_101222	48	.	3.72793	7.04558	4.83639
22	36005726	36005988	Spleen_M22.atac_peak_101223	11	.	2.37848	2.6303	1.12775
22	36019475	36020182	Spleen_M22.atac_peak_101224	36	.	3.44087	5.73066	3.65914
22	36024911	36025408	Spleen_M22.atac_peak_101225	18	.	2.6564	3.57897	1.84479
22	36026321	36026821	Spleen_M22.atac_peak_101226	13	.	2.35711	2.86949	1.3072
22	36033870	36034176	Spleen_M22.atac_peak_101227	14	.	2.6209	3.04644	1.45898
22	36048454	36048842	Spleen_M22.atac_peak_101228	30	.	3.10105	5.05942	3.02985
22	36050399	36050643	Spleen_M22.atac_peak_101229	20	.	2.75982	3.90978	2.09892
22	36064673	36065186	Spleen_M22.atac_peak_101230	16	.	2.72188	3.33242	1.6615
22	36072585	36073552	Spleen_M22.atac_peak_101231	16	.	2.68819	3.32308	1.63568
22	36089082	36089756	Spleen_M22.atac_peak_101232	16	.	2.51695	3.30805	1.62073
22	36093590	36094438	Spleen_M22.atac_peak_101233	18	.	2.57473	3.61023	1.87453
22	36097462	36098533	Spleen_M22.atac_peak_101234	16	.	2.49466	3.38311	1.68805
22	36109624	36111012	Spleen_M22.atac_peak_101235	16	.	2.74028	3.30766	1.61398
22	36116790	36117650	Spleen_M22.atac_peak_101236	15	.	2.64043	3.1637	1.52101
22	36122066	36122449	Spleen_M22.atac_peak_101237	10	.	2.31628	2.52865	1.0434
22	36128943	36129171	Spleen_M22.atac_peak_101238	12	.	2.35491	2.76076	1.20996
22	36134024	36134224	Spleen_M22.atac_peak_101239	16	.	2.69201	3.32881	1.63008
22	36140102	36142504	Spleen_M22.atac_peak_101240	23	.	3.02937	4.15285	2.33645
22	36149289	36149724	Spleen_M22.atac_peak_101241	14	.	2.65535	3.08722	1.43214
22	36155784	36157203	Spleen_M22.atac_peak_101242	35	.	3.37409	5.55145	3.50333
22	36171679	36173324	Spleen_M22.atac_peak_101243	15	.	2.70803	3.20029	1.51682
22	36181416	36181977	Spleen_M22.atac_peak_101244	26	.	3.21085	4.54283	2.63997
22	36186154	36188809	Spleen_M22.atac_peak_101245	26	.	3.09227	4.47872	2.61459
22	36198822	36199688	Spleen_M22.atac_peak_101246	24	.	3.20476	4.34355	2.42869
22	36204060	36204508	Spleen_M22.atac_peak_101247	17	.	2.74336	3.46564	1.74238
22	36209947	36210425	Spleen_M22.atac_peak_101248	29	.	3.28493	4.92797	2.95908
22	36236807	36237308	Spleen_M22.atac_peak_101249	10	.	2.28442	2.58748	1.0925
22	36242832	36243476	Spleen_M22.atac_peak_101250	13	.	2.34955	2.90392	1.33794
22	36246371	36248241	Spleen_M22.atac_peak_101251	13	.	2.35327	2.94009	1.36067
22	36253293	36254297	Spleen_M22.atac_peak_101252	14	.	2.40211	3.02411	1.41104
22	36291605	36292113	Spleen_M22.atac_peak_101253	19	.	2.94724	3.75006	1.95468
22	36311211	36312107	Spleen_M22.atac_peak_101254	19	.	2.90658	3.77131	1.99953
22	36331338	36331551	Spleen_M22.atac_peak_101255	24	.	3.24623	4.42844	2.48906
22	36350059	36350312	Spleen_M22.atac_peak_101256	14	.	2.69322	3.1685	1.49301
22	36356809	36357058	Spleen_M22.atac_peak_101257	26	.	3.31721	4.60041	2.6323
22	36373361	36374449	Spleen_M22.atac_peak_101258	21	.	2.8768	3.92356	2.11994
22	36378953	36379263	Spleen_M22.atac_peak_101259	17	.	2.72112	3.41345	1.70098
22	36382297	36382575	Spleen_M22.atac_peak_101260	21	.	3.08457	4.04881	2.18077
22	36397564	36398415	Spleen_M22.atac_peak_101261	14	.	2.49648	3.04919	1.43323
22	36399756	36399961	Spleen_M22.atac_peak_101262	38	.	3.68472	6.02687	3.8721
22	36411801	36412748	Spleen_M22.atac_peak_101263	17	.	2.82888	3.46036	1.71209
22	36421674	36422017	Spleen_M22.atac_peak_101264	21	.	2.97632	3.94966	2.1415
22	36430040	36430445	Spleen_M22.atac_peak_101265	15	.	2.7337	3.25539	1.55809
22	36441180	36441506	Spleen_M22.atac_peak_101266	27	.	3.35518	4.69522	2.7129
22	36449478	36449995	Spleen_M22.atac_peak_101267	16	.	2.7189	3.3397	1.66905
22	36454739	36454949	Spleen_M22.atac_peak_101268	22	.	2.95407	4.11321	2.27867
22	36460280	36460726	Spleen_M22.atac_peak_101269	17	.	2.61464	3.50607	1.78342
22	36465500	36466539	Spleen_M22.atac_peak_101270	18	.	2.55217	3.55743	1.83082
22	36477322	36477532	Spleen_M22.atac_peak_101271	36	.	3.54136	5.75454	3.6549
22	36483416	36484388	Spleen_M22.atac_peak_101272	19	.	2.79947	3.70468	1.95308
22	36495395	36495994	Spleen_M22.atac_peak_101273	22	.	3.01736	4.09998	2.24342
22	36497337	36497612	Spleen_M22.atac_peak_101274	24	.	3.13337	4.37461	2.46648
22	36508511	36508727	Spleen_M22.atac_peak_101275	13	.	2.39889	3.00511	1.39127
22	36511843	36512977	Spleen_M22.atac_peak_101276	19	.	2.60585	3.66293	1.90537
22	36514998	36515750	Spleen_M22.atac_peak_101277	12	.	2.33776	2.75065	1.21405
22	36527961	36528177	Spleen_M22.atac_peak_101278	37	.	3.83079	5.90025	3.75114
22	36539697	36540644	Spleen_M22.atac_peak_101279	27	.	3.24603	4.71745	2.76875
22	36542249	36542791	Spleen_M22.atac_peak_101280	14	.	2.6166	3.09354	1.47587
22	36555740	36555994	Spleen_M22.atac_peak_101281	26	.	3.18625	4.58437	2.65567
22	36557214	36557594	Spleen_M22.atac_peak_101282	13	.	2.53904	2.98686	1.38038
22	36581918	36582505	Spleen_M22.atac_peak_101283	30	.	3.51467	5.08734	3.04344
22	36583970	36584629	Spleen_M22.atac_peak_101284	22	.	3.03109	4.10994	2.27281
22	36594725	36595016	Spleen_M22.atac_peak_101285	44	.	3.8451	6.67638	4.49695
22	36601106	36601614	Spleen_M22.atac_peak_101286	11	.	2.36671	2.61099	1.1115
22	36608691	36608911	Spleen_M22.atac_peak_101287	39	.	3.92368	6.12861	3.94313
22	36621617	36622112	Spleen_M22.atac_peak_101288	14	.	2.44267	3.08335	1.46252
22	36622945	36624502	Spleen_M22.atac_peak_101289	19	.	2.66758	3.63822	1.90482
22	36631074	36631814	Spleen_M22.atac_peak_101290	14	.	2.60816	3.06282	1.45818
22	36655220	36655442	Spleen_M22.atac_peak_101291	29	.	3.50594	5.04832	2.99882
22	36659440	36659725	Spleen_M22.atac_peak_101292	24	.	3.15329	4.2805	2.41596
22	36669746	36670472	Spleen_M22.atac_peak_101293	14	.	2.50383	3.01847	1.42403
22	36674723	36674957	Spleen_M22.atac_peak_101294	17	.	2.74642	3.45894	1.73896
22	36683371	36684162	Spleen_M22.atac_peak_101295	13	.	2.53218	2.89079	1.33794
22	36696026	36696252	Spleen_M22.atac_peak_101296	19	.	2.73078	3.74715	1.97566
22	36697276	36697952	Spleen_M22.atac_peak_101297	18	.	2.67	3.57361	1.8338
22	36713386	36713586	Spleen_M22.atac_peak_101298	27	.	3.38124	4.75835	2.7655
22	36723391	36723591	Spleen_M22.atac_peak_101299	28	.	3.33283	4.83944	2.86529
22	36726505	36727734	Spleen_M22.atac_peak_101300	20	.	2.98653	3.83307	2.0288
22	36735819	36736023	Spleen_M22.atac_peak_101301	22	.	3.1222	4.12151	2.22932
22	36759382	36760731	Spleen_M22.atac_peak_101302	24	.	2.69949	4.36616	2.48685
22	36761914	36762884	Spleen_M22.atac_peak_101303	23	.	2.59797	4.1628	2.30822
22	36778788	36779438	Spleen_M22.atac_peak_101304	14	.	2.65613	3.08889	1.43338
22	36781282	36781949	Spleen_M22.atac_peak_101305	16	.	2.76576	3.32419	1.60962
22	36797307	36797725	Spleen_M22.atac_peak_101306	14	.	2.59593	3.15088	1.49468
22	36799056	36799267	Spleen_M22.atac_peak_101307	42	.	3.7664	6.46688	4.26564
22	36802811	36803011	Spleen_M22.atac_peak_101308	21	.	2.91515	3.98389	2.14909
22	36806973	36807952	Spleen_M22.atac_peak_101309	23	.	3.15623	4.23507	2.34434
22	36815150	36815814	Spleen_M22.atac_peak_101310	16	.	2.68871	3.2615	1.60099
22	36817032	36817468	Spleen_M22.atac_peak_101311	19	.	2.82505	3.70179	1.9337
22	36823070	36823869	Spleen_M22.atac_peak_101312	24	.	3.24967	4.41964	2.47025
22	36835333	36835552	Spleen_M22.atac_peak_101313	33	.	3.60112	5.38419	3.33326
22	36838283	36839089	Spleen_M22.atac_peak_101314	29	.	3.41623	4.91135	2.94565
22	36848283	36848540	Spleen_M22.atac_peak_101315	21	.	2.93829	3.94936	2.12268
22	36853118	36853349	Spleen_M22.atac_peak_101316	30	.	3.48202	5.07646	3.07275
22	36875948	36876275	Spleen_M22.atac_peak_101317	13	.	2.51541	2.8526	1.31076
22	36887378	36887689	Spleen_M22.atac_peak_101318	39	.	3.89243	6.10256	3.95156
22	36909826	36910091	Spleen_M22.atac_peak_101319	105	.	4.63046	13.095	10.53
22	36912262	36912558	Spleen_M22.atac_peak_101320	190	.	6.35658	21.8628	19.0261
22	36919938	36921119	Spleen_M22.atac_peak_101321	37	.	3.57534	5.7527	3.76971
22	36946855	36947988	Spleen_M22.atac_peak_101322	14	.	2.34441	3.12825	1.49255
22	36952018	36952300	Spleen_M22.atac_peak_101323	44	.	3.32931	6.65098	4.49746
22	36954310	36954525	Spleen_M22.atac_peak_101324	10	.	2.20808	2.56439	1.07227
22	36962175	36962527	Spleen_M22.atac_peak_101325	13	.	2.50896	2.84218	1.30258
22	36966273	36966517	Spleen_M22.atac_peak_101326	38	.	3.77651	5.96069	3.88236
22	36978236	36978520	Spleen_M22.atac_peak_101327	23	.	2.88386	4.16614	2.32099
22	36984681	36985890	Spleen_M22.atac_peak_101328	21	.	2.65013	4.0139	2.19731
22	36996976	36997645	Spleen_M22.atac_peak_101329	16	.	2.76564	3.32393	1.60942
22	37006369	37007373	Spleen_M22.atac_peak_101330	18	.	2.86987	3.60227	1.85215
22	37008733	37009027	Spleen_M22.atac_peak_101331	16	.	2.69385	3.29065	1.61982
22	37017082	37017492	Spleen_M22.atac_peak_101332	38	.	3.7441	6.00114	3.89385
22	37022882	37023291	Spleen_M22.atac_peak_101333	42	.	3.88825	6.33599	4.23165
22	37027983	37028213	Spleen_M22.atac_peak_101334	14	.	2.59563	3.13409	1.49308
22	37029649	37030557	Spleen_M22.atac_peak_101335	18	.	2.7386	3.58524	1.8408
22	37034058	37034274	Spleen_M22.atac_peak_101336	46	.	3.9697	6.8173	4.60174
22	37035123	37035391	Spleen_M22.atac_peak_101337	22	.	3.03082	4.0074	2.20526
22	37046967	37047992	Spleen_M22.atac_peak_101338	14	.	2.53872	3.11369	1.48798
22	37066271	37066702	Spleen_M22.atac_peak_101339	22	.	3.11717	4.13101	2.25466
22	37078331	37079268	Spleen_M22.atac_peak_101340	22	.	2.98112	4.10606	2.28392
22	37092470	37093379	Spleen_M22.atac_peak_101341	15	.	2.7297	3.24871	1.55746
22	37102326	37102890	Spleen_M22.atac_peak_101342	11	.	2.41457	2.70613	1.18196
22	37106339	37106791	Spleen_M22.atac_peak_101343	38	.	3.81652	5.9762	3.88072
22	37115152	37115781	Spleen_M22.atac_peak_101344	18	.	2.89254	3.60499	1.82593
22	37139515	37139734	Spleen_M22.atac_peak_101345	15	.	2.75102	3.29256	1.58593
22	37156089	37156832	Spleen_M22.atac_peak_101346	41	.	3.64552	6.2377	4.1218
22	37160519	37160724	Spleen_M22.atac_peak_101347	26	.	3.06345	4.62991	2.68899
22	37169100	37169315	Spleen_M22.atac_peak_101348	17	.	2.80481	3.52561	1.79713
22	37171544	37171978	Spleen_M22.atac_peak_101349	17	.	2.70753	3.42586	1.72737
22	37204185	37204623	Spleen_M22.atac_peak_101350	183	.	6.21761	21.0936	18.3785
22	37213342	37213542	Spleen_M22.atac_peak_101351	14	.	2.51169	3.09353	1.46512
22	37216963	37217245	Spleen_M22.atac_peak_101352	45	.	3.77361	6.71156	4.53442
22	37220999	37221251	Spleen_M22.atac_peak_101353	13	.	2.43824	2.92039	1.33711
22	37230702	37231066	Spleen_M22.atac_peak_101354	15	.	2.70327	3.19197	1.51189
22	37237686	37238497	Spleen_M22.atac_peak_101355	18	.	2.80532	3.55991	1.82431
22	37270414	37271408	Spleen_M22.atac_peak_101356	31	.	3.03393	5.09885	3.1656
22	37273926	37274403	Spleen_M22.atac_peak_101357	13	.	2.33017	2.92588	1.35396
22	37280407	37280751	Spleen_M22.atac_peak_101358	13	.	2.33885	2.99565	1.39247
22	37283814	37285046	Spleen_M22.atac_peak_101359	13	.	2.37036	2.89656	1.32988
22	37291198	37291557	Spleen_M22.atac_peak_101360	30	.	3.50511	5.09989	3.07741
22	37305809	37306282	Spleen_M22.atac_peak_101361	11	.	2.40141	2.68166	1.16336
22	37312461	37313781	Spleen_M22.atac_peak_101362	20	.	2.72897	3.82927	2.03715
22	37322835	37324368	Spleen_M22.atac_peak_101363	24	.	3.21552	4.37658	2.46085
22	37360569	37361212	Spleen_M22.atac_peak_101364	14	.	2.63799	3.04997	1.40424
22	37387533	37388014	Spleen_M22.atac_peak_101365	14	.	2.67745	3.13586	1.47125
22	37395689	37396036	Spleen_M22.atac_peak_101366	18	.	2.92966	3.68372	1.88424
22	37403066	37403337	Spleen_M22.atac_peak_101367	48	.	4.24307	7.07408	4.83539
22	37404885	37405248	Spleen_M22.atac_peak_101368	42	.	3.99223	6.40948	4.2493
22	37409654	37409854	Spleen_M22.atac_peak_101369	19	.	2.82033	3.6711	1.90388
22	37412128	37412718	Spleen_M22.atac_peak_101370	28	.	3.3987	4.82553	2.83764
22	37420474	37421516	Spleen_M22.atac_peak_101371	122	.	5.19261	14.7105	12.2224
22	37426184	37426683	Spleen_M22.atac_peak_101372	15	.	2.62638	3.18215	1.53816
22	37428846	37429474	Spleen_M22.atac_peak_101373	17	.	2.73633	3.45833	1.73265
22	37431449	37431926	Spleen_M22.atac_peak_101374	21	.	2.92365	3.94198	2.15154
22	37434767	37435673	Spleen_M22.atac_peak_101375	13	.	2.55253	2.94606	1.37395
22	37437642	37438018	Spleen_M22.atac_peak_101376	12	.	2.46349	2.82291	1.26935
22	37442820	37444022	Spleen_M22.atac_peak_101377	25	.	2.90554	4.38376	2.51245
22	37449666	37449973	Spleen_M22.atac_peak_101378	24	.	3.11203	4.29692	2.43844
22	37451771	37452190	Spleen_M22.atac_peak_101379	15	.	2.71004	3.20483	1.52037
22	37474102	37474330	Spleen_M22.atac_peak_101380	15	.	2.42352	3.15088	1.52086
22	37475912	37476741	Spleen_M22.atac_peak_101381	86	.	4.55054	10.9959	8.64072
22	37487268	37488442	Spleen_M22.atac_peak_101382	60	.	4.25671	8.2184	6.06858
22	37494282	37494482	Spleen_M22.atac_peak_101383	18	.	2.83444	3.63464	1.88592
22	37499331	37500693	Spleen_M22.atac_peak_101384	55	.	3.69614	7.68474	5.53865
22	37505943	37506143	Spleen_M22.atac_peak_101385	20	.	3.02197	3.89189	2.04717
22	37513350	37514230	Spleen_M22.atac_peak_101386	54	.	4.32098	7.60457	5.4447
22	37519977	37520792	Spleen_M22.atac_peak_101387	14	.	2.63799	3.04997	1.40424
22	37527369	37527652	Spleen_M22.atac_peak_101388	75	.	5.19935	9.96289	7.53811
22	37557966	37559357	Spleen_M22.atac_peak_101389	110	.	4.7337	13.576	11.0206
22	37578538	37578738	Spleen_M22.atac_peak_101390	17	.	2.83893	3.48594	1.734
22	37589011	37589593	Spleen_M22.atac_peak_101391	14	.	2.67109	3.121	1.45744
22	37600108	37601659	Spleen_M22.atac_peak_101392	25	.	2.93404	4.41388	2.54884
22	37631698	37631954	Spleen_M22.atac_peak_101393	80	.	5.35957	10.4835	8.03476
22	37639865	37640105	Spleen_M22.atac_peak_101394	67	.	4.95967	9.17287	6.77706
22	37713136	37714240	Spleen_M22.atac_peak_101395	19	.	2.76081	3.65684	1.90404
22	37726876	37727584	Spleen_M22.atac_peak_101396	12	.	2.34233	2.80691	1.27382
22	37730275	37730618	Spleen_M22.atac_peak_101397	15	.	2.58553	3.25487	1.58578
22	37733069	37733418	Spleen_M22.atac_peak_101398	14	.	2.62307	3.08795	1.482
22	37745483	37746469	Spleen_M22.atac_peak_101399	14	.	2.47026	3.07927	1.48015
22	37751868	37752535	Spleen_M22.atac_peak_101400	20	.	2.85448	3.90225	2.09409
22	37766795	37767219	Spleen_M22.atac_peak_101401	11	.	2.41158	2.74645	1.19954
22	37772794	37772994	Spleen_M22.atac_peak_101402	21	.	3.04953	3.96971	2.11887
22	37779016	37779300	Spleen_M22.atac_peak_101403	18	.	2.82038	3.58255	1.8374
22	37795555	37796845	Spleen_M22.atac_peak_101404	17	.	2.85432	3.5318	1.78669
22	37829959	37830624	Spleen_M22.atac_peak_101405	10	.	2.29911	2.50049	1.02026
22	37832891	37833309	Spleen_M22.atac_peak_101406	15	.	2.59841	3.14676	1.50169
22	37837682	37837985	Spleen_M22.atac_peak_101407	23	.	3.11947	4.22008	2.37226
22	37845531	37846187	Spleen_M22.atac_peak_101408	15	.	2.66552	3.14023	1.50816
22	37849229	37850144	Spleen_M22.atac_peak_101409	12	.	2.4774	2.86566	1.29435
22	37854884	37855410	Spleen_M22.atac_peak_101410	12	.	2.41634	2.75974	1.21367
22	37868697	37868898	Spleen_M22.atac_peak_101411	18	.	2.90636	3.63363	1.84666
22	37883879	37884882	Spleen_M22.atac_peak_101412	15	.	2.72252	3.23138	1.54011
22	37894302	37894523	Spleen_M22.atac_peak_101413	18	.	2.89679	3.6182	1.83888
22	37899344	37899648	Spleen_M22.atac_peak_101414	20	.	2.99667	3.84895	2.02337
22	37909223	37910603	Spleen_M22.atac_peak_101415	19	.	2.66512	3.67438	1.92789
22	37919469	37920745	Spleen_M22.atac_peak_101416	15	.	2.55421	3.23552	1.57209
22	37928624	37929211	Spleen_M22.atac_peak_101417	16	.	2.60791	3.29145	1.62964
22	37930358	37930648	Spleen_M22.atac_peak_101418	12	.	2.46416	2.76962	1.2424
22	37935578	37935793	Spleen_M22.atac_peak_101419	23	.	3.16559	4.23316	2.32672
22	37939688	37940046	Spleen_M22.atac_peak_101420	33	.	3.47862	5.374	3.31154
22	37943813	37945447	Spleen_M22.atac_peak_101421	17	.	2.80703	3.49101	1.77438
22	37959325	37960728	Spleen_M22.atac_peak_101422	12	.	2.39355	2.84366	1.28775
22	37964668	37965263	Spleen_M22.atac_peak_101423	16	.	2.6572	3.3775	1.69141
22	37969510	37969780	Spleen_M22.atac_peak_101424	19	.	2.89956	3.74522	1.9744
22	37973080	37973497	Spleen_M22.atac_peak_101425	16	.	2.79265	3.3832	1.65471
22	37986139	37986339	Spleen_M22.atac_peak_101426	26	.	3.33267	4.64281	2.67103
22	37987592	37988691	Spleen_M22.atac_peak_101427	14	.	2.58576	3.02105	1.426
22	37995581	37996190	Spleen_M22.atac_peak_101428	28	.	3.11355	4.86468	2.88805
22	37997313	37997513	Spleen_M22.atac_peak_101429	15	.	2.52499	3.17194	1.51865
22	38006215	38006536	Spleen_M22.atac_peak_101430	15	.	2.62669	3.15859	1.51832
22	38007772	38008040	Spleen_M22.atac_peak_101431	21	.	2.97067	3.90176	2.10992
22	38014818	38015587	Spleen_M22.atac_peak_101432	16	.	2.75865	3.35849	1.67045
22	38017223	38017450	Spleen_M22.atac_peak_101433	22	.	3.07673	4.13903	2.29705
22	38022956	38024828	Spleen_M22.atac_peak_101434	15	.	2.49124	3.25042	1.58136
22	38026488	38027711	Spleen_M22.atac_peak_101435	39	.	3.26845	6.00885	3.96989
22	38032053	38032277	Spleen_M22.atac_peak_101436	35	.	3.40512	5.62858	3.54493
22	38041443	38042243	Spleen_M22.atac_peak_101437	15	.	2.70437	3.20976	1.55842
22	38063876	38064080	Spleen_M22.atac_peak_101438	35	.	3.74003	5.64532	3.51576
22	38080873	38082624	Spleen_M22.atac_peak_101439	37	.	3.37278	5.84911	3.79438
22	38093236	38093898	Spleen_M22.atac_peak_101440	48	.	4.05639	7.04267	4.82261
22	38095021	38095269	Spleen_M22.atac_peak_101441	11	.	2.3799	2.67589	1.14602
22	38115924	38116124	Spleen_M22.atac_peak_101442	35	.	3.74449	5.66774	3.54223
22	38131706	38133294	Spleen_M22.atac_peak_101443	20	.	2.90394	3.87917	2.0996
22	38139414	38140089	Spleen_M22.atac_peak_101444	12	.	2.49529	2.85009	1.29485
22	38152275	38154124	Spleen_M22.atac_peak_101445	11	.	2.40457	2.68063	1.16563
22	38165075	38166886	Spleen_M22.atac_peak_101446	15	.	2.66341	3.14602	1.50253
22	38171079	38172208	Spleen_M22.atac_peak_101447	16	.	2.69912	3.37566	1.68452
22	38179532	38179829	Spleen_M22.atac_peak_101448	22	.	3.05756	4.11968	2.26963
22	38192975	38193776	Spleen_M22.atac_peak_101449	18	.	2.83263	3.6607	1.88991
22	38205876	38206210	Spleen_M22.atac_peak_101450	15	.	2.5487	3.19712	1.53363
22	38243139	38243385	Spleen_M22.atac_peak_101451	20	.	3.01159	3.87914	2.04448
22	38251662	38252493	Spleen_M22.atac_peak_101452	14	.	2.61156	3.01763	1.41833
22	38254585	38255031	Spleen_M22.atac_peak_101453	23	.	3.20413	4.31748	2.39078
22	38270661	38272205	Spleen_M22.atac_peak_101454	17	.	2.66874	3.42286	1.71536
22	38283855	38284526	Spleen_M22.atac_peak_101455	16	.	2.75673	3.30729	1.60262
22	38291752	38292218	Spleen_M22.atac_peak_101456	16	.	2.82119	3.44315	1.69871
22	38299238	38300347	Spleen_M22.atac_peak_101457	15	.	2.62538	3.21277	1.55209
22	38311569	38312039	Spleen_M22.atac_peak_101458	15	.	2.73913	3.27255	1.57476
22	38320547	38320861	Spleen_M22.atac_peak_101459	35	.	3.41262	5.61399	3.55307
22	38324569	38325572	Spleen_M22.atac_peak_101460	15	.	2.53262	3.15179	1.51019
22	38335333	38335697	Spleen_M22.atac_peak_101461	101	.	6.05789	12.7329	10.1625
22	38348480	38348680	Spleen_M22.atac_peak_101462	22	.	3.15387	4.1938	2.28652
22	38351170	38352142	Spleen_M22.atac_peak_101463	21	.	2.97435	3.97918	2.14701
22	38363395	38363688	Spleen_M22.atac_peak_101464	23	.	3.14519	4.2089	2.32299
22	38366431	38367225	Spleen_M22.atac_peak_101465	24	.	3.22149	4.38966	2.47192
22	38370546	38370809	Spleen_M22.atac_peak_101466	24	.	3.21755	4.35786	2.42942
22	38377502	38379183	Spleen_M22.atac_peak_101467	27	.	3.38129	4.77883	2.796
22	38389484	38389813	Spleen_M22.atac_peak_101468	20	.	2.76871	3.83465	2.0405
22	38399350	38400030	Spleen_M22.atac_peak_101469	19	.	2.87825	3.77302	1.97637
22	38403459	38403917	Spleen_M22.atac_peak_101470	14	.	2.60096	3.11522	1.48112
22	38409823	38410775	Spleen_M22.atac_peak_101471	13	.	2.42197	2.87171	1.30735
22	38412473	38412717	Spleen_M22.atac_peak_101472	16	.	2.58824	3.34851	1.66621
22	38414594	38414854	Spleen_M22.atac_peak_101473	15	.	2.48648	3.12743	1.51055
22	38415658	38415970	Spleen_M22.atac_peak_101474	16	.	2.60713	3.29369	1.6164
22	38429686	38432032	Spleen_M22.atac_peak_101475	46	.	3.38318	6.77952	4.62966
22	38443551	38444639	Spleen_M22.atac_peak_101476	15	.	2.5805	3.15711	1.54006
22	38465421	38466139	Spleen_M22.atac_peak_101477	30	.	3.46673	5.0414	3.05103
22	38481303	38482777	Spleen_M22.atac_peak_101478	16	.	2.75058	3.35892	1.68465
22	38487027	38487262	Spleen_M22.atac_peak_101479	31	.	3.55474	5.21619	3.17182
22	38498848	38499094	Spleen_M22.atac_peak_101480	20	.	2.99778	3.84752	2.01941
22	38503580	38506067	Spleen_M22.atac_peak_101481	17	.	2.78727	3.47047	1.77402
22	38510330	38510607	Spleen_M22.atac_peak_101482	38	.	3.47613	5.9721	3.86053
22	38513161	38513464	Spleen_M22.atac_peak_101483	24	.	2.94079	4.28493	2.41435
22	38526537	38527245	Spleen_M22.atac_peak_101484	14	.	2.63799	3.04997	1.40424
22	38535586	38536682	Spleen_M22.atac_peak_101485	17	.	2.80761	3.48659	1.77879
22	38544128	38544812	Spleen_M22.atac_peak_101486	21	.	2.97428	3.97538	2.13101
22	38547571	38548521	Spleen_M22.atac_peak_101487	12	.	2.41636	2.85936	1.29491
22	38549984	38551080	Spleen_M22.atac_peak_101488	19	.	2.77925	3.74776	1.97269
22	38557467	38557931	Spleen_M22.atac_peak_101489	54	.	4.26149	7.68644	5.43618
22	38568338	38568810	Spleen_M22.atac_peak_101490	15	.	2.71298	3.2109	1.52477
22	38575987	38576602	Spleen_M22.atac_peak_101491	18	.	2.70828	3.58567	1.83227
22	38579755	38580136	Spleen_M22.atac_peak_101492	14	.	2.36448	2.98636	1.4146
22	38582659	38582939	Spleen_M22.atac_peak_101493	42	.	3.55519	6.38152	4.22011
22	38592301	38592529	Spleen_M22.atac_peak_101494	20	.	2.99223	3.84214	2.02027
22	38600941	38601869	Spleen_M22.atac_peak_101495	20	.	2.76676	3.89092	2.0776
22	38602762	38603455	Spleen_M22.atac_peak_101496	12	.	2.32208	2.79982	1.2533
22	38605857	38606809	Spleen_M22.atac_peak_101497	13	.	2.36304	2.87464	1.31555
22	38608312	38608517	Spleen_M22.atac_peak_101498	13	.	2.44152	2.91858	1.33593
22	38614203	38614660	Spleen_M22.atac_peak_101499	22	.	2.9162	4.12093	2.27842
22	38618756	38619858	Spleen_M22.atac_peak_101500	19	.	2.75	3.71954	1.96067
22	38620771	38621042	Spleen_M22.atac_peak_101501	26	.	3.1495	4.54952	2.62892
22	38632815	38635393	Spleen_M22.atac_peak_101502	16	.	2.50155	3.37836	1.69074
22	38645486	38646321	Spleen_M22.atac_peak_101503	16	.	2.52292	3.35197	1.66375
22	38647653	38648611	Spleen_M22.atac_peak_101504	30	.	3.12566	4.97489	3.05479
22	38655461	38657098	Spleen_M22.atac_peak_101505	34	.	3.63272	5.5257	3.49371
22	38671628	38671944	Spleen_M22.atac_peak_101506	16	.	2.76431	3.3229	1.6099
22	38683087	38684162	Spleen_M22.atac_peak_101507	14	.	2.48076	3.12993	1.49423
22	38685859	38686117	Spleen_M22.atac_peak_101508	39	.	3.39313	6.12924	3.99099
22	38691828	38692140	Spleen_M22.atac_peak_101509	17	.	2.53791	3.52142	1.78925
22	38697815	38698015	Spleen_M22.atac_peak_101510	11	.	2.19738	2.68167	1.15565
22	38700984	38701348	Spleen_M22.atac_peak_101511	17	.	2.44329	3.4445	1.72494
22	38709361	38710151	Spleen_M22.atac_peak_101512	12	.	2.24953	2.78209	1.23485
22	38712292	38713354	Spleen_M22.atac_peak_101513	21	.	2.61728	4.02723	2.19765
22	38715324	38716261	Spleen_M22.atac_peak_101514	23	.	2.67834	4.1975	2.34682
22	38717930	38718326	Spleen_M22.atac_peak_101515	11	.	2.17227	2.70633	1.19074
22	38720270	38720470	Spleen_M22.atac_peak_101516	17	.	2.47767	3.41718	1.71985
22	38721814	38722670	Spleen_M22.atac_peak_101517	23	.	2.91411	4.25042	2.38986
22	38734936	38735447	Spleen_M22.atac_peak_101518	16	.	2.5455	3.28047	1.62296
22	38741245	38742272	Spleen_M22.atac_peak_101519	25	.	2.78121	4.39497	2.50423
22	38745068	38745938	Spleen_M22.atac_peak_101520	17	.	2.51878	3.49203	1.7746
22	38758398	38759457	Spleen_M22.atac_peak_101521	20	.	2.98739	3.83085	2.01718
22	38764328	38764874	Spleen_M22.atac_peak_101522	33	.	3.40032	5.32628	3.34171
22	38767753	38768069	Spleen_M22.atac_peak_101523	24	.	2.92414	4.27982	2.41124
22	38772786	38773055	Spleen_M22.atac_peak_101524	26	.	3.19801	4.57593	2.64462
22	38791839	38792091	Spleen_M22.atac_peak_101525	36	.	3.69152	5.8058	3.69191
22	38810409	38810695	Spleen_M22.atac_peak_101526	26	.	3.15284	4.53451	2.61375
22	38818114	38818569	Spleen_M22.atac_peak_101527	13	.	2.48604	2.98487	1.39691
22	38819854	38820289	Spleen_M22.atac_peak_101528	13	.	2.44914	2.97659	1.36334
22	38823628	38824002	Spleen_M22.atac_peak_101529	16	.	2.6214	3.27848	1.62227
22	38835969	38836540	Spleen_M22.atac_peak_101530	43	.	3.47966	6.53545	4.36358
22	38844036	38844578	Spleen_M22.atac_peak_101531	16	.	2.63145	3.37788	1.66866
22	38852560	38853698	Spleen_M22.atac_peak_101532	17	.	2.65132	3.40947	1.71217
22	38863217	38864378	Spleen_M22.atac_peak_101533	14	.	2.53296	3.04789	1.43927
22	38867862	38868154	Spleen_M22.atac_peak_101534	20	.	2.96825	3.79658	2.01143
22	38872617	38872818	Spleen_M22.atac_peak_101535	15	.	2.71329	3.2141	1.52891
22	38880547	38880774	Spleen_M22.atac_peak_101536	29	.	3.14769	4.92268	2.97561
22	38885373	38885678	Spleen_M22.atac_peak_101537	25	.	3.08252	4.42898	2.52664
22	38894296	38894498	Spleen_M22.atac_peak_101538	21	.	2.99084	3.97919	2.15109
22	38900594	38901052	Spleen_M22.atac_peak_101539	18	.	2.81741	3.64788	1.88815
22	38908314	38908559	Spleen_M22.atac_peak_101540	26	.	3.15169	4.60236	2.68104
22	38911893	38912093	Spleen_M22.atac_peak_101541	15	.	2.65662	3.23729	1.5685
22	38922316	38922858	Spleen_M22.atac_peak_101542	24	.	2.79025	4.35198	2.45741
22	38923758	38924280	Spleen_M22.atac_peak_101543	21	.	2.54736	3.95517	2.13838
22	38929836	38930937	Spleen_M22.atac_peak_101544	10	.	2.02023	2.59093	1.09455
22	38931947	38932756	Spleen_M22.atac_peak_101545	13	.	2.14969	2.89253	1.31542
22	38939976	38940542	Spleen_M22.atac_peak_101546	14	.	2.45816	3.02674	1.42092
22	38941927	38942360	Spleen_M22.atac_peak_101547	21	.	2.78113	3.96469	2.15062
22	38946195	38946460	Spleen_M22.atac_peak_101548	20	.	2.86161	3.89629	2.09936
22	38961889	38962115	Spleen_M22.atac_peak_101549	21	.	3.09659	4.06814	2.1907
22	38992163	38993297	Spleen_M22.atac_peak_101550	82	.	4.91415	10.6221	8.28477
22	39009564	39009945	Spleen_M22.atac_peak_101551	11	.	2.32711	2.68529	1.16145
22	39011546	39011963	Spleen_M22.atac_peak_101552	34	.	3.25819	5.51573	3.45333
22	39016030	39016273	Spleen_M22.atac_peak_101553	13	.	2.33857	2.88951	1.31236
22	39019920	39020553	Spleen_M22.atac_peak_101554	27	.	3.26365	4.68772	2.75247
22	39026878	39027252	Spleen_M22.atac_peak_101555	26	.	3.34569	4.67271	2.69445
22	39043428	39043831	Spleen_M22.atac_peak_101556	18	.	2.86565	3.61931	1.88163
22	39052749	39052973	Spleen_M22.atac_peak_101557	17	.	2.69482	3.47716	1.77327
22	39054759	39055555	Spleen_M22.atac_peak_101558	26	.	3.14297	4.53431	2.62725
22	39072922	39073981	Spleen_M22.atac_peak_101559	14	.	2.50354	3.01383	1.4242
22	39077747	39077949	Spleen_M22.atac_peak_101560	20	.	2.89283	3.83805	2.02945
22	39080161	39080947	Spleen_M22.atac_peak_101561	14	.	2.64637	3.06795	1.4177
22	39089211	39090153	Spleen_M22.atac_peak_101562	16	.	2.54973	3.31466	1.63999
22	39102489	39102691	Spleen_M22.atac_peak_101563	26	.	3.2559	4.6177	2.66312
22	39115325	39115691	Spleen_M22.atac_peak_101564	12	.	2.20251	2.78611	1.246
22	39117857	39118534	Spleen_M22.atac_peak_101565	15	.	2.33272	3.14461	1.50155
22	39129353	39130132	Spleen_M22.atac_peak_101566	30	.	3.04833	5.05813	3.06489
22	39136820	39137020	Spleen_M22.atac_peak_101567	17	.	2.526	3.44282	1.73628
22	39139796	39140165	Spleen_M22.atac_peak_101568	19	.	2.50364	3.73778	1.96171
22	39142769	39143389	Spleen_M22.atac_peak_101569	15	.	2.26775	3.21021	1.56262
22	39145352	39145564	Spleen_M22.atac_peak_101570	14	.	2.27301	3.05526	1.4511
22	39154787	39156248	Spleen_M22.atac_peak_101571	15	.	2.49145	3.24655	1.58472
22	39181879	39182095	Spleen_M22.atac_peak_101572	15	.	2.64096	3.19141	1.53905
22	39188701	39189200	Spleen_M22.atac_peak_101573	13	.	2.48417	2.91794	1.33825
22	39190143	39190798	Spleen_M22.atac_peak_101574	17	.	2.66623	3.48661	1.7612
22	39194650	39194905	Spleen_M22.atac_peak_101575	24	.	2.94012	4.27471	2.40193
22	39210355	39210690	Spleen_M22.atac_peak_101576	13	.	2.53988	2.90757	1.34994
22	39217072	39217914	Spleen_M22.atac_peak_101577	19	.	2.9452	3.72433	1.91966
22	39224477	39224952	Spleen_M22.atac_peak_101578	13	.	2.44339	2.86098	1.31579
22	39227219	39227773	Spleen_M22.atac_peak_101579	25	.	3.07742	4.38054	2.50216
22	39238248	39238449	Spleen_M22.atac_peak_101580	29	.	3.37198	4.95679	2.94546
22	39243776	39244279	Spleen_M22.atac_peak_101581	18	.	2.56944	3.54395	1.81517
22	39246005	39246213	Spleen_M22.atac_peak_101582	31	.	3.13498	5.14822	3.11998
22	39252751	39253159	Spleen_M22.atac_peak_101583	14	.	2.638	3.04997	1.40424
22	39272677	39272925	Spleen_M22.atac_peak_101584	29	.	3.42788	4.90356	2.91885
22	39279440	39279640	Spleen_M22.atac_peak_101585	27	.	3.35283	4.70671	2.73423
22	39283034	39283234	Spleen_M22.atac_peak_101586	21	.	3.02039	4.03296	2.19859
22	39296501	39296769	Spleen_M22.atac_peak_101587	16	.	2.80969	3.4278	1.69371
22	39303883	39304345	Spleen_M22.atac_peak_101588	14	.	2.62937	3.091	1.48636
22	39305542	39305743	Spleen_M22.atac_peak_101589	18	.	2.83383	3.64754	1.8692
22	39310082	39311647	Spleen_M22.atac_peak_101590	20	.	2.93646	3.78945	2.00633
22	39334091	39334974	Spleen_M22.atac_peak_101591	25	.	3.08708	4.50383	2.59661
22	39376487	39376703	Spleen_M22.atac_peak_101592	33	.	3.66931	5.47703	3.3776
22	39395983	39396457	Spleen_M22.atac_peak_101593	27	.	3.36617	4.73096	2.74891
22	39397955	39398155	Spleen_M22.atac_peak_101594	24	.	3.23594	4.40301	2.46739
22	39403393	39404297	Spleen_M22.atac_peak_101595	47	.	4.16443	6.95843	4.77918
22	39426832	39427798	Spleen_M22.atac_peak_101596	18	.	2.85493	3.55162	1.81921
22	39444994	39445596	Spleen_M22.atac_peak_101597	48	.	4.00604	7.03703	4.86655
22	39457541	39457741	Spleen_M22.atac_peak_101598	25	.	3.27844	4.50761	2.55587
22	39483103	39484445	Spleen_M22.atac_peak_101599	26	.	3.07572	4.5296	2.64147
22	39502045	39502912	Spleen_M22.atac_peak_101600	15	.	2.70313	3.18977	1.50894
22	39508871	39509107	Spleen_M22.atac_peak_101601	38	.	3.88887	6.05951	3.89495
22	39526480	39526838	Spleen_M22.atac_peak_101602	17	.	2.84301	3.4943	1.73998
22	39538032	39538495	Spleen_M22.atac_peak_101603	14	.	2.61567	3.01413	1.40279
22	39567278	39567584	Spleen_M22.atac_peak_101604	44	.	4.09588	6.63436	4.41724
22	39590698	39591823	Spleen_M22.atac_peak_101605	26	.	3.3367	4.66533	2.69798
22	39596851	39597268	Spleen_M22.atac_peak_101606	16	.	2.63569	3.30935	1.64494
22	39601186	39601600	Spleen_M22.atac_peak_101607	25	.	3.19829	4.48355	2.55708
22	39606824	39607522	Spleen_M22.atac_peak_101608	14	.	2.68452	3.14983	1.47903
22	39614272	39615254	Spleen_M22.atac_peak_101609	30	.	3.5231	5.12306	3.08313
22	39623389	39623747	Spleen_M22.atac_peak_101610	14	.	2.638	3.04997	1.40424
22	39637064	39637870	Spleen_M22.atac_peak_101611	16	.	2.59896	3.32549	1.64552
22	39642731	39643241	Spleen_M22.atac_peak_101612	24	.	2.95148	4.2977	2.45741
22	39645646	39646665	Spleen_M22.atac_peak_101613	17	.	2.79851	3.48767	1.77734
22	39647529	39648227	Spleen_M22.atac_peak_101614	35	.	3.65672	5.55504	3.51603
22	39654664	39655890	Spleen_M22.atac_peak_101615	23	.	3.14441	4.21928	2.33965
22	39671404	39672942	Spleen_M22.atac_peak_101616	17	.	2.65756	3.44882	1.73623
22	39676426	39676640	Spleen_M22.atac_peak_101617	38	.	3.69325	5.97742	3.8471
22	39679280	39680859	Spleen_M22.atac_peak_101618	19	.	2.9296	3.69777	1.90497
22	39713180	39714678	Spleen_M22.atac_peak_101619	16	.	2.6546	3.3779	1.68361
22	39726954	39727154	Spleen_M22.atac_peak_101620	28	.	3.4206	4.84776	2.83623
22	39741213	39741501	Spleen_M22.atac_peak_101621	15	.	2.68364	3.21675	1.57958
22	39758209	39759017	Spleen_M22.atac_peak_101622	21	.	2.9648	3.99409	2.18646
22	39768582	39768850	Spleen_M22.atac_peak_101623	12	.	2.45472	2.80363	1.24617
22	39779973	39780418	Spleen_M22.atac_peak_101624	15	.	2.54961	3.18099	1.53141
22	39796018	39797015	Spleen_M22.atac_peak_101625	44	.	2.93407	6.49069	4.40523
22	39798873	39800189	Spleen_M22.atac_peak_101626	91	.	3.83476	11.4687	9.15948
22	39835829	39836205	Spleen_M22.atac_peak_101627	14	.	2.63799	3.04997	1.40424
22	39841950	39842150	Spleen_M22.atac_peak_101628	21	.	2.99254	3.91477	2.11159
22	39844772	39845252	Spleen_M22.atac_peak_101629	16	.	2.80467	3.41588	1.68393
22	39886058	39886442	Spleen_M22.atac_peak_101630	20	.	3.00135	3.85698	2.02769
22	39896307	39896901	Spleen_M22.atac_peak_101631	18	.	2.8958	3.61422	1.83437
22	39965093	39965293	Spleen_M22.atac_peak_101632	35	.	3.70052	5.60733	3.52204
22	40013046	40013729	Spleen_M22.atac_peak_101633	14	.	2.63799	3.04997	1.40424
22	40106803	40108458	Spleen_M22.atac_peak_101634	207	.	5.68792	23.5152	20.7493
22	40117656	40118055	Spleen_M22.atac_peak_101635	46	.	4.18509	6.91994	4.69515
22	40133641	40133841	Spleen_M22.atac_peak_101636	24	.	3.18129	4.29998	2.40131
22	40140530	40140856	Spleen_M22.atac_peak_101637	14	.	2.63799	3.04997	1.40424
22	40179399	40179653	Spleen_M22.atac_peak_101638	23	.	3.17229	4.28495	2.39307
22	40215782	40216430	Spleen_M22.atac_peak_101639	82	.	5.35926	10.6355	8.22184
22	40232480	40232752	Spleen_M22.atac_peak_101640	25	.	3.27702	4.50551	2.55495
22	40239356	40240520	Spleen_M22.atac_peak_101641	29	.	3.42154	4.89278	2.90172
22	40241887	40242262	Spleen_M22.atac_peak_101642	14	.	2.63799	3.04997	1.40424
22	40251591	40253543	Spleen_M22.atac_peak_101643	17	.	2.83679	3.50964	1.78155
22	40316257	40316480	Spleen_M22.atac_peak_101644	18	.	2.88551	3.59572	1.82305
22	40536066	40536280	Spleen_M22.atac_peak_101645	36	.	3.80496	5.83702	3.69737
22	40541755	40542364	Spleen_M22.atac_peak_101646	26	.	3.29136	4.60136	2.67475
22	40557621	40558120	Spleen_M22.atac_peak_101647	14	.	2.65384	3.08398	1.42971
22	40607577	40607929	Spleen_M22.atac_peak_101648	30	.	3.50793	5.08515	3.05064
22	40623557	40624631	Spleen_M22.atac_peak_101649	16	.	2.80643	3.41968	1.68679
22	40696169	40697137	Spleen_M22.atac_peak_101650	43	.	3.86929	6.40052	4.32868
22	40699811	40700045	Spleen_M22.atac_peak_101651	16	.	2.73527	3.33052	1.66513
22	40715190	40715736	Spleen_M22.atac_peak_101652	17	.	2.84422	3.50148	1.74859
22	40721003	40721203	Spleen_M22.atac_peak_101653	19	.	2.98533	3.81277	1.98749
22	40736589	40737276	Spleen_M22.atac_peak_101654	14	.	2.63799	3.04997	1.40424
22	40740263	40741149	Spleen_M22.atac_peak_101655	17	.	2.83606	3.49446	1.75405
22	40748131	40748370	Spleen_M22.atac_peak_101656	49	.	4.29119	7.18603	4.92526
22	40751132	40751378	Spleen_M22.atac_peak_101657	16	.	2.70787	3.28178	1.623
22	40754012	40755049	Spleen_M22.atac_peak_101658	21	.	3.08019	4.04224	2.17825
22	40759939	40760964	Spleen_M22.atac_peak_101659	14	.	2.59267	3.02113	1.43372
22	40762311	40763169	Spleen_M22.atac_peak_101660	13	.	2.59483	2.98058	1.38866
22	40877756	40877994	Spleen_M22.atac_peak_101661	32	.	3.58383	5.29881	3.24839
22	40895740	40896013	Spleen_M22.atac_peak_101662	23	.	3.13512	4.18884	2.30912
22	40906180	40906793	Spleen_M22.atac_peak_101663	17	.	2.81957	3.4516	1.7135
22	40955730	40956002	Spleen_M22.atac_peak_101664	15	.	2.72987	3.24715	1.55192
22	40961107	40961589	Spleen_M22.atac_peak_101665	14	.	2.63799	3.04997	1.40424
22	40996649	40997026	Spleen_M22.atac_peak_101666	21	.	3.04216	3.99399	2.16782
22	41006697	41008696	Spleen_M22.atac_peak_101667	14	.	2.6068	3.14513	1.49887
22	41010616	41010847	Spleen_M22.atac_peak_101668	18	.	2.70998	3.56736	1.82978
22	41106205	41106502	Spleen_M22.atac_peak_101669	18	.	2.91309	3.65362	1.86547
22	41150271	41150471	Spleen_M22.atac_peak_101670	26	.	3.31948	4.60256	2.63175
22	41171031	41171368	Spleen_M22.atac_peak_101671	20	.	3.00731	3.8817	2.05526
22	41179446	41180261	Spleen_M22.atac_peak_101672	16	.	2.61911	3.27101	1.60767
22	41184913	41185366	Spleen_M22.atac_peak_101673	30	.	3.29971	4.95786	3.03439
22	41229320	41229621	Spleen_M22.atac_peak_101674	27	.	3.3547	4.71353	2.74123
22	41231871	41232664	Spleen_M22.atac_peak_101675	22	.	3.10838	4.13596	2.28094
22	41240533	41241383	Spleen_M22.atac_peak_101676	17	.	2.77065	3.40974	1.71902
22	41242727	41243481	Spleen_M22.atac_peak_101677	10	.	2.32643	2.55126	1.05885
22	41271330	41271779	Spleen_M22.atac_peak_101678	15	.	2.73683	3.2626	1.56459
22	41279690	41280241	Spleen_M22.atac_peak_101679	28	.	3.39346	4.85113	2.88208
22	41281408	41281822	Spleen_M22.atac_peak_101680	22	.	3.04124	4.13927	2.2751
22	41290358	41290687	Spleen_M22.atac_peak_101681	12	.	2.47415	2.78582	1.25577
22	41305415	41305845	Spleen_M22.atac_peak_101682	21	.	3.04328	3.95724	2.11021
22	41327565	41328024	Spleen_M22.atac_peak_101683	16	.	2.71791	3.279	1.62238
22	41338635	41339401	Spleen_M22.atac_peak_101684	23	.	3.13814	4.19573	2.31439
22	41351638	41351857	Spleen_M22.atac_peak_101685	20	.	2.93037	3.83454	2.03358
22	41353550	41353756	Spleen_M22.atac_peak_101686	27	.	3.34531	4.70129	2.75313
22	41360456	41360656	Spleen_M22.atac_peak_101687	23	.	3.07781	4.19471	2.32481
22	41365123	41366597	Spleen_M22.atac_peak_101688	14	.	2.51772	2.99725	1.40292
22	41370120	41371120	Spleen_M22.atac_peak_101689	17	.	2.75829	3.47144	1.74838
22	41390811	41391011	Spleen_M22.atac_peak_101690	17	.	2.72824	3.4238	1.70375
22	41418998	41419379	Spleen_M22.atac_peak_101691	13	.	2.5447	3.01557	1.39508
22	41432740	41433233	Spleen_M22.atac_peak_101692	15	.	2.70478	3.19406	1.51267
22	41436869	41437069	Spleen_M22.atac_peak_101693	24	.	3.14265	4.37198	2.46419
22	41442489	41442831	Spleen_M22.atac_peak_101694	12	.	2.46811	2.77603	1.24791
22	41453662	41454301	Spleen_M22.atac_peak_101695	16	.	2.75412	3.3228	1.6325
22	41459785	41459985	Spleen_M22.atac_peak_101696	17	.	2.76089	3.50773	1.75745
22	41463061	41463300	Spleen_M22.atac_peak_101697	21	.	2.96159	3.9909	2.14603
22	41465949	41466149	Spleen_M22.atac_peak_101698	27	.	3.34439	4.68165	2.70997
22	41480279	41482114	Spleen_M22.atac_peak_101699	15	.	2.56653	3.22447	1.56748
22	41485904	41486874	Spleen_M22.atac_peak_101700	13	.	2.44261	2.88951	1.32739
22	41506554	41507050	Spleen_M22.atac_peak_101701	36	.	3.51174	5.69126	3.61332
22	41509834	41510034	Spleen_M22.atac_peak_101702	11	.	2.30181	2.64888	1.13383
22	41512255	41512455	Spleen_M22.atac_peak_101703	16	.	2.66953	3.2603	1.61062
22	41520627	41520868	Spleen_M22.atac_peak_101704	29	.	3.1456	4.95632	2.97819
22	41522398	41522985	Spleen_M22.atac_peak_101705	22	.	2.73535	4.05252	2.21941
22	41527702	41529203	Spleen_M22.atac_peak_101706	17	.	2.45869	3.49203	1.77203
22	41536276	41536985	Spleen_M22.atac_peak_101707	17	.	2.3997	3.4842	1.76875
22	41538209	41538486	Spleen_M22.atac_peak_101708	16	.	2.40921	3.27508	1.61652
22	41541037	41541237	Spleen_M22.atac_peak_101709	12	.	2.28817	2.75781	1.21232
22	41547429	41549294	Spleen_M22.atac_peak_101710	17	.	2.68226	3.44288	1.73733
22	41554888	41556746	Spleen_M22.atac_peak_101711	16	.	2.49137	3.30411	1.63126
22	41560254	41560454	Spleen_M22.atac_peak_101712	21	.	2.80052	3.97079	2.14254
22	41579642	41579874	Spleen_M22.atac_peak_101713	30	.	3.04775	5.07666	3.05981
22	41580690	41581317	Spleen_M22.atac_peak_101714	16	.	2.47539	3.28945	1.6283
22	41585664	41588129	Spleen_M22.atac_peak_101715	21	.	2.96201	4.00924	2.18884
22	41595387	41595874	Spleen_M22.atac_peak_101716	17	.	2.59526	3.4977	1.75893
22	41602872	41603438	Spleen_M22.atac_peak_101717	12	.	2.32278	2.8404	1.27303
22	41607917	41609174	Spleen_M22.atac_peak_101718	14	.	2.44936	3.06182	1.45856
22	41617742	41619839	Spleen_M22.atac_peak_101719	15	.	2.48032	3.21695	1.5565
22	41622642	41623405	Spleen_M22.atac_peak_101720	12	.	2.0902	2.73901	1.20634
22	41627354	41628643	Spleen_M22.atac_peak_101721	28	.	2.58548	4.81008	2.89647
22	41638323	41639143	Spleen_M22.atac_peak_101722	20	.	2.90304	3.8827	2.08249
22	41650640	41651365	Spleen_M22.atac_peak_101723	25	.	2.88014	4.41801	2.51359
22	41657432	41658240	Spleen_M22.atac_peak_101724	16	.	2.48487	3.31343	1.65237
22	41659070	41659948	Spleen_M22.atac_peak_101725	25	.	2.79532	4.38203	2.50833
22	41665647	41666637	Spleen_M22.atac_peak_101726	14	.	2.63231	3.09092	1.46489
22	41671815	41672104	Spleen_M22.atac_peak_101727	24	.	3.1107	4.33189	2.428
22	41678506	41680423	Spleen_M22.atac_peak_101728	18	.	2.58958	3.61262	1.88537
22	41687538	41688166	Spleen_M22.atac_peak_101729	17	.	2.85299	3.52669	1.78209
22	41693890	41694147	Spleen_M22.atac_peak_101730	16	.	2.62507	3.27601	1.62197
22	41697359	41697928	Spleen_M22.atac_peak_101731	14	.	2.42877	3.04671	1.43995
22	41699400	41699600	Spleen_M22.atac_peak_101732	17	.	2.54818	3.48641	1.77249
22	41703288	41705466	Spleen_M22.atac_peak_101733	13	.	2.41712	2.99593	1.3992
22	41717767	41718326	Spleen_M22.atac_peak_101734	15	.	2.4004	3.14171	1.51541
22	41725344	41726501	Spleen_M22.atac_peak_101735	20	.	2.68927	3.89265	2.0966
22	41731959	41732405	Spleen_M22.atac_peak_101736	15	.	2.74557	3.28649	1.58696
22	41740902	41741336	Spleen_M22.atac_peak_101737	18	.	2.64704	3.63583	1.87771
22	41742432	41742666	Spleen_M22.atac_peak_101738	33	.	3.25602	5.36729	3.34565
22	41748905	41749834	Spleen_M22.atac_peak_101739	12	.	2.49002	2.8291	1.28303
22	41773392	41774313	Spleen_M22.atac_peak_101740	14	.	2.37343	3.12387	1.48237
22	41776865	41777595	Spleen_M22.atac_peak_101741	29	.	2.79256	4.88897	2.94208
22	41786282	41787901	Spleen_M22.atac_peak_101742	25	.	2.79039	4.4535	2.59607
22	41791055	41791260	Spleen_M22.atac_peak_101743	22	.	2.82677	4.06653	2.21481
22	41810829	41811453	Spleen_M22.atac_peak_101744	15	.	2.63266	3.22572	1.55542
22	41814778	41815051	Spleen_M22.atac_peak_101745	16	.	2.73158	3.39629	1.69115
22	41820731	41820931	Spleen_M22.atac_peak_101746	21	.	3.09232	4.05348	2.17584
22	41825215	41826028	Spleen_M22.atac_peak_101747	14	.	2.68341	3.14744	1.47724
22	41832294	41832716	Spleen_M22.atac_peak_101748	15	.	2.5623	3.1417	1.52019
22	41841141	41841810	Spleen_M22.atac_peak_101749	17	.	2.84092	3.49748	1.74779
22	41853255	41853470	Spleen_M22.atac_peak_101750	20	.	3.02386	3.90225	2.05946
22	41860304	41860583	Spleen_M22.atac_peak_101751	17	.	2.63778	3.49255	1.78363
22	41861453	41862281	Spleen_M22.atac_peak_101752	16	.	2.58933	3.38297	1.69798
22	41867388	41868458	Spleen_M22.atac_peak_101753	13	.	2.44007	2.98711	1.38814
22	41876783	41877244	Spleen_M22.atac_peak_101754	15	.	2.67043	3.15183	1.51613
22	41902070	41902872	Spleen_M22.atac_peak_101755	31	.	3.22098	5.11969	3.15537
22	41915312	41915652	Spleen_M22.atac_peak_101756	16	.	2.59237	3.38058	1.69853
22	41917211	41917676	Spleen_M22.atac_peak_101757	12	.	2.29974	2.78018	1.22358
22	41918816	41919420	Spleen_M22.atac_peak_101758	23	.	2.75815	4.23484	2.36416
22	41928904	41929661	Spleen_M22.atac_peak_101759	18	.	2.56171	3.55236	1.82223
22	41930753	41931031	Spleen_M22.atac_peak_101760	26	.	2.96453	4.60455	2.68574
22	41938038	41938369	Spleen_M22.atac_peak_101761	10	.	2.28453	2.59104	1.09365
22	41940769	41941502	Spleen_M22.atac_peak_101762	14	.	2.5177	3.1177	1.47853
22	41953986	41954294	Spleen_M22.atac_peak_101763	13	.	2.46796	2.9058	1.35346
22	41968124	41968499	Spleen_M22.atac_peak_101764	12	.	2.46535	2.839	1.26685
22	41974428	41974666	Spleen_M22.atac_peak_101765	35	.	3.60156	5.66585	3.59187
22	41992603	41993298	Spleen_M22.atac_peak_101766	25	.	3.26005	4.46715	2.52446
22	41999307	42000029	Spleen_M22.atac_peak_101767	14	.	2.63742	3.06011	1.43522
22	42001529	42001888	Spleen_M22.atac_peak_101768	12	.	2.47779	2.85338	1.28293
22	42005954	42006809	Spleen_M22.atac_peak_101769	20	.	2.7722	3.82325	2.03173
22	42013154	42013777	Spleen_M22.atac_peak_101770	34	.	3.55967	5.43257	3.40352
22	42039526	42040330	Spleen_M22.atac_peak_101771	26	.	3.29068	4.6017	2.66908
22	42044228	42044948	Spleen_M22.atac_peak_101772	18	.	2.91814	3.6633	1.87191
22	42071910	42072540	Spleen_M22.atac_peak_101773	28	.	3.28776	4.77037	2.81038
22	42073366	42073566	Spleen_M22.atac_peak_101774	14	.	2.60526	3.12799	1.47977
22	42080840	42081379	Spleen_M22.atac_peak_101775	15	.	2.74537	3.28043	1.57684
22	42082664	42083574	Spleen_M22.atac_peak_101776	21	.	3.04818	3.96904	2.1201
22	42092772	42093093	Spleen_M22.atac_peak_101777	18	.	2.88027	3.57795	1.80518
22	42097180	42097580	Spleen_M22.atac_peak_101778	16	.	2.66753	3.3475	1.67375
22	42100397	42101022	Spleen_M22.atac_peak_101779	24	.	2.99351	4.32208	2.444
22	42106815	42107980	Spleen_M22.atac_peak_101780	14	.	2.56349	3.02732	1.41377
22	42116487	42116979	Spleen_M22.atac_peak_101781	71	.	4.75369	9.494	7.12474
22	42118975	42119295	Spleen_M22.atac_peak_101782	33	.	3.35795	5.3449	3.32074
22	42127255	42127892	Spleen_M22.atac_peak_101783	20	.	3.02024	3.89901	2.06042
22	42132526	42132735	Spleen_M22.atac_peak_101784	16	.	2.77072	3.33682	1.62044
22	42151589	42151855	Spleen_M22.atac_peak_101785	26	.	3.34329	4.6607	2.68053
22	42159770	42160487	Spleen_M22.atac_peak_101786	13	.	2.54576	2.99637	1.39492
22	42162358	42163476	Spleen_M22.atac_peak_101787	34	.	3.56218	5.44163	3.44203
22	42168203	42168470	Spleen_M22.atac_peak_101788	22	.	2.89724	4.08207	2.2374
22	42169902	42170377	Spleen_M22.atac_peak_101789	26	.	2.90595	4.55064	2.64577
22	42174205	42174597	Spleen_M22.atac_peak_101790	31	.	3.12778	5.13974	3.11196
22	42195526	42195740	Spleen_M22.atac_peak_101791	20	.	2.99	3.83536	2.01398
22	42205538	42205875	Spleen_M22.atac_peak_101792	26	.	3.33957	4.65988	2.68522
22	42237833	42238805	Spleen_M22.atac_peak_101793	17	.	2.87211	3.56453	1.7982
22	42259214	42260499	Spleen_M22.atac_peak_101794	18	.	2.93111	3.6955	1.89935
22	42311664	42312112	Spleen_M22.atac_peak_101795	74	.	5.19421	9.87344	7.4283
22	42338057	42338705	Spleen_M22.atac_peak_101796	18	.	2.93556	3.69717	1.89484
22	42345330	42346754	Spleen_M22.atac_peak_101797	143	.	5.71637	16.9283	14.3254
22	42404211	42404429	Spleen_M22.atac_peak_101798	37	.	3.80062	5.85368	3.72913
22	42479436	42479975	Spleen_M22.atac_peak_101799	14	.	2.65222	3.08051	1.42711
22	42544295	42545214	Spleen_M22.atac_peak_101800	16	.	2.79458	3.39606	1.67939
22	42546900	42547134	Spleen_M22.atac_peak_101801	60	.	4.68852	8.35897	6.01727
22	42560631	42560884	Spleen_M22.atac_peak_101802	14	.	2.58894	3.03607	1.43594
22	42571243	42571443	Spleen_M22.atac_peak_101803	21	.	3.06154	3.98577	2.12393
22	42576773	42576973	Spleen_M22.atac_peak_101804	24	.	3.22275	4.35542	2.41742
22	42606462	42606936	Spleen_M22.atac_peak_101805	16	.	2.79332	3.38334	1.65391
22	42608128	42608336	Spleen_M22.atac_peak_101806	40	.	3.97108	6.26276	4.06693
22	42620724	42621228	Spleen_M22.atac_peak_101807	20	.	3.03616	3.92509	2.07385
22	42643192	42643565	Spleen_M22.atac_peak_101808	14	.	2.57685	3.09567	1.45754
22	42644728	42645817	Spleen_M22.atac_peak_101809	22	.	3.03343	4.09584	2.25207
22	42657523	42658394	Spleen_M22.atac_peak_101810	11	.	2.42752	2.70988	1.19331
22	42667486	42668387	Spleen_M22.atac_peak_101811	26	.	3.13534	4.57887	2.63257
22	42674566	42675270	Spleen_M22.atac_peak_101812	17	.	2.5905	3.38188	1.70244
22	42684978	42685341	Spleen_M22.atac_peak_101813	17	.	2.61623	3.41932	1.72262
22	42689089	42689524	Spleen_M22.atac_peak_101814	14	.	2.35465	3.0254	1.4164
22	42690752	42692411	Spleen_M22.atac_peak_101815	15	.	2.32274	3.20681	1.55271
22	42698925	42699295	Spleen_M22.atac_peak_101816	46	.	2.96582	6.87164	4.66791
22	42706640	42707878	Spleen_M22.atac_peak_101817	47	.	3.24456	6.8376	4.72334
22	42712922	42714368	Spleen_M22.atac_peak_101818	19	.	2.55382	3.69635	1.93519
22	42718355	42719387	Spleen_M22.atac_peak_101819	13	.	2.22218	2.92987	1.34746
22	42720748	42720968	Spleen_M22.atac_peak_101820	36	.	3.0308	5.77292	3.65248
22	42725901	42726862	Spleen_M22.atac_peak_101821	68	.	3.74026	9.12015	6.86882
22	42737843	42738558	Spleen_M22.atac_peak_101822	14	.	2.28373	3.03607	1.41814
22	42742016	42742341	Spleen_M22.atac_peak_101823	20	.	2.57635	3.83751	2.0467
22	42750368	42752106	Spleen_M22.atac_peak_101824	16	.	2.56405	3.3505	1.67035
22	42753665	42754545	Spleen_M22.atac_peak_101825	12	.	2.43288	2.75898	1.21408
22	42763456	42764604	Spleen_M22.atac_peak_101826	20	.	3.0284	3.91905	2.07851
22	42773331	42774193	Spleen_M22.atac_peak_101827	16	.	2.73325	3.26924	1.60144
22	42775748	42775948	Spleen_M22.atac_peak_101828	13	.	2.57021	2.94104	1.38334
22	42780948	42782239	Spleen_M22.atac_peak_101829	16	.	2.65716	3.36596	1.68943
22	42788541	42788962	Spleen_M22.atac_peak_101830	22	.	2.92084	4.0728	2.24225
22	42793915	42795492	Spleen_M22.atac_peak_101831	18	.	2.70998	3.5625	1.83554
22	42804934	42805549	Spleen_M22.atac_peak_101832	15	.	2.43644	3.24688	1.58203
22	42807969	42808726	Spleen_M22.atac_peak_101833	38	.	2.95881	5.84986	3.8033
22	42812059	42812622	Spleen_M22.atac_peak_101834	18	.	2.30215	3.57473	1.84543
22	42813594	42813847	Spleen_M22.atac_peak_101835	13	.	2.18043	2.90745	1.32176
22	42819205	42819790	Spleen_M22.atac_peak_101836	22	.	2.76618	4.10607	2.25437
22	42826131	42826331	Spleen_M22.atac_peak_101837	22	.	3.10965	4.11423	2.23866
22	42836260	42837235	Spleen_M22.atac_peak_101838	47	.	3.53619	7.021	4.79952
22	42852492	42853428	Spleen_M22.atac_peak_101839	46	.	3.66091	6.74677	4.60377
22	42879781	42881035	Spleen_M22.atac_peak_101840	153	.	5.43542	17.8856	15.3455
22	42886938	42887893	Spleen_M22.atac_peak_101841	15	.	2.72742	3.2419	1.54798
22	42891396	42892275	Spleen_M22.atac_peak_101842	12	.	2.47939	2.80482	1.26688
22	42895132	42895917	Spleen_M22.atac_peak_101843	42	.	3.89318	6.28607	4.20406
22	42901106	42901380	Spleen_M22.atac_peak_101844	82	.	5.42575	10.6963	8.23548
22	42918104	42918790	Spleen_M22.atac_peak_101845	351	.	8.62978	38.3088	35.152
22	42948941	42949233	Spleen_M22.atac_peak_101846	45	.	4.13968	6.80428	4.59401
22	42960394	42961364	Spleen_M22.atac_peak_101847	14	.	2.62091	3.03444	1.43811
22	42963924	42964594	Spleen_M22.atac_peak_101848	36	.	3.49072	5.72157	3.69244
22	42967458	42967677	Spleen_M22.atac_peak_101849	32	.	3.51442	5.32135	3.26474
22	42981999	42984194	Spleen_M22.atac_peak_101850	57	.	4.48289	8.0233	5.74361
22	42990909	42991223	Spleen_M22.atac_peak_101851	45	.	4.14275	6.79664	4.57919
22	42999117	42999699	Spleen_M22.atac_peak_101852	16	.	2.7272	3.28505	1.62567
22	43003171	43003731	Spleen_M22.atac_peak_101853	15	.	2.46163	3.17221	1.5089
22	43005254	43006203	Spleen_M22.atac_peak_101854	56	.	4.10881	7.90354	5.6749
22	43017424	43019124	Spleen_M22.atac_peak_101855	183	.	5.8845	21.1072	18.3131
22	43028214	43029178	Spleen_M22.atac_peak_101856	25	.	3.18897	4.41185	2.51299
22	43066465	43066665	Spleen_M22.atac_peak_101857	19	.	2.97371	3.80172	1.98961
22	43074384	43075522	Spleen_M22.atac_peak_101858	84	.	4.50062	10.7285	8.47984
22	43077405	43077654	Spleen_M22.atac_peak_101859	20	.	2.71979	3.80101	2.01087
22	43092121	43093380	Spleen_M22.atac_peak_101860	21	.	2.9093	3.93377	2.13222
22	43101184	43101682	Spleen_M22.atac_peak_101861	14	.	2.62602	3.12804	1.49647
22	43111867	43112307	Spleen_M22.atac_peak_101862	43	.	3.65562	6.43626	4.31178
22	43122459	43123540	Spleen_M22.atac_peak_101863	51	.	3.42594	7.25628	5.1129
22	43128227	43128490	Spleen_M22.atac_peak_101864	15	.	2.24493	3.16858	1.52478
22	43137211	43137415	Spleen_M22.atac_peak_101865	25	.	2.76576	4.43698	2.5369
22	43138835	43139541	Spleen_M22.atac_peak_101866	21	.	2.69854	4.04108	2.19832
22	43162617	43163737	Spleen_M22.atac_peak_101867	36	.	3.21796	5.64391	3.66781
22	43169871	43170750	Spleen_M22.atac_peak_101868	18	.	2.85934	3.54503	1.80569
22	43177697	43178221	Spleen_M22.atac_peak_101869	19	.	2.90144	3.66825	1.91442
22	43185970	43186404	Spleen_M22.atac_peak_101870	33	.	3.54873	5.36904	3.35001
22	43191133	43191364	Spleen_M22.atac_peak_101871	13	.	2.45391	2.89501	1.3349
22	43193371	43193849	Spleen_M22.atac_peak_101872	47	.	3.90256	6.86242	4.70236
22	43213267	43214285	Spleen_M22.atac_peak_101873	18	.	2.65297	3.5901	1.84747
22	43215853	43216507	Spleen_M22.atac_peak_101874	19	.	2.65817	3.74923	1.99402
22	43218137	43218424	Spleen_M22.atac_peak_101875	33	.	3.18091	5.33978	3.30609
22	43225111	43225387	Spleen_M22.atac_peak_101876	27	.	3.17217	4.66664	2.71824
22	43270308	43272347	Spleen_M22.atac_peak_101877	54	.	3.10508	7.5297	5.42748
22	43275149	43275415	Spleen_M22.atac_peak_101878	34	.	2.76271	5.44868	3.41701
22	43280391	43282431	Spleen_M22.atac_peak_101879	51	.	3.73362	7.30685	5.14267
22	43297163	43298741	Spleen_M22.atac_peak_101880	29	.	3.22911	4.90548	2.93111
22	43302486	43303659	Spleen_M22.atac_peak_101881	17	.	2.76281	3.41195	1.72427
22	43309389	43310233	Spleen_M22.atac_peak_101882	27	.	3.15757	4.75413	2.79136
22	43314778	43314978	Spleen_M22.atac_peak_101883	21	.	3.01228	3.98682	2.17642
22	43472188	43473554	Spleen_M22.atac_peak_101884	124	.	5.10809	14.9839	12.4725
22	43530673	43531905	Spleen_M22.atac_peak_101885	106	.	5.16729	13.1027	10.6321
22	43606083	43607466	Spleen_M22.atac_peak_101886	191	.	6.12661	21.8565	19.1272
22	43638704	43640374	Spleen_M22.atac_peak_101887	48	.	3.79533	7.06881	4.89334
22	43652938	43653138	Spleen_M22.atac_peak_101888	28	.	3.40991	4.83551	2.83495
22	43701891	43702091	Spleen_M22.atac_peak_101889	17	.	2.87754	3.57005	1.7979
22	43721720	43722399	Spleen_M22.atac_peak_101890	46	.	4.11404	6.80951	4.63003
22	43733588	43735043	Spleen_M22.atac_peak_101891	24	.	3.19471	4.32314	2.41438
22	43881980	43883189	Spleen_M22.atac_peak_101892	211	.	6.78942	23.8958	21.1485
22	43935327	43935772	Spleen_M22.atac_peak_101893	200	.	6.72349	22.8878	20.0792
22	43940104	43941301	Spleen_M22.atac_peak_101894	66	.	3.54664	8.79717	6.61548
22	43945782	43945982	Spleen_M22.atac_peak_101895	15	.	2.58873	3.17963	1.54864
22	43954010	43954210	Spleen_M22.atac_peak_101896	26	.	3.31678	4.60021	2.63277
22	43984354	43985326	Spleen_M22.atac_peak_101897	16	.	2.77361	3.34496	1.62788
22	43997079	43997315	Spleen_M22.atac_peak_101898	61	.	4.72703	8.47416	6.12564
22	44017208	44017791	Spleen_M22.atac_peak_101899	77	.	4.10069	10.1375	7.73204
22	44021575	44021834	Spleen_M22.atac_peak_101900	13	.	2.30453	2.8765	1.3207
22	44028103	44028610	Spleen_M22.atac_peak_101901	69	.	4.84681	9.332	6.9438
22	44033339	44033804	Spleen_M22.atac_peak_101902	16	.	2.57147	3.31433	1.64113
22	44046201	44046436	Spleen_M22.atac_peak_101903	18	.	2.71984	3.59845	1.86449
22	44068657	44068977	Spleen_M22.atac_peak_101904	18	.	2.87641	3.57545	1.81152
22	44070882	44071117	Spleen_M22.atac_peak_101905	27	.	3.30798	4.70255	2.7671
22	44087472	44088264	Spleen_M22.atac_peak_101906	19	.	2.94031	3.71491	1.91334
22	44094324	44094953	Spleen_M22.atac_peak_101907	18	.	2.57262	3.53051	1.80489
22	44096141	44096472	Spleen_M22.atac_peak_101908	143	.	5.88052	17.0403	14.3456
22	44101594	44101794	Spleen_M22.atac_peak_101909	27	.	3.24508	4.70703	2.73527
22	44116013	44116533	Spleen_M22.atac_peak_101910	15	.	2.71854	3.22285	1.53372
22	44130213	44130608	Spleen_M22.atac_peak_101911	259	.	9.62868	28.9346	25.9465
22	44145241	44145900	Spleen_M22.atac_peak_101912	15	.	2.74745	3.28489	1.58018
22	44152353	44153023	Spleen_M22.atac_peak_101913	64	.	4.24407	8.70168	6.43686
22	44180382	44181152	Spleen_M22.atac_peak_101914	27	.	3.34354	4.68168	2.71725
22	44199249	44200180	Spleen_M22.atac_peak_101915	19	.	2.9311	3.70406	1.9118
22	44246784	44248591	Spleen_M22.atac_peak_101916	31	.	3.53769	5.20328	3.17784
22	44253011	44253271	Spleen_M22.atac_peak_101917	25	.	3.24864	4.45137	2.51949
22	44262242	44262832	Spleen_M22.atac_peak_101918	285	.	7.87131	31.5062	28.5367
22	44271262	44271608	Spleen_M22.atac_peak_101919	55	.	4.2767	7.7363	5.5011
22	44277201	44278395	Spleen_M22.atac_peak_101920	35	.	3.38478	5.63251	3.57578
22	44280410	44281103	Spleen_M22.atac_peak_101921	21	.	2.94042	3.92385	2.10635
22	44292086	44292654	Spleen_M22.atac_peak_101922	15	.	2.73056	3.24863	1.55303
22	44333529	44333784	Spleen_M22.atac_peak_101923	24	.	3.21387	4.34838	2.42131
22	44352674	44353838	Spleen_M22.atac_peak_101924	134	.	5.27674	15.9207	13.4808
22	44410378	44411204	Spleen_M22.atac_peak_101925	20	.	3.01244	3.90406	2.08043
22	44442168	44442968	Spleen_M22.atac_peak_101926	222	.	8.18423	25.0091	22.294
22	44500038	44500297	Spleen_M22.atac_peak_101927	18	.	2.89202	3.61043	1.8349
22	44509020	44509308	Spleen_M22.atac_peak_101928	124	.	6.7161	15.0833	12.4345
22	44538830	44540519	Spleen_M22.atac_peak_101929	25	.	3.1082	4.45106	2.5592
22	44563186	44563430	Spleen_M22.atac_peak_101930	35	.	3.72006	5.64701	3.54787
22	44568455	44568750	Spleen_M22.atac_peak_101931	23	.	3.16464	4.23789	2.33508
22	44578822	44579341	Spleen_M22.atac_peak_101932	16	.	2.81225	3.42711	1.68885
22	44660191	44660735	Spleen_M22.atac_peak_101933	16	.	2.78307	3.36134	1.63744
22	44667425	44668177	Spleen_M22.atac_peak_101934	14	.	2.68928	3.1613	1.489
22	44673762	44673974	Spleen_M22.atac_peak_101935	38	.	3.72773	5.98743	3.84313
22	44677614	44678949	Spleen_M22.atac_peak_101936	14	.	2.58521	3.08501	1.45785
22	44683684	44684256	Spleen_M22.atac_peak_101937	21	.	3.05213	3.9834	2.13498
22	44695014	44697288	Spleen_M22.atac_peak_101938	15	.	2.65175	3.17692	1.54015
22	44708329	44708529	Spleen_M22.atac_peak_101939	25	.	3.26379	4.47271	2.52695
22	44729195	44729395	Spleen_M22.atac_peak_101940	14	.	2.59831	3.09497	1.46962
22	44731550	44731750	Spleen_M22.atac_peak_101941	25	.	3.17525	4.48337	2.56843
22	44737669	44738434	Spleen_M22.atac_peak_101942	14	.	2.61154	3.00749	1.40424
22	44752010	44752367	Spleen_M22.atac_peak_101943	14	.	2.55628	3.02529	1.40954
22	44754462	44754831	Spleen_M22.atac_peak_101944	13	.	2.55997	2.9245	1.36971
22	44765923	44766123	Spleen_M22.atac_peak_101945	15	.	2.69485	3.17737	1.51159
22	44783945	44784995	Spleen_M22.atac_peak_101946	14	.	2.63799	3.04997	1.40424
22	44794766	44795111	Spleen_M22.atac_peak_101947	14	.	2.63799	3.04997	1.40424
22	44803923	44804565	Spleen_M22.atac_peak_101948	13	.	2.45492	2.88058	1.33178
22	44845614	44846288	Spleen_M22.atac_peak_101949	17	.	2.84705	3.49866	1.74028
22	44885572	44886261	Spleen_M22.atac_peak_101950	32	.	3.5539	5.24806	3.21819
22	44890766	44891407	Spleen_M22.atac_peak_101951	13	.	2.54142	2.9792	1.37971
22	44910755	44911529	Spleen_M22.atac_peak_101952	30	.	3.52142	5.11246	3.07016
22	44925659	44926018	Spleen_M22.atac_peak_101953	15	.	2.65128	3.23814	1.57116
22	44931812	44932484	Spleen_M22.atac_peak_101954	13	.	2.54769	2.90475	1.35308
22	44954251	44954504	Spleen_M22.atac_peak_101955	27	.	3.26447	4.69443	2.75363
22	44963698	44964925	Spleen_M22.atac_peak_101956	20	.	3.01541	3.88289	2.04403
22	44981152	44981765	Spleen_M22.atac_peak_101957	26	.	3.26698	4.53186	2.61015
22	44990613	44992691	Spleen_M22.atac_peak_101958	13	.	2.50157	2.90791	1.33362
22	45018692	45018963	Spleen_M22.atac_peak_101959	27	.	3.38213	4.77894	2.79521
22	45025698	45026011	Spleen_M22.atac_peak_101960	24	.	3.1968	4.33885	2.4345
22	45032801	45033044	Spleen_M22.atac_peak_101961	25	.	3.27126	4.48968	2.54038
22	45049932	45050152	Spleen_M22.atac_peak_101962	47	.	4.21679	6.98841	4.7494
22	45057136	45058076	Spleen_M22.atac_peak_101963	25	.	3.23089	4.42334	2.50828
22	45067138	45067338	Spleen_M22.atac_peak_101964	16	.	2.8032	3.40956	1.67701
22	45079107	45079353	Spleen_M22.atac_peak_101965	34	.	3.60876	5.45991	3.40588
22	45111695	45112675	Spleen_M22.atac_peak_101966	15	.	2.56026	3.1442	1.51761
22	45121120	45121702	Spleen_M22.atac_peak_101967	15	.	2.65236	3.14096	1.51781
22	45123926	45124188	Spleen_M22.atac_peak_101968	20	.	2.84641	3.84482	2.04806
22	45126344	45127834	Spleen_M22.atac_peak_101969	14	.	2.55328	3.06935	1.44925
22	45133550	45134302	Spleen_M22.atac_peak_101970	18	.	2.854	3.6103	1.86689
22	45136110	45136353	Spleen_M22.atac_peak_101971	19	.	2.86008	3.73322	1.95205
22	45145323	45145745	Spleen_M22.atac_peak_101972	12	.	2.32652	2.82888	1.26516
22	45159502	45160151	Spleen_M22.atac_peak_101973	17	.	2.74884	3.39953	1.70342
22	45161713	45162630	Spleen_M22.atac_peak_101974	14	.	2.55046	3.03748	1.4198
22	45166754	45166954	Spleen_M22.atac_peak_101975	34	.	3.52031	5.50207	3.41256
22	45171396	45171601	Spleen_M22.atac_peak_101976	29	.	3.36129	4.91779	2.90824
22	45200387	45201300	Spleen_M22.atac_peak_101977	10	.	2.22312	2.59646	1.09587
22	45206058	45206677	Spleen_M22.atac_peak_101978	11	.	2.38739	2.69459	1.17839
22	45211070	45211550	Spleen_M22.atac_peak_101979	15	.	2.7555	3.3039	1.59561
22	45217667	45218693	Spleen_M22.atac_peak_101980	17	.	2.7179	3.42156	1.71021
22	45223237	45223793	Spleen_M22.atac_peak_101981	13	.	2.53906	2.89278	1.33732
22	45234117	45235808	Spleen_M22.atac_peak_101982	23	.	2.98358	4.23129	2.3706
22	45237160	45237360	Spleen_M22.atac_peak_101983	19	.	2.81245	3.77919	1.98187
22	45242748	45243357	Spleen_M22.atac_peak_101984	41	.	3.66106	6.22552	4.13094
22	45248694	45249039	Spleen_M22.atac_peak_101985	28	.	3.03643	4.82536	2.85822
22	45251341	45251779	Spleen_M22.atac_peak_101986	22	.	2.7454	4.10704	2.26777
22	45253214	45254694	Spleen_M22.atac_peak_101987	13	.	2.28779	2.98161	1.38908
22	45275388	45275588	Spleen_M22.atac_peak_101988	19	.	2.78952	3.65902	1.91705
22	45289718	45290443	Spleen_M22.atac_peak_101989	33	.	3.31285	5.40595	3.35472
22	45297053	45297291	Spleen_M22.atac_peak_101990	31	.	3.36171	5.11632	3.10478
22	45299121	45299366	Spleen_M22.atac_peak_101991	45	.	3.84749	6.77845	4.5803
22	45305774	45306183	Spleen_M22.atac_peak_101992	13	.	2.39605	2.90427	1.35255
22	45310082	45310295	Spleen_M22.atac_peak_101993	16	.	2.48097	3.33244	1.65283
22	45311262	45311861	Spleen_M22.atac_peak_101994	21	.	2.76396	3.97094	2.15681
22	45319294	45319578	Spleen_M22.atac_peak_101995	17	.	2.67792	3.45235	1.73727
22	45322346	45322925	Spleen_M22.atac_peak_101996	12	.	2.3148	2.75678	1.23185
22	45326263	45327431	Spleen_M22.atac_peak_101997	24	.	2.92429	4.3022	2.42786
22	45331372	45332972	Spleen_M22.atac_peak_101998	14	.	2.42574	3.07676	1.46477
22	45338621	45338867	Spleen_M22.atac_peak_101999	15	.	2.51158	3.16228	1.52588
22	45339874	45340858	Spleen_M22.atac_peak_102000	13	.	2.34601	2.88493	1.32495
22	45352610	45353854	Spleen_M22.atac_peak_102001	27	.	2.87843	4.6752	2.75663
22	45360536	45361237	Spleen_M22.atac_peak_102002	19	.	2.44349	3.75443	1.98374
22	45364991	45365275	Spleen_M22.atac_peak_102003	28	.	2.67004	4.859	2.88853
22	45369449	45370150	Spleen_M22.atac_peak_102004	15	.	2.28324	3.13533	1.50076
22	45370993	45371832	Spleen_M22.atac_peak_102005	13	.	2.31428	2.98926	1.39213
22	45382640	45383683	Spleen_M22.atac_peak_102006	17	.	2.66008	3.4179	1.7117
22	45386817	45387182	Spleen_M22.atac_peak_102007	13	.	2.45738	2.88484	1.33376
22	45392032	45393845	Spleen_M22.atac_peak_102008	17	.	2.5707	3.47245	1.75698
22	45397718	45397947	Spleen_M22.atac_peak_102009	37	.	3.42444	5.91468	3.79575
22	45399361	45400141	Spleen_M22.atac_peak_102010	14	.	2.49487	2.99704	1.40799
22	45409955	45410155	Spleen_M22.atac_peak_102011	14	.	2.47997	3.0792	1.46056
22	45415419	45416928	Spleen_M22.atac_peak_102012	18	.	2.59289	3.63747	1.89776
22	45419280	45421286	Spleen_M22.atac_peak_102013	14	.	2.38191	3.11479	1.49139
22	45427885	45428672	Spleen_M22.atac_peak_102014	20	.	2.63446	3.83118	2.05296
22	45444377	45444773	Spleen_M22.atac_peak_102015	19	.	2.30247	3.68082	1.92643
22	45446933	45447224	Spleen_M22.atac_peak_102016	32	.	2.74843	5.26841	3.23907
22	45462696	45464022	Spleen_M22.atac_peak_102017	12	.	2.1145	2.79067	1.25265
22	45467025	45467945	Spleen_M22.atac_peak_102018	18	.	2.3055	3.54398	1.81451
22	45473892	45475270	Spleen_M22.atac_peak_102019	18	.	2.26712	3.62507	1.88646
22	45477460	45477818	Spleen_M22.atac_peak_102020	14	.	2.11943	3.13274	1.48897
22	45478839	45480105	Spleen_M22.atac_peak_102021	12	.	2.05083	2.72386	1.20496
22	45486368	45488188	Spleen_M22.atac_peak_102022	13	.	2.10549	2.90839	1.33666
22	45489339	45489872	Spleen_M22.atac_peak_102023	19	.	2.30523	3.68687	1.92941
22	45498044	45498870	Spleen_M22.atac_peak_102024	17	.	2.34736	3.49654	1.77476
22	45506640	45507224	Spleen_M22.atac_peak_102025	11	.	2.10308	2.69906	1.17528
22	45522029	45522527	Spleen_M22.atac_peak_102026	21	.	2.63926	3.96488	2.14051
22	45531147	45532149	Spleen_M22.atac_peak_102027	22	.	2.76798	4.06711	2.24797
22	45534901	45535148	Spleen_M22.atac_peak_102028	18	.	2.40496	3.56665	1.82725
22	45538786	45539617	Spleen_M22.atac_peak_102029	19	.	2.16413	3.69377	1.94338
22	45540702	45541149	Spleen_M22.atac_peak_102030	13	.	1.91449	2.86786	1.30314
22	45542807	45543765	Spleen_M22.atac_peak_102031	45	.	2.61819	6.67825	4.59415
22	45544911	45545373	Spleen_M22.atac_peak_102032	33	.	2.51481	5.3109	3.30588
22	45552586	45553601	Spleen_M22.atac_peak_102033	24	.	2.41087	4.25656	2.40116
22	45554603	45555029	Spleen_M22.atac_peak_102034	13	.	2.07075	2.93249	1.34522
22	45556024	45557134	Spleen_M22.atac_peak_102035	26	.	2.52865	4.54519	2.63932
22	45561996	45562814	Spleen_M22.atac_peak_102036	21	.	2.45652	3.9302	2.12991
22	45564797	45565583	Spleen_M22.atac_peak_102037	16	.	2.2535	3.3625	1.66871
22	45569240	45569499	Spleen_M22.atac_peak_102038	23	.	2.64474	4.16242	2.30789
22	45577255	45578331	Spleen_M22.atac_peak_102039	38	.	3.26433	5.94191	3.86714
22	45583271	45584424	Spleen_M22.atac_peak_102040	40	.	3.77531	6.16918	4.06817
22	45590670	45591225	Spleen_M22.atac_peak_102041	20	.	3.03226	3.93361	2.09249
22	45604092	45604350	Spleen_M22.atac_peak_102042	20	.	3.02726	3.92469	2.08758
22	45618080	45620358	Spleen_M22.atac_peak_102043	16	.	2.28708	3.30057	1.63499
22	45622699	45623224	Spleen_M22.atac_peak_102044	12	.	2.09854	2.82217	1.26907
22	45634601	45636155	Spleen_M22.atac_peak_102045	15	.	2.39743	3.23983	1.58316
22	45639640	45640765	Spleen_M22.atac_peak_102046	19	.	2.54533	3.67516	1.92257
22	45650777	45653539	Spleen_M22.atac_peak_102047	24	.	2.8032	4.33518	2.46211
22	45663046	45664148	Spleen_M22.atac_peak_102048	22	.	2.85651	4.10236	2.27429
22	45669546	45670348	Spleen_M22.atac_peak_102049	18	.	2.67016	3.53344	1.8145
22	45683093	45683741	Spleen_M22.atac_peak_102050	28	.	2.93538	4.77783	2.81062
22	45687014	45687800	Spleen_M22.atac_peak_102051	14	.	2.36399	3.12551	1.49287
22	45696943	45699251	Spleen_M22.atac_peak_102052	15	.	2.35986	3.23746	1.58338
22	45703421	45704224	Spleen_M22.atac_peak_102053	17	.	2.55554	3.48954	1.77389
22	45711646	45713171	Spleen_M22.atac_peak_102054	18	.	2.29368	3.5639	1.83089
22	45716176	45717893	Spleen_M22.atac_peak_102055	25	.	2.47891	4.38047	2.54073
22	45722665	45724086	Spleen_M22.atac_peak_102056	20	.	2.58088	3.85421	2.07249
22	45730265	45731774	Spleen_M22.atac_peak_102057	15	.	2.46404	3.23385	1.5757
22	45740639	45741011	Spleen_M22.atac_peak_102058	13	.	2.42613	2.88819	1.31806
22	45745560	45745925	Spleen_M22.atac_peak_102059	13	.	2.41907	2.90179	1.30952
22	45747049	45747337	Spleen_M22.atac_peak_102060	27	.	3.16925	4.75597	2.79743
22	45751055	45751564	Spleen_M22.atac_peak_102061	13	.	2.50743	2.83972	1.30047
22	45757438	45758226	Spleen_M22.atac_peak_102062	11	.	2.35887	2.716	1.19854
22	45760772	45761060	Spleen_M22.atac_peak_102063	16	.	2.53281	3.26935	1.61176
22	45770366	45771515	Spleen_M22.atac_peak_102064	16	.	2.51191	3.28624	1.61727
22	45778263	45778481	Spleen_M22.atac_peak_102065	38	.	3.79448	5.99221	3.87954
22	45783882	45784605	Spleen_M22.atac_peak_102066	21	.	2.84029	3.95617	2.13946
22	45786505	45786776	Spleen_M22.atac_peak_102067	14	.	2.49833	3.07716	1.44704
22	45791444	45792514	Spleen_M22.atac_peak_102068	16	.	2.68154	3.27405	1.60606
22	45801571	45801919	Spleen_M22.atac_peak_102069	18	.	2.76063	3.64946	1.89528
22	45806549	45808222	Spleen_M22.atac_peak_102070	17	.	2.51549	3.45167	1.76143
22	45835563	45836235	Spleen_M22.atac_peak_102071	18	.	2.67281	3.57194	1.84584
22	45838030	45839339	Spleen_M22.atac_peak_102072	12	.	2.42105	2.75631	1.20601
22	45853143	45854840	Spleen_M22.atac_peak_102073	19	.	2.58329	3.7239	1.96347
22	45865820	45866320	Spleen_M22.atac_peak_102074	46	.	3.53596	6.84229	4.68873
22	45875061	45875991	Spleen_M22.atac_peak_102075	17	.	2.81631	3.45582	1.73644
22	45884491	45885260	Spleen_M22.atac_peak_102076	21	.	2.96322	3.90421	2.11095
22	45887707	45888093	Spleen_M22.atac_peak_102077	14	.	2.49857	3.03072	1.42918
22	45896923	45897913	Spleen_M22.atac_peak_102078	21	.	2.92228	4.01809	2.17302
22	45904407	45905432	Spleen_M22.atac_peak_102079	25	.	3.12204	4.40937	2.51416
22	45916018	45917143	Spleen_M22.atac_peak_102080	15	.	2.75745	3.30859	1.59947
22	45918337	45918537	Spleen_M22.atac_peak_102081	31	.	3.5481	5.18655	3.13807
22	45933325	45934085	Spleen_M22.atac_peak_102082	16	.	2.76306	3.32258	1.61131
22	45938217	45938417	Spleen_M22.atac_peak_102083	24	.	2.95291	4.30473	2.42252
22	45941698	45942644	Spleen_M22.atac_peak_102084	15	.	2.5161	3.24826	1.58619
22	45961468	45961741	Spleen_M22.atac_peak_102085	17	.	2.83716	3.48071	1.72911
22	45962774	45962979	Spleen_M22.atac_peak_102086	32	.	3.47126	5.32033	3.27043
22	45967182	45967739	Spleen_M22.atac_peak_102087	16	.	2.81259	3.42743	1.68883
22	45977403	45977729	Spleen_M22.atac_peak_102088	30	.	3.21196	4.99159	3.01158
22	45979416	45981778	Spleen_M22.atac_peak_102089	16	.	2.52441	3.3254	1.64681
22	45997349	45998839	Spleen_M22.atac_peak_102090	17	.	2.59717	3.41848	1.71885
22	46005489	46005773	Spleen_M22.atac_peak_102091	11	.	2.24462	2.67294	1.16102
22	46017063	46017721	Spleen_M22.atac_peak_102092	20	.	2.75765	3.88553	2.07756
22	46030844	46031071	Spleen_M22.atac_peak_102093	25	.	2.62997	4.44991	2.55431
22	46034942	46035860	Spleen_M22.atac_peak_102094	17	.	2.50047	3.49741	1.77649
22	46042286	46042539	Spleen_M22.atac_peak_102095	29	.	3.09764	4.92398	2.95949
22	46043430	46044457	Spleen_M22.atac_peak_102096	18	.	2.66836	3.6432	1.88118
22	46050790	46052525	Spleen_M22.atac_peak_102097	21	.	2.67986	3.94387	2.12228
22	46062301	46062649	Spleen_M22.atac_peak_102098	29	.	3.05361	4.92921	2.95522
22	46068628	46068874	Spleen_M22.atac_peak_102099	16	.	2.6492	3.28486	1.61172
22	46081701	46081940	Spleen_M22.atac_peak_102100	33	.	3.43028	5.33939	3.31594
22	46084608	46085415	Spleen_M22.atac_peak_102101	18	.	2.66762	3.56604	1.84081
22	46088006	46088555	Spleen_M22.atac_peak_102102	15	.	2.48671	3.19548	1.55164
22	46089977	46090975	Spleen_M22.atac_peak_102103	36	.	3.40918	5.79255	3.69927
22	46102990	46103528	Spleen_M22.atac_peak_102104	22	.	2.59112	4.04911	2.2224
22	46107408	46108370	Spleen_M22.atac_peak_102105	19	.	2.47797	3.65197	1.9071
22	46109375	46109575	Spleen_M22.atac_peak_102106	16	.	2.4489	3.36861	1.68007
22	46117563	46117830	Spleen_M22.atac_peak_102107	26	.	2.67368	4.51066	2.61537
22	46120136	46121673	Spleen_M22.atac_peak_102108	32	.	2.75456	5.1599	3.27995
22	46124574	46125303	Spleen_M22.atac_peak_102109	13	.	2.2933	2.96845	1.37879
22	46127178	46127726	Spleen_M22.atac_peak_102110	16	.	2.53127	3.35903	1.6561
22	46141142	46142337	Spleen_M22.atac_peak_102111	21	.	2.88364	3.91261	2.1359
22	46151874	46152162	Spleen_M22.atac_peak_102112	19	.	2.97056	3.79286	1.98139
22	46160521	46161091	Spleen_M22.atac_peak_102113	15	.	2.36793	3.17772	1.54431
22	46164585	46165990	Spleen_M22.atac_peak_102114	20	.	2.61312	3.82169	2.03204
22	46167375	46167983	Spleen_M22.atac_peak_102115	15	.	2.50089	3.24794	1.58659
22	46174373	46175314	Spleen_M22.atac_peak_102116	25	.	2.93908	4.47232	2.56931
22	46182491	46182691	Spleen_M22.atac_peak_102117	24	.	3.13832	4.38021	2.48491
22	46199593	46199869	Spleen_M22.atac_peak_102118	26	.	3.02668	4.56248	2.63773
22	46201025	46201418	Spleen_M22.atac_peak_102119	17	.	2.61198	3.41016	1.71772
22	46206367	46206644	Spleen_M22.atac_peak_102120	48	.	4.01187	7.01854	4.81839
22	46212862	46213160	Spleen_M22.atac_peak_102121	13	.	2.46256	2.95204	1.36787
22	46222366	46223390	Spleen_M22.atac_peak_102122	17	.	2.7886	3.43802	1.74975
22	46233902	46234578	Spleen_M22.atac_peak_102123	15	.	2.70932	3.20421	1.52057
22	46245610	46246925	Spleen_M22.atac_peak_102124	16	.	2.7328	3.35655	1.67624
22	46252794	46253047	Spleen_M22.atac_peak_102125	24	.	3.09171	4.30643	2.40613
22	46260531	46261137	Spleen_M22.atac_peak_102126	18	.	2.86503	3.60973	1.87738
22	46267626	46268434	Spleen_M22.atac_peak_102127	12	.	2.36175	2.74623	1.21061
22	46273802	46274262	Spleen_M22.atac_peak_102128	11	.	2.29196	2.69952	1.18517
22	46283001	46283220	Spleen_M22.atac_peak_102129	13	.	2.54815	2.99163	1.38756
22	46288351	46289632	Spleen_M22.atac_peak_102130	15	.	2.57882	3.23338	1.57266
22	46294413	46295425	Spleen_M22.atac_peak_102131	25	.	2.73652	4.47834	2.56749
22	46299088	46299968	Spleen_M22.atac_peak_102132	14	.	2.2225	3.05747	1.44039
22	46307499	46309289	Spleen_M22.atac_peak_102133	30	.	3.06905	5.00856	3.0376
22	46310552	46311359	Spleen_M22.atac_peak_102134	11	.	2.18511	2.6253	1.12374
22	46325817	46326105	Spleen_M22.atac_peak_102135	41	.	3.72822	6.23775	4.1489
22	46331826	46332455	Spleen_M22.atac_peak_102136	18	.	2.75636	3.60066	1.86682
22	46335679	46336136	Spleen_M22.atac_peak_102137	18	.	2.8133	3.53215	1.8101
22	46338394	46338594	Spleen_M22.atac_peak_102138	24	.	3.20956	4.33511	2.40838
22	46346008	46347909	Spleen_M22.atac_peak_102139	14	.	2.56123	3.10182	1.47176
22	46350553	46350753	Spleen_M22.atac_peak_102140	14	.	2.50815	3.1232	1.47479
22	46351936	46353777	Spleen_M22.atac_peak_102141	24	.	3.02001	4.23056	2.40406
22	46360256	46360716	Spleen_M22.atac_peak_102142	17	.	2.63755	3.42282	1.71868
22	46374678	46375562	Spleen_M22.atac_peak_102143	16	.	2.41299	3.27146	1.61098
22	46376478	46377007	Spleen_M22.atac_peak_102144	13	.	2.31952	2.95648	1.36582
22	46384316	46384691	Spleen_M22.atac_peak_102145	13	.	2.51895	2.87927	1.324
22	46387367	46387667	Spleen_M22.atac_peak_102146	17	.	2.82589	3.4601	1.71614
22	46396860	46397614	Spleen_M22.atac_peak_102147	10	.	2.19578	2.53888	1.05195
22	46398647	46399965	Spleen_M22.atac_peak_102148	15	.	2.45237	3.26133	1.59687
22	46414427	46415950	Spleen_M22.atac_peak_102149	13	.	2.42557	2.98995	1.39446
22	46423515	46424624	Spleen_M22.atac_peak_102150	43	.	4.00521	6.52592	4.37513
22	46433500	46434300	Spleen_M22.atac_peak_102151	23	.	3.16137	4.23051	2.32925
22	46446808	46447008	Spleen_M22.atac_peak_102152	24	.	3.2462	4.41892	2.47484
22	46452773	46454033	Spleen_M22.atac_peak_102153	18	.	2.62188	3.58321	1.85071
22	46464160	46464360	Spleen_M22.atac_peak_102154	15	.	2.70788	3.19995	1.51657
22	46473697	46473897	Spleen_M22.atac_peak_102155	23	.	3.17564	4.26644	2.36014
22	46482461	46482676	Spleen_M22.atac_peak_102156	20	.	2.90634	3.83825	2.01969
22	46484413	46485896	Spleen_M22.atac_peak_102157	22	.	2.99061	4.11351	2.28442
22	46493383	46495282	Spleen_M22.atac_peak_102158	23	.	3.00147	4.21638	2.35854
22	46501902	46502717	Spleen_M22.atac_peak_102159	18	.	2.88759	3.59765	1.82283
22	46504004	46504313	Spleen_M22.atac_peak_102160	49	.	4.18716	7.22807	4.99515
22	46513096	46514206	Spleen_M22.atac_peak_102161	14	.	2.52629	3.05023	1.45429
22	46519467	46520099	Spleen_M22.atac_peak_102162	30	.	3.4327	5.05196	3.07388
22	46524445	46524751	Spleen_M22.atac_peak_102163	32	.	3.58629	5.32006	3.27405
22	46527622	46528485	Spleen_M22.atac_peak_102164	24	.	3.20065	4.37065	2.47557
22	46541715	46541938	Spleen_M22.atac_peak_102165	35	.	3.74866	5.68934	3.56766
22	46558758	46558958	Spleen_M22.atac_peak_102166	25	.	3.27991	4.49936	2.54099
22	46569778	46571992	Spleen_M22.atac_peak_102167	15	.	2.64364	3.15063	1.51841
22	46579308	46579660	Spleen_M22.atac_peak_102168	11	.	2.34826	2.72282	1.1914
22	46583040	46583508	Spleen_M22.atac_peak_102169	14	.	2.43881	3.08629	1.45306
22	46590227	46590875	Spleen_M22.atac_peak_102170	13	.	2.46599	2.98175	1.39571
22	46591833	46592870	Spleen_M22.atac_peak_102171	14	.	2.52719	3.09043	1.47177
22	46597331	46597596	Spleen_M22.atac_peak_102172	16	.	2.61808	3.39885	1.69705
22	46599236	46600398	Spleen_M22.atac_peak_102173	24	.	2.90721	4.33392	2.46234
22	46605099	46605837	Spleen_M22.atac_peak_102174	23	.	2.92011	4.1914	2.33886
22	46611338	46612935	Spleen_M22.atac_peak_102175	17	.	2.76044	3.47395	1.75329
22	46618879	46619104	Spleen_M22.atac_peak_102176	24	.	3.08549	4.33518	2.44882
22	46620406	46620606	Spleen_M22.atac_peak_102177	19	.	2.73909	3.6737	1.90038
22	46624229	46625705	Spleen_M22.atac_peak_102178	30	.	3.30463	5.02201	3.03859
22	46637278	46638203	Spleen_M22.atac_peak_102179	32	.	3.38554	5.27574	3.26564
22	46665319	46665833	Spleen_M22.atac_peak_102180	18	.	2.66441	3.64627	1.88872
22	46666804	46667128	Spleen_M22.atac_peak_102181	16	.	2.46278	3.27023	1.60971
22	46674760	46674960	Spleen_M22.atac_peak_102182	25	.	2.87842	4.45949	2.53241
22	46676643	46677290	Spleen_M22.atac_peak_102183	11	.	2.22145	2.60139	1.10412
22	46684471	46685137	Spleen_M22.atac_peak_102184	16	.	2.58598	3.32175	1.64739
22	46701055	46702321	Spleen_M22.atac_peak_102185	24	.	3.1742	4.37515	2.48157
22	46713107	46714070	Spleen_M22.atac_peak_102186	15	.	2.50872	3.25217	1.59136
22	46715598	46716297	Spleen_M22.atac_peak_102187	20	.	2.69994	3.84785	2.06562
22	46723814	46724602	Spleen_M22.atac_peak_102188	28	.	3.23942	4.79871	2.84851
22	46735724	46736437	Spleen_M22.atac_peak_102189	14	.	2.46945	3.11026	1.49055
22	46742835	46743901	Spleen_M22.atac_peak_102190	20	.	2.80014	3.8972	2.09895
22	46750461	46751310	Spleen_M22.atac_peak_102191	17	.	2.73223	3.50134	1.78031
22	46756193	46756405	Spleen_M22.atac_peak_102192	17	.	2.74022	3.50335	1.77863
22	46762452	46764843	Spleen_M22.atac_peak_102193	36	.	3.1178	5.56823	3.63667
22	46769075	46769739	Spleen_M22.atac_peak_102194	11	.	2.25487	2.66813	1.14872
22	46772309	46774653	Spleen_M22.atac_peak_102195	16	.	2.64437	3.3427	1.67006
22	46779660	46780249	Spleen_M22.atac_peak_102196	14	.	2.60047	3.04786	1.44684
22	46781521	46781976	Spleen_M22.atac_peak_102197	22	.	2.9735	4.11092	2.28349
22	46788784	46790484	Spleen_M22.atac_peak_102198	29	.	2.81248	4.84585	2.93468
22	46802124	46804092	Spleen_M22.atac_peak_102199	17	.	2.51569	3.45418	1.73841
22	46808707	46809808	Spleen_M22.atac_peak_102200	16	.	2.61456	3.3799	1.68824
22	46818074	46820152	Spleen_M22.atac_peak_102201	25	.	2.79726	4.37265	2.51597
22	46824722	46825418	Spleen_M22.atac_peak_102202	17	.	2.73721	3.47372	1.74507
22	46841140	46841569	Spleen_M22.atac_peak_102203	12	.	2.44059	2.81964	1.26744
22	46845315	46846245	Spleen_M22.atac_peak_102204	13	.	2.36912	2.88248	1.32238
22	46856709	46857235	Spleen_M22.atac_peak_102205	28	.	3.06268	4.77568	2.81254
22	46860689	46861384	Spleen_M22.atac_peak_102206	15	.	2.61594	3.1558	1.51426
22	46866385	46867701	Spleen_M22.atac_peak_102207	17	.	2.71774	3.4173	1.70864
22	46889569	46889820	Spleen_M22.atac_peak_102208	40	.	3.67179	6.17678	4.00759
22	46895326	46895658	Spleen_M22.atac_peak_102209	24	.	2.99352	4.30598	2.40229
22	46899204	46900018	Spleen_M22.atac_peak_102210	19	.	2.83783	3.75435	1.99113
22	46901159	46901359	Spleen_M22.atac_peak_102211	25	.	3.25828	4.49813	2.59506
22	46908650	46908946	Spleen_M22.atac_peak_102212	15	.	2.65703	3.20258	1.55684
22	46910015	46911176	Spleen_M22.atac_peak_102213	15	.	2.66004	3.2045	1.55844
22	46925063	46925441	Spleen_M22.atac_peak_102214	14	.	2.63799	3.04997	1.40424
22	46940172	46941121	Spleen_M22.atac_peak_102215	16	.	2.79196	3.38487	1.65813
22	46964102	46964473	Spleen_M22.atac_peak_102216	16	.	2.75089	3.31238	1.64119
22	46983331	46983531	Spleen_M22.atac_peak_102217	16	.	2.78812	3.37763	1.6534
22	46991796	46992145	Spleen_M22.atac_peak_102218	15	.	2.72126	3.22869	1.53809
22	47024081	47025213	Spleen_M22.atac_peak_102219	224	.	6.18331	25.0938	22.423
22	47032767	47033749	Spleen_M22.atac_peak_102220	74	.	4.60574	9.80852	7.44293
22	47066183	47067431	Spleen_M22.atac_peak_102221	23	.	2.70783	4.16313	2.31305
22	47081895	47082164	Spleen_M22.atac_peak_102222	22	.	2.73451	4.03666	2.21542
22	47085351	47086278	Spleen_M22.atac_peak_102223	25	.	2.92507	4.41442	2.53354
22	47092727	47093237	Spleen_M22.atac_peak_102224	20	.	3.02907	3.93225	2.09573
22	47106377	47106577	Spleen_M22.atac_peak_102225	24	.	3.25957	4.44909	2.49844
22	47117229	47117984	Spleen_M22.atac_peak_102226	17	.	2.87721	3.56958	1.79818
22	47124865	47125065	Spleen_M22.atac_peak_102227	23	.	3.16744	4.23234	2.3222
22	47134157	47135643	Spleen_M22.atac_peak_102228	20	.	2.30521	3.80625	2.06498
22	47138665	47139184	Spleen_M22.atac_peak_102229	84	.	3.7985	10.927	8.49188
22	47147048	47147299	Spleen_M22.atac_peak_102230	25	.	3.09027	4.52466	2.59911
22	47156982	47157808	Spleen_M22.atac_peak_102231	17	.	2.39872	3.42666	1.72211
22	47158833	47159107	Spleen_M22.atac_peak_102232	17	.	2.29463	3.45365	1.74332
22	47163788	47164068	Spleen_M22.atac_peak_102233	29	.	2.57686	4.97163	2.99459
22	47177589	47177974	Spleen_M22.atac_peak_102234	12	.	2.1059	2.78856	1.24783
22	47179795	47180156	Spleen_M22.atac_peak_102235	14	.	2.22402	3.0794	1.46302
22	47182739	47183105	Spleen_M22.atac_peak_102236	18	.	2.33148	3.65316	1.89024
22	47186466	47187278	Spleen_M22.atac_peak_102237	20	.	2.4288	3.78286	2.00863
22	47193673	47194490	Spleen_M22.atac_peak_102238	18	.	2.48724	3.63696	1.89385
22	47200269	47201834	Spleen_M22.atac_peak_102239	12	.	2.17669	2.86001	1.29683
22	47208915	47209157	Spleen_M22.atac_peak_102240	25	.	2.55221	4.41847	2.50326
22	47210294	47210801	Spleen_M22.atac_peak_102241	20	.	2.34062	3.78366	2.00126
22	47215101	47215688	Spleen_M22.atac_peak_102242	17	.	2.33512	3.49767	1.78136
22	47227409	47227749	Spleen_M22.atac_peak_102243	29	.	2.82458	4.95973	2.98433
22	47232438	47232653	Spleen_M22.atac_peak_102244	31	.	2.95742	5.1423	3.11591
22	47233986	47235009	Spleen_M22.atac_peak_102245	13	.	2.2443	2.96403	1.37426
22	47238037	47238747	Spleen_M22.atac_peak_102246	17	.	2.44165	3.39086	1.70692
22	47249843	47250047	Spleen_M22.atac_peak_102247	12	.	2.32887	2.84441	1.27306
22	47262581	47262790	Spleen_M22.atac_peak_102248	36	.	2.78161	5.82694	3.69871
22	47270069	47271089	Spleen_M22.atac_peak_102249	13	.	2.20237	2.93363	1.35782
22	47276328	47276666	Spleen_M22.atac_peak_102250	12	.	2.21469	2.75911	1.23345
22	47278727	47279106	Spleen_M22.atac_peak_102251	21	.	2.59132	3.90865	2.10058
22	47281820	47282932	Spleen_M22.atac_peak_102252	15	.	2.42447	3.25435	1.59327
22	47286114	47286467	Spleen_M22.atac_peak_102253	24	.	3.13819	4.36198	2.48803
22	47299927	47300629	Spleen_M22.atac_peak_102254	14	.	2.5433	3.03619	1.41253
22	47303319	47304408	Spleen_M22.atac_peak_102255	14	.	2.48549	3.02412	1.41544
22	47307192	47308176	Spleen_M22.atac_peak_102256	20	.	2.70669	3.86112	2.06967
22	47309671	47310014	Spleen_M22.atac_peak_102257	12	.	2.31844	2.82604	1.26119
22	47312478	47312714	Spleen_M22.atac_peak_102258	18	.	2.54302	3.65285	1.896
22	47317240	47317778	Spleen_M22.atac_peak_102259	25	.	2.88459	4.48135	2.58454
22	47329814	47330435	Spleen_M22.atac_peak_102260	21	.	2.64519	3.89909	2.10081
22	47334477	47334702	Spleen_M22.atac_peak_102261	32	.	2.88869	5.34952	3.29633
22	47341602	47342288	Spleen_M22.atac_peak_102262	21	.	2.734	3.95619	2.14167
22	47355387	47356308	Spleen_M22.atac_peak_102263	12	.	2.43326	2.82022	1.27041
22	47357155	47357751	Spleen_M22.atac_peak_102264	24	.	2.99129	4.34122	2.48222
22	47365593	47366477	Spleen_M22.atac_peak_102265	33	.	3.02881	5.36441	3.33214
22	47376571	47376961	Spleen_M22.atac_peak_102266	23	.	3.01623	4.23122	2.36386
22	47381726	47382665	Spleen_M22.atac_peak_102267	16	.	2.47051	3.35317	1.66764
22	47387436	47387773	Spleen_M22.atac_peak_102268	15	.	2.42724	3.20463	1.55435
22	47388615	47388815	Spleen_M22.atac_peak_102269	14	.	2.34998	2.98796	1.4008
22	47393049	47393340	Spleen_M22.atac_peak_102270	26	.	3.02382	4.55238	2.63759
22	47395915	47396731	Spleen_M22.atac_peak_102271	17	.	2.61763	3.50489	1.78462
22	47401895	47403846	Spleen_M22.atac_peak_102272	15	.	2.36951	3.2561	1.59244
22	47405600	47406539	Spleen_M22.atac_peak_102273	12	.	2.1978	2.81314	1.26126
22	47412463	47412685	Spleen_M22.atac_peak_102274	14	.	2.48192	3.09614	1.47899
22	47428861	47429615	Spleen_M22.atac_peak_102275	19	.	2.92752	3.71353	1.93731
22	47437470	47438520	Spleen_M22.atac_peak_102276	20	.	2.99246	3.83912	2.01544
22	47449579	47450043	Spleen_M22.atac_peak_102277	15	.	2.68331	3.1641	1.52259
22	47455267	47456129	Spleen_M22.atac_peak_102278	24	.	3.02189	4.27329	2.42579
22	47469076	47469851	Spleen_M22.atac_peak_102279	17	.	2.87034	3.55392	1.78532
22	47485079	47485284	Spleen_M22.atac_peak_102280	27	.	3.01192	4.7517	2.7805
22	47488934	47489961	Spleen_M22.atac_peak_102281	22	.	2.78696	4.10186	2.27999
22	47498037	47498289	Spleen_M22.atac_peak_102282	14	.	2.6192	3.01981	1.40424
22	47504564	47505170	Spleen_M22.atac_peak_102283	13	.	2.38429	2.92562	1.3532
22	47507562	47508169	Spleen_M22.atac_peak_102284	13	.	2.40111	2.99131	1.3904
22	47509025	47509718	Spleen_M22.atac_peak_102285	35	.	3.19174	5.5332	3.58019
22	47561994	47562581	Spleen_M22.atac_peak_102286	25	.	3.25991	4.48974	2.5587
22	47619715	47621086	Spleen_M22.atac_peak_102287	38	.	3.48305	5.91084	3.84539
22	47622879	47623518	Spleen_M22.atac_peak_102288	11	.	2.28804	2.70802	1.19232
22	47625333	47625630	Spleen_M22.atac_peak_102289	32	.	3.18762	5.23493	3.2115
22	47631184	47631953	Spleen_M22.atac_peak_102290	94	.	5.64922	11.8623	9.45653
22	47646181	47646942	Spleen_M22.atac_peak_102291	307	.	8.68835	33.7859	30.7424
22	47681931	47682131	Spleen_M22.atac_peak_102292	23	.	3.20077	4.3145	2.39176
22	47684543	47684794	Spleen_M22.atac_peak_102293	24	.	3.2254	4.37516	2.44258
22	47695811	47697742	Spleen_M22.atac_peak_102294	31	.	3.54194	5.19682	3.16177
22	47706959	47708559	Spleen_M22.atac_peak_102295	54	.	3.55266	7.59274	5.41819
22	47715957	47716173	Spleen_M22.atac_peak_102296	16	.	2.44445	3.3556	1.67041
22	47717143	47718317	Spleen_M22.atac_peak_102297	36	.	3.00063	5.65718	3.61106
22	47721139	47721468	Spleen_M22.atac_peak_102298	112	.	4.72878	13.794	11.2331
22	47726805	47727667	Spleen_M22.atac_peak_102299	27	.	2.79138	4.5961	2.70286
22	47732083	47732283	Spleen_M22.atac_peak_102300	22	.	2.58807	4.06633	2.22561
22	47734112	47734887	Spleen_M22.atac_peak_102301	21	.	2.56697	3.93214	2.11752
22	47739425	47739877	Spleen_M22.atac_peak_102302	13	.	2.3717	2.96575	1.36855
22	47741840	47742966	Spleen_M22.atac_peak_102303	24	.	2.9278	4.31944	2.44924
22	47752155	47752775	Spleen_M22.atac_peak_102304	16	.	2.47031	3.32962	1.64739
22	47764660	47765733	Spleen_M22.atac_peak_102305	17	.	2.37308	3.50483	1.78303
22	47768793	47769272	Spleen_M22.atac_peak_102306	28	.	2.63118	4.74196	2.80247
22	47770342	47771077	Spleen_M22.atac_peak_102307	19	.	2.31017	3.69136	1.92425
22	47774736	47775516	Spleen_M22.atac_peak_102308	20	.	2.30504	3.78381	2.00066
22	47778591	47779002	Spleen_M22.atac_peak_102309	17	.	2.22251	3.49062	1.76944
22	47780270	47780804	Spleen_M22.atac_peak_102310	57	.	3.36477	8.0262	5.75852
22	47786111	47786617	Spleen_M22.atac_peak_102311	95	.	4.46456	11.9883	9.51331
22	47792106	47792485	Spleen_M22.atac_peak_102312	66	.	3.77891	9.02489	6.69703
22	47796122	47796865	Spleen_M22.atac_peak_102313	29	.	2.83925	4.88177	2.9347
22	47802072	47802866	Spleen_M22.atac_peak_102314	19	.	2.853	3.75516	1.96879
22	47812600	47813094	Spleen_M22.atac_peak_102315	265	.	9.10633	29.5806	26.5922
22	47830137	47830458	Spleen_M22.atac_peak_102316	89	.	5.37308	11.4517	8.98135
22	47831441	47831889	Spleen_M22.atac_peak_102317	11	.	2.37411	2.64988	1.12965
22	47839084	47839496	Spleen_M22.atac_peak_102318	10	.	2.29719	2.49736	1.01742
22	47853702	47854317	Spleen_M22.atac_peak_102319	33	.	3.13875	5.34302	3.35884
22	47864255	47864802	Spleen_M22.atac_peak_102320	37	.	3.31699	5.76814	3.73386
22	47876646	47878570	Spleen_M22.atac_peak_102321	42	.	3.51486	6.26722	4.20146
22	47886309	47886596	Spleen_M22.atac_peak_102322	15	.	2.74285	3.27996	1.57992
22	47968553	47968781	Spleen_M22.atac_peak_102323	39	.	3.91071	6.12136	3.95233
22	48000003	48000651	Spleen_M22.atac_peak_102324	205	.	7.02842	23.3618	20.573
22	48025253	48026083	Spleen_M22.atac_peak_102325	23	.	2.97768	4.23353	2.36967
22	48029320	48030688	Spleen_M22.atac_peak_102326	29	.	3.08244	4.91863	2.97864
22	48039948	48040198	Spleen_M22.atac_peak_102327	27	.	2.94414	4.66102	2.72105
22	48041066	48041568	Spleen_M22.atac_peak_102328	17	.	2.49728	3.4529	1.75575
22	48048557	48049015	Spleen_M22.atac_peak_102329	15	.	2.29861	3.16891	1.5274
22	48052230	48052477	Spleen_M22.atac_peak_102330	17	.	2.2812	3.47318	1.75222
22	48054087	48054722	Spleen_M22.atac_peak_102331	13	.	2.10322	2.94213	1.35336
22	48071450	48072180	Spleen_M22.atac_peak_102332	11	.	2.24622	2.67249	1.16092
22	48090003	48090334	Spleen_M22.atac_peak_102333	12	.	2.33483	2.80813	1.26744
22	48098971	48100501	Spleen_M22.atac_peak_102334	14	.	2.5684	2.99136	1.40446
22	48124398	48125068	Spleen_M22.atac_peak_102335	109	.	6.115	13.5262	10.9903
22	48156257	48157500	Spleen_M22.atac_peak_102336	89	.	5.19557	11.4321	8.99669
22	48175603	48176506	Spleen_M22.atac_peak_102337	73	.	4.76019	9.75079	7.37708
22	48289452	48289917	Spleen_M22.atac_peak_102338	108	.	4.28978	13.2483	10.8091
22	48291409	48291993	Spleen_M22.atac_peak_102339	49	.	3.10147	7.04311	4.91043
22	48322582	48323783	Spleen_M22.atac_peak_102340	12	.	2.47456	2.83448	1.27431
22	48338831	48340778	Spleen_M22.atac_peak_102341	12	.	2.10832	2.74036	1.21867
22	48365484	48365753	Spleen_M22.atac_peak_102342	32	.	2.72392	5.35786	3.29946
22	48377734	48378344	Spleen_M22.atac_peak_102343	13	.	2.20752	2.96469	1.36961
22	48381369	48382271	Spleen_M22.atac_peak_102344	33	.	3.25772	5.43456	3.37634
22	48388685	48388937	Spleen_M22.atac_peak_102345	45	.	4.12332	6.74347	4.53342
22	48407029	48407386	Spleen_M22.atac_peak_102346	22	.	2.82815	4.05795	2.22217
22	48418058	48418673	Spleen_M22.atac_peak_102347	11	.	2.14682	2.65985	1.14889
22	48419693	48420215	Spleen_M22.atac_peak_102348	18	.	2.47952	3.56099	1.83246
22	48431740	48433024	Spleen_M22.atac_peak_102349	21	.	2.51577	3.98263	2.18137
22	48443423	48444166	Spleen_M22.atac_peak_102350	32	.	3.08217	5.28155	3.29917
22	48445687	48445911	Spleen_M22.atac_peak_102351	22	.	2.65885	4.1125	2.25116
22	48478651	48479628	Spleen_M22.atac_peak_102352	88	.	4.14224	11.2805	8.88409
22	48500960	48501990	Spleen_M22.atac_peak_102353	18	.	2.43943	3.61244	1.85787
22	48526169	48526599	Spleen_M22.atac_peak_102354	15	.	2.41585	3.20635	1.54976
22	48538301	48538507	Spleen_M22.atac_peak_102355	14	.	2.4636	3.01647	1.40213
22	48557570	48558066	Spleen_M22.atac_peak_102356	12	.	2.47004	2.8486	1.27291
22	48566485	48567292	Spleen_M22.atac_peak_102357	14	.	2.39758	3.07355	1.46071
22	48568569	48568920	Spleen_M22.atac_peak_102358	42	.	3.48445	6.37489	4.26475
22	48594720	48595266	Spleen_M22.atac_peak_102359	57	.	3.75041	8.10921	5.79198
22	48609807	48610084	Spleen_M22.atac_peak_102360	30	.	3.53818	5.14994	3.0991
22	48628531	48630228	Spleen_M22.atac_peak_102361	80	.	4.46169	10.3251	8.08052
22	48648707	48649103	Spleen_M22.atac_peak_102362	17	.	2.52218	3.42176	1.72515
22	48654367	48655829	Spleen_M22.atac_peak_102363	60	.	3.30575	8.16158	6.06588
22	48657102	48657302	Spleen_M22.atac_peak_102364	40	.	3.20124	6.23101	4.09123
22	48664097	48665725	Spleen_M22.atac_peak_102365	71	.	3.42303	9.30836	7.15882
22	48671369	48671725	Spleen_M22.atac_peak_102366	115	.	4.20924	14.1184	11.5459
22	48687060	48687567	Spleen_M22.atac_peak_102367	34	.	3.4437	5.47402	3.42704
22	48703315	48703826	Spleen_M22.atac_peak_102368	38	.	3.51383	5.97074	3.87858
22	48708104	48709136	Spleen_M22.atac_peak_102369	12	.	2.34085	2.8527	1.28749
22	48714217	48714969	Spleen_M22.atac_peak_102370	22	.	2.90461	4.05115	2.21031
22	48716146	48716464	Spleen_M22.atac_peak_102371	14	.	2.50546	2.96691	1.4003
22	48728964	48730556	Spleen_M22.atac_peak_102372	77	.	4.07176	10.0297	7.75042
22	48731793	48732016	Spleen_M22.atac_peak_102373	67	.	4.1049	9.11892	6.72181
22	48746495	48746759	Spleen_M22.atac_peak_102374	67	.	3.92427	9.12815	6.77591
22	48764367	48764613	Spleen_M22.atac_peak_102375	39	.	3.41561	6.10061	3.96376
22	48776511	48776795	Spleen_M22.atac_peak_102376	42	.	3.62754	6.38901	4.24225
22	48777925	48779055	Spleen_M22.atac_peak_102377	19	.	2.79539	3.77398	1.99702
22	48784941	48785141	Spleen_M22.atac_peak_102378	14	.	2.57809	3.06589	1.43577
22	48795094	48795492	Spleen_M22.atac_peak_102379	28	.	2.87058	4.83111	2.85604
22	48808551	48809306	Spleen_M22.atac_peak_102380	12	.	2.27168	2.73539	1.20318
22	48816941	48817250	Spleen_M22.atac_peak_102381	13	.	2.36783	2.92104	1.33666
22	48823938	48825550	Spleen_M22.atac_peak_102382	133	.	3.76202	15.7757	13.3637
22	48828523	48828723	Spleen_M22.atac_peak_102383	30	.	2.38444	5.07512	3.07961
22	48844513	48845048	Spleen_M22.atac_peak_102384	17	.	2.60929	3.48914	1.76742
22	48923055	48923402	Spleen_M22.atac_peak_102385	13	.	2.23167	2.90657	1.31468
22	48927162	48927464	Spleen_M22.atac_peak_102386	20	.	2.59964	3.86258	2.05257
22	48934137	48934948	Spleen_M22.atac_peak_102387	47	.	3.36041	6.94741	4.78986
22	48938711	48938915	Spleen_M22.atac_peak_102388	32	.	3.06497	5.28872	3.255
22	48944692	48945410	Spleen_M22.atac_peak_102389	78	.	4.35043	10.2649	7.89399
22	48953089	48953716	Spleen_M22.atac_peak_102390	166	.	5.2674	19.467	16.6762
22	48960267	48961892	Spleen_M22.atac_peak_102391	33	.	2.87491	5.38023	3.39079
22	48966378	48967638	Spleen_M22.atac_peak_102392	21	.	2.42651	3.96973	2.1829
22	48978023	48978892	Spleen_M22.atac_peak_102393	20	.	2.62489	3.90956	2.09025
22	48988619	48990436	Spleen_M22.atac_peak_102394	228	.	5.01304	25.6284	22.8459
22	48996367	48997145	Spleen_M22.atac_peak_102395	14	.	2.43108	3.1179	1.49109
22	49075337	49076061	Spleen_M22.atac_peak_102396	19	.	2.95365	3.74416	1.93583
22	49115929	49116711	Spleen_M22.atac_peak_102397	98	.	4.8561	12.3105	9.81615
22	49121405	49121876	Spleen_M22.atac_peak_102398	12	.	2.21023	2.73486	1.21407
22	49128372	49129542	Spleen_M22.atac_peak_102399	13	.	2.3081	2.92583	1.34262
22	49141794	49142708	Spleen_M22.atac_peak_102400	13	.	2.33507	2.93019	1.36777
22	49150056	49150397	Spleen_M22.atac_peak_102401	97	.	4.77433	12.2286	9.74508
22	49161396	49162331	Spleen_M22.atac_peak_102402	92	.	3.88567	11.6431	9.22038
22	49163666	49164213	Spleen_M22.atac_peak_102403	30	.	2.71317	5.06989	3.0819
22	49181805	49182040	Spleen_M22.atac_peak_102404	73	.	5.13644	9.75022	7.33508
22	49255262	49255986	Spleen_M22.atac_peak_102405	44	.	4.00462	6.55661	4.43405
22	49281969	49283161	Spleen_M22.atac_peak_102406	182	.	5.28884	21.0234	18.2883
22	49371349	49372192	Spleen_M22.atac_peak_102407	17	.	2.6551	3.48996	1.78275
22	49376671	49378116	Spleen_M22.atac_peak_102408	72	.	3.65701	9.42841	7.26984
22	49383489	49384188	Spleen_M22.atac_peak_102409	216	.	6.03034	24.4986	21.636
22	49401122	49401947	Spleen_M22.atac_peak_102410	20	.	2.805	3.84149	2.04051
22	49407130	49408166	Spleen_M22.atac_peak_102411	14	.	2.63328	3.11798	1.49828
22	49421670	49422402	Spleen_M22.atac_peak_102412	19	.	2.75253	3.6932	1.92973
22	49572170	49572370	Spleen_M22.atac_peak_102413	17	.	2.82915	3.46587	1.71961
22	49584766	49585069	Spleen_M22.atac_peak_102414	49	.	4.24478	7.12898	4.90275
22	49687970	49688690	Spleen_M22.atac_peak_102415	41	.	3.95996	6.3054	4.14461
22	49707135	49707588	Spleen_M22.atac_peak_102416	12	.	2.46422	2.86236	1.28668
22	49730127	49730709	Spleen_M22.atac_peak_102417	37	.	3.19921	5.83865	3.74869
22	49738374	49739983	Spleen_M22.atac_peak_102418	78	.	3.66707	10.003	7.84392
22	49741040	49741269	Spleen_M22.atac_peak_102419	47	.	3.27167	6.90788	4.71998
22	49749329	49750327	Spleen_M22.atac_peak_102420	138	.	4.89568	16.3887	13.8315
22	49763367	49764301	Spleen_M22.atac_peak_102421	22	.	2.64756	4.04534	2.23647
22	49768882	49769483	Spleen_M22.atac_peak_102422	41	.	3.08685	6.20687	4.13845
22	49770473	49771517	Spleen_M22.atac_peak_102423	44	.	3.21203	6.55704	4.43392
22	49789099	49790726	Spleen_M22.atac_peak_102424	77	.	3.63078	10.1105	7.72701
22	49801867	49802168	Spleen_M22.atac_peak_102425	42	.	3.29672	6.32291	4.21528
22	49804110	49804340	Spleen_M22.atac_peak_102426	49	.	3.53374	7.18405	4.93696
22	49809759	49810359	Spleen_M22.atac_peak_102427	27	.	2.72908	4.70736	2.76572
22	49812197	49812397	Spleen_M22.atac_peak_102428	22	.	2.57846	4.03894	2.21223
22	49840747	49841506	Spleen_M22.atac_peak_102429	11	.	2.28206	2.69681	1.18279
22	49846144	49846367	Spleen_M22.atac_peak_102430	15	.	2.3944	3.24075	1.58869
22	49860391	49860633	Spleen_M22.atac_peak_102431	13	.	2.2033	2.97533	1.37776
22	49881846	49883379	Spleen_M22.atac_peak_102432	11	.	2.19463	2.70525	1.17591
22	49891211	49891580	Spleen_M22.atac_peak_102433	12	.	2.39093	2.84049	1.26792
22	49921595	49921868	Spleen_M22.atac_peak_102434	11	.	2.07984	2.7111	1.19455
22	49933777	49934575	Spleen_M22.atac_peak_102435	17	.	2.35525	3.40085	1.70705
22	49939063	49939661	Spleen_M22.atac_peak_102436	11	.	2.1766	2.71517	1.19798
22	49956619	49957705	Spleen_M22.atac_peak_102437	15	.	2.35617	3.19845	1.55296
22	49971439	49971816	Spleen_M22.atac_peak_102438	40	.	3.20614	6.13261	4.02405
22	49984183	49984428	Spleen_M22.atac_peak_102439	14	.	2.14777	3.10043	1.4702
22	49988693	49989614	Spleen_M22.atac_peak_102440	204	.	5.43287	23.125	20.4624
22	49997221	49997820	Spleen_M22.atac_peak_102441	91	.	4.2512	11.6181	9.11417
22	50006806	50007183	Spleen_M22.atac_peak_102442	13	.	1.89637	2.95667	1.37091
22	50009219	50010363	Spleen_M22.atac_peak_102443	109	.	3.33576	13.2756	10.9276
22	50012462	50012669	Spleen_M22.atac_peak_102444	34	.	2.38801	5.54513	3.48942
22	50016493	50016854	Spleen_M22.atac_peak_102445	161	.	4.52681	18.8624	16.1472
22	50019703	50021444	Spleen_M22.atac_peak_102446	23	.	2.23245	4.19178	2.35035
22	50022484	50022803	Spleen_M22.atac_peak_102447	38	.	2.70576	5.96367	3.87764
22	50029626	50030154	Spleen_M22.atac_peak_102448	37	.	2.58809	5.84919	3.76105
22	50033339	50034105	Spleen_M22.atac_peak_102449	113	.	3.59307	13.6909	11.343
22	50039469	50040383	Spleen_M22.atac_peak_102450	108	.	4.32893	13.2507	10.8368
22	50054204	50054480	Spleen_M22.atac_peak_102451	63	.	4.76198	8.64818	6.30755
22	50064550	50065818	Spleen_M22.atac_peak_102452	12	.	2.22849	2.75065	1.22526
22	50067605	50068055	Spleen_M22.atac_peak_102453	12	.	2.17017	2.76688	1.23486
22	50072787	50073471	Spleen_M22.atac_peak_102454	30	.	3.27727	5.03797	3.07878
22	50082152	50082364	Spleen_M22.atac_peak_102455	24	.	2.96206	4.28321	2.40064
22	50088089	50088334	Spleen_M22.atac_peak_102456	39	.	3.16303	6.00836	3.91634
22	50099270	50099528	Spleen_M22.atac_peak_102457	34	.	2.74964	5.43348	3.40402
22	50102013	50102252	Spleen_M22.atac_peak_102458	20	.	2.37019	3.85467	2.06066
22	50104034	50104310	Spleen_M22.atac_peak_102459	21	.	2.38966	3.92326	2.11126
22	50110143	50111343	Spleen_M22.atac_peak_102460	27	.	2.46402	4.63954	2.71524
22	50113011	50113698	Spleen_M22.atac_peak_102461	30	.	2.51546	5.02058	3.0797
22	50118198	50118651	Spleen_M22.atac_peak_102462	14	.	1.98882	3.07577	1.45959
22	50120057	50120671	Spleen_M22.atac_peak_102463	226	.	5.19907	25.5447	22.6218
22	50126835	50128061	Spleen_M22.atac_peak_102464	124	.	4.31907	14.9239	12.4159
22	50145870	50147455	Spleen_M22.atac_peak_102465	27	.	2.92943	4.72634	2.79024
22	50153856	50155122	Spleen_M22.atac_peak_102466	18	.	2.45911	3.64816	1.88568
22	50155947	50156164	Spleen_M22.atac_peak_102467	13	.	2.24152	2.90143	1.32236
22	50166534	50167233	Spleen_M22.atac_peak_102468	12	.	2.18214	2.75755	1.2152
22	50189870	50190759	Spleen_M22.atac_peak_102469	56	.	3.44748	7.87488	5.60457
22	50216379	50217475	Spleen_M22.atac_peak_102470	53	.	3.75154	7.57285	5.34729
22	50221055	50221816	Spleen_M22.atac_peak_102471	14	.	2.51612	3.01882	1.42966
22	50242180	50243537	Spleen_M22.atac_peak_102472	144	.	6.37503	17.0864	14.4984
22	50335498	50336528	Spleen_M22.atac_peak_102473	150	.	6.00665	17.6854	15.0077
22	50341425	50342285	Spleen_M22.atac_peak_102474	50	.	4.2646	7.21846	5.0016
22	50356602	50356874	Spleen_M22.atac_peak_102475	42	.	3.22994	6.41588	4.25695
22	50358032	50358261	Spleen_M22.atac_peak_102476	14	.	2.28985	3.12749	1.49842
22	50363578	50364131	Spleen_M22.atac_peak_102477	12	.	2.22266	2.75952	1.22977
22	50378129	50378565	Spleen_M22.atac_peak_102478	13	.	2.29961	2.93254	1.34372
22	50398676	50399416	Spleen_M22.atac_peak_102479	105	.	4.96277	13.0243	10.5893
22	50413083	50414157	Spleen_M22.atac_peak_102480	28	.	3.04258	4.80731	2.84036
22	50420464	50421800	Spleen_M22.atac_peak_102481	17	.	2.61026	3.41858	1.72335
22	50430721	50432735	Spleen_M22.atac_peak_102482	57	.	3.31027	8.0038	5.79518
22	50443222	50444282	Spleen_M22.atac_peak_102483	180	.	5.32444	20.7033	18.0808
22	50463914	50464175	Spleen_M22.atac_peak_102484	20	.	3.02323	3.91872	2.08474
22	50481065	50481840	Spleen_M22.atac_peak_102485	164	.	4.0583	18.9572	16.4141
22	50485369	50485854	Spleen_M22.atac_peak_102486	100	.	3.38501	12.5447	10.0333
22	50498182	50498458	Spleen_M22.atac_peak_102487	41	.	3.02499	6.2803	4.15119
22	50508875	50509304	Spleen_M22.atac_peak_102488	55	.	3.22285	7.82853	5.59202
22	50511274	50512158	Spleen_M22.atac_peak_102489	14	.	2.12339	3.11822	1.49071
22	50523569	50524015	Spleen_M22.atac_peak_102490	282	.	6.42519	31.2614	28.2146
22	50535016	50535878	Spleen_M22.atac_peak_102491	13	.	2.2321	2.87494	1.30504
22	50555056	50555455	Spleen_M22.atac_peak_102492	12	.	2.13534	2.73348	1.21328
22	50566392	50567033	Spleen_M22.atac_peak_102493	12	.	2.31903	2.73018	1.20859
22	50587531	50587805	Spleen_M22.atac_peak_102494	66	.	4.89837	9.00109	6.61897
22	50595070	50595378	Spleen_M22.atac_peak_102495	16	.	2.80775	3.42176	1.68783
22	50604363	50605207	Spleen_M22.atac_peak_102496	33	.	3.30848	5.40877	3.3721
22	50611177	50611553	Spleen_M22.atac_peak_102497	196	.	6.87982	22.4227	19.6024
22	50618204	50619071	Spleen_M22.atac_peak_102498	11	.	2.2035	2.70265	1.17455
22	50622217	50622573	Spleen_M22.atac_peak_102499	12	.	2.25532	2.76127	1.23561
22	50624190	50624390	Spleen_M22.atac_peak_102500	25	.	3.03725	4.4298	2.5004
22	50636582	50637090	Spleen_M22.atac_peak_102501	28	.	3.14056	4.82161	2.85175
22	50641144	50641669	Spleen_M22.atac_peak_102502	41	.	3.51917	6.26425	4.16357
22	50647998	50648198	Spleen_M22.atac_peak_102503	14	.	2.64082	3.05888	1.41721
22	50662213	50663276	Spleen_M22.atac_peak_102504	80	.	4.08116	10.3059	8.01168
22	50678372	50678728	Spleen_M22.atac_peak_102505	192	.	7.56921	22.1004	19.2924
22	50688225	50688858	Spleen_M22.atac_peak_102506	296	.	7.34415	32.6141	29.6013
22	50700588	50701701	Spleen_M22.atac_peak_102507	126	.	4.45518	15.1776	12.6645
22	50751921	50753327	Spleen_M22.atac_peak_102508	58	.	3.83488	8.09774	5.85759
22	50759786	50760006	Spleen_M22.atac_peak_102509	31	.	2.98029	5.16869	3.12021
22	50762053	50763148	Spleen_M22.atac_peak_102510	101	.	4.72682	12.6588	10.189
22	50789322	50789629	Spleen_M22.atac_peak_102511	20	.	2.82373	3.78461	2.00389
22	50802918	50803656	Spleen_M22.atac_peak_102512	26	.	3.07827	4.56678	2.65551
22	50807017	50807226	Spleen_M22.atac_peak_102513	22	.	2.8778	4.1161	2.27074
22	50840772	50841133	Spleen_M22.atac_peak_102514	146	.	7.29772	17.3833	14.6903
22	50849588	50849827	Spleen_M22.atac_peak_102515	20	.	2.9961	3.84378	2.0167
22	50859647	50860245	Spleen_M22.atac_peak_102516	34	.	2.93322	5.47415	3.42548
22	50863083	50863635	Spleen_M22.atac_peak_102517	29	.	2.68727	4.82417	2.92782
22	50869107	50869912	Spleen_M22.atac_peak_102518	14	.	2.33383	3.06747	1.46023
22	50887159	50888465	Spleen_M22.atac_peak_102519	13	.	2.47781	2.94951	1.37789
22	50897798	50898393	Spleen_M22.atac_peak_102520	50	.	3.05744	7.22478	5.04813
22	50910690	50911870	Spleen_M22.atac_peak_102521	108	.	4.82393	13.273	10.8149
22	50919838	50921205	Spleen_M22.atac_peak_102522	132	.	4.52919	15.7174	13.2255
22	50962586	50963039	Spleen_M22.atac_peak_102523	128	.	5.57623	15.4514	12.841
22	50969447	50971292	Spleen_M22.atac_peak_102524	50	.	2.71358	7.22856	5.05696
22	50972447	50973312	Spleen_M22.atac_peak_102525	42	.	2.53025	6.30303	4.23143
22	50982833	50984020	Spleen_M22.atac_peak_102526	114	.	4.11278	13.871	11.4889
22	50997068	50998086	Spleen_M22.atac_peak_102527	31	.	2.79375	5.15553	3.14156
22	51006648	51006973	Spleen_M22.atac_peak_102528	21	.	2.86435	3.92211	2.10677
22	51030760	51031153	Spleen_M22.atac_peak_102529	25	.	3.27307	4.49595	2.54696
22	51037284	51038276	Spleen_M22.atac_peak_102530	73	.	4.63877	9.63377	7.30468
22	51044740	51045808	Spleen_M22.atac_peak_102531	223	.	7.43962	25.122	22.3074
22	51072455	51072835	Spleen_M22.atac_peak_102532	40	.	3.95931	6.24479	4.05845
22	51085311	51086439	Spleen_M22.atac_peak_102533	43	.	3.736	6.49024	4.37726
22	51169068	51169272	Spleen_M22.atac_peak_102534	26	.	3.3133	4.57898	2.60641
22	51175428	51175887	Spleen_M22.atac_peak_102535	187	.	7.27867	21.4928	18.7454
22	51191531	51191731	Spleen_M22.atac_peak_102536	18	.	2.8835	3.59419	1.83734
22	51201035	51201650	Spleen_M22.atac_peak_102537	56	.	3.67798	7.9949	5.68618
22	51206741	51206978	Spleen_M22.atac_peak_102538	18	.	2.64436	3.64469	1.89095
22	51220636	51222206	Spleen_M22.atac_peak_102539	41	.	3.16245	6.16256	4.1249
22	51241690	51242666	Spleen_M22.atac_peak_102540	12	.	2.21793	2.75997	1.23148
22	51248726	51249727	Spleen_M22.atac_peak_102541	112	.	3.91724	13.4586	11.2022
22	51262126	51263035	Spleen_M22.atac_peak_102542	17	.	2.71483	3.48492	1.76695
22	51274774	51275654	Spleen_M22.atac_peak_102543	70	.	4.28764	9.36165	7.01114
22	51293470	51294403	Spleen_M22.atac_peak_102544	131	.	4.36472	15.771	13.1326
22	51309511	51309799	Spleen_M22.atac_peak_102545	13	.	2.16699	2.88603	1.31696
22	51321523	51322081	Spleen_M22.atac_peak_102546	19	.	2.19591	3.69716	1.95515
22	51324413	51326098	Spleen_M22.atac_peak_102547	81	.	3.36617	10.4878	8.13826
22	51331611	51332602	Spleen_M22.atac_peak_102548	53	.	3.62128	7.46154	5.30659
22	51338898	51339288	Spleen_M22.atac_peak_102549	15	.	2.65353	3.17239	1.53806
22	51341876	51342845	Spleen_M22.atac_peak_102550	16	.	2.60311	3.25537	1.60191
22	51344274	51345012	Spleen_M22.atac_peak_102551	11	.	2.3678	2.64692	1.12512
22	51357836	51358036	Spleen_M22.atac_peak_102552	15	.	2.58729	3.16111	1.53158
22	51361599	51361886	Spleen_M22.atac_peak_102553	39	.	3.47016	6.01551	3.90726
22	51363046	51363696	Spleen_M22.atac_peak_102554	12	.	2.36763	2.80521	1.25519
22	51371351	51372850	Spleen_M22.atac_peak_102555	23	.	2.90349	4.16767	2.32555
22	51395830	51396129	Spleen_M22.atac_peak_102556	32	.	2.76983	5.26618	3.23619
22	51400623	51402086	Spleen_M22.atac_peak_102557	74	.	3.37395	9.70775	7.41874
22	51418699	51419226	Spleen_M22.atac_peak_102558	143	.	5.57354	17.0214	14.3761
22	51423312	51423836	Spleen_M22.atac_peak_102559	94	.	4.28139	11.8517	9.4482
22	51431697	51432378	Spleen_M22.atac_peak_102560	11	.	2.18297	2.6712	1.1611
22	51462653	51464260	Spleen_M22.atac_peak_102561	18	.	2.66136	3.57266	1.83232
22	51557606	51558137	Spleen_M22.atac_peak_102562	267	.	8.01921	29.723	26.7219
22	51573382	51574018	Spleen_M22.atac_peak_102563	64	.	4.14387	8.81053	6.49977
22	51613181	51613435	Spleen_M22.atac_peak_102564	25	.	3.25278	4.45023	2.51103
22	51620388	51620592	Spleen_M22.atac_peak_102565	27	.	3.35156	4.69061	2.72939
22	51626664	51627120	Spleen_M22.atac_peak_102566	16	.	2.62697	3.39031	1.68207
22	51648641	51648941	Spleen_M22.atac_peak_102567	65	.	4.20443	8.86258	6.53126
22	51666901	51667534	Spleen_M22.atac_peak_102568	14	.	2.68887	3.15915	1.48601
22	51693332	51694448	Spleen_M22.atac_peak_102569	325	.	8.8727	35.6356	32.5361
22	51722766	51723472	Spleen_M22.atac_peak_102570	80	.	4.95169	10.3184	8.05142
22	51738304	51738658	Spleen_M22.atac_peak_102571	18	.	2.91168	3.65034	1.86291
22	51745338	51745687	Spleen_M22.atac_peak_102572	14	.	2.67438	3.12807	1.46273
22	51757797	51759049	Spleen_M22.atac_peak_102573	112	.	5.03964	13.6935	11.2245
22	51771814	51772265	Spleen_M22.atac_peak_102574	20	.	3.00793	3.86813	2.03392
22	51821957	51822218	Spleen_M22.atac_peak_102575	53	.	4.42698	7.59797	5.31414
22	51884251	51885650	Spleen_M22.atac_peak_102576	15	.	2.74934	3.2905	1.58544
22	51899601	51900213	Spleen_M22.atac_peak_102577	42	.	3.45419	6.39081	4.22991
22	51905526	51905929	Spleen_M22.atac_peak_102578	27	.	2.831	4.63557	2.73344
22	51914109	51914309	Spleen_M22.atac_peak_102579	24	.	2.70961	4.34416	2.44362
22	51925215	51925664	Spleen_M22.atac_peak_102580	54	.	3.8492	7.68357	5.48811
22	51938071	51939276	Spleen_M22.atac_peak_102581	69	.	4.41671	9.32646	6.9272
22	51944480	51944792	Spleen_M22.atac_peak_102582	56	.	4.54509	7.96772	5.66356
22	51957294	51958704	Spleen_M22.atac_peak_102583	78	.	4.7747	10.16	7.85881
22	52069859	52070691	Spleen_M22.atac_peak_102584	34	.	3.65072	5.49889	3.43771
22	52089450	52090970	Spleen_M22.atac_peak_102585	19	.	2.52781	3.65297	1.9155
22	52112622	52114657	Spleen_M22.atac_peak_102586	50	.	3.91733	7.09471	5.07541
22	52120142	52120342	Spleen_M22.atac_peak_102587	14	.	2.48273	3.06273	1.42777
22	52123852	52125019	Spleen_M22.atac_peak_102588	35	.	3.65408	5.65582	3.59203
22	52135010	52135258	Spleen_M22.atac_peak_102589	48	.	3.83753	7.11262	4.89418
22	52136895	52137699	Spleen_M22.atac_peak_102590	82	.	4.72583	10.6418	8.22337
22	52146899	52147895	Spleen_M22.atac_peak_102591	17	.	2.80248	3.43517	1.74169
22	52163213	52163985	Spleen_M22.atac_peak_102592	116	.	5.74472	14.166	11.6538
22	52196460	52196660	Spleen_M22.atac_peak_102593	33	.	3.63457	5.39071	3.30457
22	52222524	52223408	Spleen_M22.atac_peak_102594	34	.	3.6194	5.48517	3.46275
22	52236908	52238230	Spleen_M22.atac_peak_102595	29	.	3.44169	4.93281	2.92924
22	52245374	52245889	Spleen_M22.atac_peak_102596	25	.	2.94134	4.42398	2.55705
22	52246932	52247292	Spleen_M22.atac_peak_102597	16	.	2.49228	3.32717	1.65695
22	52259055	52259437	Spleen_M22.atac_peak_102598	30	.	2.70692	4.99678	3.0377
22	52283778	52284856	Spleen_M22.atac_peak_102599	57	.	3.68792	7.94586	5.75252
22	52289479	52290638	Spleen_M22.atac_peak_102600	29	.	3.22256	4.89698	2.95535
22	52296518	52296904	Spleen_M22.atac_peak_102601	17	.	2.80237	3.48411	1.77219
22	52300459	52301628	Spleen_M22.atac_peak_102602	28	.	3.2007	4.74205	2.81457
22	52309426	52309744	Spleen_M22.atac_peak_102603	25	.	3.03908	4.3822	2.51018
22	52313375	52315520	Spleen_M22.atac_peak_102604	14	.	2.49792	3.06964	1.44407
22	52331621	52332138	Spleen_M22.atac_peak_102605	31	.	3.44046	5.23046	3.18918
22	52351390	52352116	Spleen_M22.atac_peak_102606	22	.	3.08278	4.05979	2.20029
22	52361425	52362484	Spleen_M22.atac_peak_102607	84	.	4.48083	10.8372	8.43071
22	52426021	52427487	Spleen_M22.atac_peak_102608	81	.	4.44884	10.4639	8.1002
22	52509071	52509379	Spleen_M22.atac_peak_102609	59	.	3.49673	8.28579	5.99403
22	52515265	52515887	Spleen_M22.atac_peak_102610	14	.	2.12429	3.06888	1.45132
22	52523038	52523441	Spleen_M22.atac_peak_102611	15	.	2.13837	3.1636	1.52159
22	52527180	52527553	Spleen_M22.atac_peak_102612	67	.	3.32716	9.01745	6.71051
22	52537576	52538823	Spleen_M22.atac_peak_102613	24	.	2.3943	4.27369	2.43318
22	52546107	52546658	Spleen_M22.atac_peak_102614	119	.	3.99292	14.4689	11.9046
22	52548527	52549229	Spleen_M22.atac_peak_102615	91	.	3.79049	11.651	9.14267
22	52554574	52554888	Spleen_M22.atac_peak_102616	34	.	3.36217	5.46995	3.4291
22	52555788	52556953	Spleen_M22.atac_peak_102617	31	.	3.29032	5.14609	3.16241
22	52562722	52563092	Spleen_M22.atac_peak_102618	68	.	3.66506	9.13984	6.80102
22	52566390	52567231	Spleen_M22.atac_peak_102619	36	.	2.77476	5.62285	3.63902
22	52575046	52575446	Spleen_M22.atac_peak_102620	12	.	2.05706	2.79158	1.24005
22	52577066	52577403	Spleen_M22.atac_peak_102621	24	.	2.4173	4.34723	2.45781
22	52582157	52583318	Spleen_M22.atac_peak_102622	68	.	3.43284	9.13454	6.88707
22	52590953	52591668	Spleen_M22.atac_peak_102623	48	.	3.5794	6.95386	4.85061
22	52606221	52606421	Spleen_M22.atac_peak_102624	26	.	2.69219	4.64615	2.6971
22	52609103	52609459	Spleen_M22.atac_peak_102625	21	.	2.47544	3.92788	2.13751
22	52627285	52627607	Spleen_M22.atac_peak_102626	33	.	3.14337	5.33079	3.30792
22	52634047	52634975	Spleen_M22.atac_peak_102627	15	.	2.43268	3.26011	1.58892
22	52644812	52645306	Spleen_M22.atac_peak_102628	11	.	2.1779	2.62496	1.11627
22	52648032	52648994	Spleen_M22.atac_peak_102629	16	.	2.47305	3.29474	1.63247
22	52654758	52655773	Spleen_M22.atac_peak_102630	84	.	4.2777	10.784	8.46757
22	52663733	52664602	Spleen_M22.atac_peak_102631	14	.	2.66832	3.11505	1.45298
22	52704218	52705123	Spleen_M22.atac_peak_102632	15	.	2.7063	3.19658	1.51404
22	52715217	52715895	Spleen_M22.atac_peak_102633	24	.	3.18928	4.32889	2.43799
22	52717006	52717266	Spleen_M22.atac_peak_102634	13	.	2.48764	2.96981	1.39544
22	52721284	52722014	Spleen_M22.atac_peak_102635	25	.	2.9624	4.46174	2.56033
22	52731310	52732069	Spleen_M22.atac_peak_102636	61	.	4.37907	8.35	6.13255
22	52749275	52749515	Spleen_M22.atac_peak_102637	19	.	2.95217	3.75265	1.97477
22	52764090	52764734	Spleen_M22.atac_peak_102638	52	.	4.29871	7.443	5.26329
22	52773533	52774166	Spleen_M22.atac_peak_102639	13	.	2.34499	2.94275	1.36608
22	52786017	52787027	Spleen_M22.atac_peak_102640	29	.	2.89991	4.89397	2.95544
22	52793390	52794444	Spleen_M22.atac_peak_102641	18	.	2.42752	3.55706	1.84013
22	52798740	52799995	Spleen_M22.atac_peak_102642	18	.	2.39995	3.54384	1.80693
22	52804884	52805202	Spleen_M22.atac_peak_102643	14	.	2.27562	3.0616	1.45031
22	52813533	52814416	Spleen_M22.atac_peak_102644	12	.	2.12807	2.74212	1.20551
22	52858853	52859157	Spleen_M22.atac_peak_102645	36	.	3.74026	5.70343	3.60069
22	52878580	52879100	Spleen_M22.atac_peak_102646	17	.	2.87248	3.5562	1.78541
22	52886533	52888163	Spleen_M22.atac_peak_102647	14	.	2.52021	3.12744	1.48945
22	52891648	52891971	Spleen_M22.atac_peak_102648	55	.	4.30826	7.83963	5.58161
22	52901306	52902008	Spleen_M22.atac_peak_102649	17	.	2.8543	3.52204	1.76319
22	52935774	52936119	Spleen_M22.atac_peak_102650	16	.	2.58397	3.29432	1.60585
22	52937518	52938551	Spleen_M22.atac_peak_102651	10	.	2.27533	2.57159	1.07901
22	52940559	52941078	Spleen_M22.atac_peak_102652	13	.	2.50493	2.92155	1.34043
22	52946968	52947543	Spleen_M22.atac_peak_102653	17	.	2.80399	3.48168	1.78569
22	52953297	52953507	Spleen_M22.atac_peak_102654	39	.	3.66705	6.0993	3.93494
22	52954498	52955445	Spleen_M22.atac_peak_102655	13	.	2.45868	2.8653	1.31703
22	52960402	52960602	Spleen_M22.atac_peak_102656	24	.	3.23605	4.42207	2.49699
22	52961883	52962187	Spleen_M22.atac_peak_102657	17	.	2.82174	3.44961	1.7072
22	52970988	52971439	Spleen_M22.atac_peak_102658	14	.	2.61142	3.10336	1.47611
22	52974341	52975088	Spleen_M22.atac_peak_102659	13	.	2.52272	2.90392	1.33566
22	52982195	52982502	Spleen_M22.atac_peak_102660	22	.	3.12422	4.13732	2.24997
22	52994472	52995053	Spleen_M22.atac_peak_102661	28	.	3.41928	4.87591	2.88045
22	52999982	53000649	Spleen_M22.atac_peak_102662	97	.	5.63006	12.1639	9.71049
22	53014742	53015766	Spleen_M22.atac_peak_102663	26	.	3.3344	4.64693	2.67568
22	53034910	53035674	Spleen_M22.atac_peak_102664	155	.	7.42661	18.2279	15.5808
22	53048399	53048617	Spleen_M22.atac_peak_102665	26	.	3.30085	4.56167	2.60052
22	53119226	53119482	Spleen_M22.atac_peak_102666	60	.	4.69893	8.39903	6.05863
22	53152133	53152967	Spleen_M22.atac_peak_102667	14	.	2.63799	3.04997	1.40424
22	53175177	53175379	Spleen_M22.atac_peak_102668	26	.	3.35336	4.67465	2.68513
22	53180866	53181435	Spleen_M22.atac_peak_102669	27	.	3.39143	4.77677	2.77657
22	53186280	53186803	Spleen_M22.atac_peak_102670	20	.	3.00127	3.85246	2.02113
22	53199212	53199593	Spleen_M22.atac_peak_102671	36	.	3.71973	5.70323	3.63254
22	53213757	53213989	Spleen_M22.atac_peak_102672	26	.	3.29142	4.55337	2.60352
22	53226475	53227941	Spleen_M22.atac_peak_102673	17	.	2.68807	3.3987	1.7018
22	53236241	53236730	Spleen_M22.atac_peak_102674	20	.	3.00906	3.87165	2.03741
22	53269813	53270840	Spleen_M22.atac_peak_102675	40	.	3.89735	6.16588	4.0326
22	53288959	53289489	Spleen_M22.atac_peak_102676	47	.	3.60092	6.88602	4.7645
22	53290388	53291259	Spleen_M22.atac_peak_102677	19	.	2.68736	3.6875	1.95644
22	53325820	53326952	Spleen_M22.atac_peak_102678	193	.	5.82514	21.8749	19.3186
22	53334464	53334754	Spleen_M22.atac_peak_102679	49	.	3.96069	7.17648	4.96325
22	53342593	53344303	Spleen_M22.atac_peak_102680	23	.	2.96818	4.13019	2.31213
22	53354948	53355212	Spleen_M22.atac_peak_102681	16	.	2.61824	3.28342	1.6217
22	53362197	53362986	Spleen_M22.atac_peak_102682	20	.	2.74836	3.81611	2.02183
22	53364774	53365543	Spleen_M22.atac_peak_102683	12	.	2.33381	2.8506	1.28376
22	53366719	53366919	Spleen_M22.atac_peak_102684	18	.	2.6054	3.62273	1.87601
22	53371844	53372121	Spleen_M22.atac_peak_102685	11	.	2.32418	2.66315	1.15129
22	53378903	53379852	Spleen_M22.atac_peak_102686	12	.	2.31737	2.80054	1.24776
22	53380838	53381600	Spleen_M22.atac_peak_102687	65	.	4.16654	8.88633	6.5798
22	53390043	53391591	Spleen_M22.atac_peak_102688	23	.	3.0787	4.18624	2.33311
22	53399299	53399955	Spleen_M22.atac_peak_102689	20	.	2.91211	3.76813	2.01261
22	53404748	53406854	Spleen_M22.atac_peak_102690	26	.	2.99595	4.51331	2.61452
22	53419694	53420175	Spleen_M22.atac_peak_102691	13	.	2.5085	2.85873	1.30854
22	53441816	53442034	Spleen_M22.atac_peak_102692	15	.	2.71256	3.21277	1.52807
22	53470920	53471627	Spleen_M22.atac_peak_102693	148	.	6.08329	17.467	14.8757
22	53474438	53474677	Spleen_M22.atac_peak_102694	15	.	2.43951	3.22179	1.57266
22	53477648	53478753	Spleen_M22.atac_peak_102695	27	.	3.34877	4.69249	2.71934
22	53505367	53505701	Spleen_M22.atac_peak_102696	13	.	2.5905	2.97359	1.37723
22	53510344	53510684	Spleen_M22.atac_peak_102697	13	.	2.47952	2.92189	1.35817
22	53520116	53521402	Spleen_M22.atac_peak_102698	12	.	2.34694	2.7929	1.25763
22	53523558	53524149	Spleen_M22.atac_peak_102699	17	.	2.46329	3.41796	1.71991
22	53527631	53528173	Spleen_M22.atac_peak_102700	13	.	2.34002	2.9106	1.33429
22	53533366	53534314	Spleen_M22.atac_peak_102701	15	.	2.71687	3.21939	1.53122
22	53555880	53556170	Spleen_M22.atac_peak_102702	58	.	4.28911	8.1348	5.85978
22	53558576	53558916	Spleen_M22.atac_peak_102703	19	.	2.66037	3.67828	1.91092
22	53565600	53566018	Spleen_M22.atac_peak_102704	25	.	3.13403	4.45458	2.54151
22	53579784	53580935	Spleen_M22.atac_peak_102705	22	.	3.10785	4.10678	2.23032
22	53625571	53627156	Spleen_M22.atac_peak_102706	173	.	5.3948	19.981	17.3689
22	53631869	53632169	Spleen_M22.atac_peak_102707	42	.	3.73776	6.3663	4.21402
22	53634345	53634570	Spleen_M22.atac_peak_102708	32	.	3.3791	5.25627	3.25715
22	53639455	53639845	Spleen_M22.atac_peak_102709	29	.	3.45426	4.97305	2.97358
22	53652451	53652727	Spleen_M22.atac_peak_102710	88	.	5.28519	11.366	8.87442
22	53655159	53657100	Spleen_M22.atac_peak_102711	28	.	3.21831	4.80371	2.89718
22	53678485	53678812	Spleen_M22.atac_peak_102712	20	.	3.0198	3.90436	2.06908
22	53693156	53695405	Spleen_M22.atac_peak_102713	15	.	2.65063	3.23919	1.59221
22	53699916	53700889	Spleen_M22.atac_peak_102714	14	.	2.48373	3.01769	1.4092
22	53708213	53709010	Spleen_M22.atac_peak_102715	35	.	2.92583	5.58539	3.57568
22	53712428	53713205	Spleen_M22.atac_peak_102716	16	.	2.49754	3.36034	1.67409
22	53718958	53720040	Spleen_M22.atac_peak_102717	25	.	2.96568	4.46063	2.59569
22	53722235	53722602	Spleen_M22.atac_peak_102718	23	.	2.92896	4.23614	2.35786
22	53737240	53737440	Spleen_M22.atac_peak_102719	13	.	2.50865	2.97478	1.39884
22	53743624	53744554	Spleen_M22.atac_peak_102720	26	.	3.06945	4.55315	2.6542
22	53760014	53761790	Spleen_M22.atac_peak_102721	15	.	2.52547	3.19877	1.55474
22	53811568	53813777	Spleen_M22.atac_peak_102722	21	.	2.98822	3.9989	2.1971
22	53820991	53821332	Spleen_M22.atac_peak_102723	16	.	2.79278	3.38993	1.66419
22	53824019	53824239	Spleen_M22.atac_peak_102724	43	.	4.04892	6.55799	4.37631
22	53833137	53833567	Spleen_M22.atac_peak_102725	13	.	2.44186	2.86065	1.31644
22	53836283	53837150	Spleen_M22.atac_peak_102726	13	.	2.41636	2.88131	1.30294
22	53886562	53887198	Spleen_M22.atac_peak_102727	181	.	6.82502	20.7103	18.1262
22	53924759	53924959	Spleen_M22.atac_peak_102728	16	.	2.78916	3.37961	1.65471
22	53932164	53933462	Spleen_M22.atac_peak_102729	18	.	2.8265	3.57405	1.84464
22	53940939	53941373	Spleen_M22.atac_peak_102730	14	.	2.67594	3.13142	1.46524
22	53948466	53948676	Spleen_M22.atac_peak_102731	20	.	2.94656	3.91444	2.09356
22	53966528	53967180	Spleen_M22.atac_peak_102732	14	.	2.62112	3.0985	1.48283
22	53970339	53970802	Spleen_M22.atac_peak_102733	12	.	2.41642	2.767	1.23396
22	53992589	53992789	Spleen_M22.atac_peak_102734	14	.	2.62569	3.12943	1.49533
22	54002845	54004359	Spleen_M22.atac_peak_102735	43	.	3.32777	6.47325	4.34475
22	54020465	54020717	Spleen_M22.atac_peak_102736	53	.	4.40131	7.59134	5.33667
22	54033305	54034162	Spleen_M22.atac_peak_102737	24	.	3.22712	4.37839	2.44484
22	54039619	54040092	Spleen_M22.atac_peak_102738	15	.	2.6428	3.18128	1.54737
22	54045861	54046586	Spleen_M22.atac_peak_102739	16	.	2.6488	3.28702	1.62296
22	54060955	54062180	Spleen_M22.atac_peak_102740	16	.	2.72115	3.32446	1.66144
22	54083757	54084466	Spleen_M22.atac_peak_102741	12	.	2.48776	2.80789	1.2741
22	54085372	54086258	Spleen_M22.atac_peak_102742	41	.	3.89703	6.26827	4.1173
22	54094221	54094472	Spleen_M22.atac_peak_102743	24	.	3.20992	4.3451	2.42257
22	54124337	54125245	Spleen_M22.atac_peak_102744	14	.	2.46157	3.01259	1.40353
22	54132529	54132919	Spleen_M22.atac_peak_102745	14	.	2.52495	3.07402	1.46071
22	54150792	54151542	Spleen_M22.atac_peak_102746	13	.	2.43522	2.90016	1.32493
22	54157718	54157955	Spleen_M22.atac_peak_102747	67	.	4.05639	9.08439	6.7206
22	54159492	54159849	Spleen_M22.atac_peak_102748	19	.	2.47892	3.65962	1.90869
22	54163637	54164624	Spleen_M22.atac_peak_102749	18	.	2.51212	3.64287	1.88547
22	54167242	54167994	Spleen_M22.atac_peak_102750	11	.	2.2581	2.70674	1.18195
22	54170160	54171076	Spleen_M22.atac_peak_102751	22	.	2.96413	4.11695	2.27976
22	54172875	54173075	Spleen_M22.atac_peak_102752	28	.	3.34727	4.77555	2.81974
22	54192757	54193567	Spleen_M22.atac_peak_102753	14	.	2.63799	3.04997	1.40424
22	54204088	54204954	Spleen_M22.atac_peak_102754	66	.	4.09636	9.03204	6.67542
22	54210957	54211431	Spleen_M22.atac_peak_102755	15	.	2.67269	3.1408	1.50894
22	54232284	54232806	Spleen_M22.atac_peak_102756	10	.	2.28449	2.59847	1.09559
22	54260382	54260648	Spleen_M22.atac_peak_102757	21	.	2.8817	3.96177	2.14053
22	54274221	54274664	Spleen_M22.atac_peak_102758	169	.	6.47225	19.6656	16.9385
22	54301953	54302988	Spleen_M22.atac_peak_102759	16	.	2.75912	3.31181	1.60163
22	54310730	54312247	Spleen_M22.atac_peak_102760	13	.	2.48912	2.88465	1.32334
22	54324336	54324545	Spleen_M22.atac_peak_102761	19	.	2.71337	3.66965	1.9154
22	54325932	54326512	Spleen_M22.atac_peak_102762	13	.	2.3607	2.84025	1.30107
22	54334360	54334563	Spleen_M22.atac_peak_102763	18	.	2.92533	3.67443	1.87728
22	54354476	54354832	Spleen_M22.atac_peak_102764	13	.	2.57679	2.95147	1.36463
22	54361170	54361642	Spleen_M22.atac_peak_102765	263	.	6.88242	29.3004	26.338
22	54379711	54379911	Spleen_M22.atac_peak_102766	11	.	2.22985	2.63673	1.12974
22	54385824	54387556	Spleen_M22.atac_peak_102767	16	.	2.37581	3.29067	1.62119
22	54401382	54402041	Spleen_M22.atac_peak_102768	25	.	2.88421	4.49428	2.58949
22	54404894	54405249	Spleen_M22.atac_peak_102769	12	.	2.29411	2.77396	1.21623
22	54418603	54418984	Spleen_M22.atac_peak_102770	12	.	2.16728	2.74567	1.21187
22	54421866	54422507	Spleen_M22.atac_peak_102771	13	.	2.19484	2.92036	1.33774
22	54434779	54435275	Spleen_M22.atac_peak_102772	25	.	2.54889	4.43458	2.5272
22	54450231	54451761	Spleen_M22.atac_peak_102773	15	.	2.30324	3.22204	1.56534
22	54459210	54459990	Spleen_M22.atac_peak_102774	20	.	2.65497	3.8165	2.01824
22	54461555	54461849	Spleen_M22.atac_peak_102775	13	.	2.40358	2.94065	1.37356
22	54480474	54481159	Spleen_M22.atac_peak_102776	14	.	2.13857	3.03676	1.4314
22	54487179	54487844	Spleen_M22.atac_peak_102777	20	.	2.36109	3.79008	2.0018
22	54498935	54499248	Spleen_M22.atac_peak_102778	13	.	2.12511	2.92865	1.36107
22	54507631	54508260	Spleen_M22.atac_peak_102779	16	.	2.16349	3.31926	1.65105
22	54518033	54518524	Spleen_M22.atac_peak_102780	15	.	2.2452	3.25203	1.59322
22	54525704	54526000	Spleen_M22.atac_peak_102781	19	.	2.29366	3.72532	1.96294
22	54529236	54529436	Spleen_M22.atac_peak_102782	19	.	2.23199	3.77155	1.99082
22	54530663	54531234	Spleen_M22.atac_peak_102783	14	.	2.08647	3.03603	1.42397
22	54537898	54539162	Spleen_M22.atac_peak_102784	16	.	2.11513	3.34107	1.67245
22	54540125	54540413	Spleen_M22.atac_peak_102785	11	.	1.9276	2.64156	1.1372
22	54551247	54551825	Spleen_M22.atac_peak_102786	12	.	2.01234	2.83164	1.26998
22	54564455	54566171	Spleen_M22.atac_peak_102787	14	.	2.16133	3.01146	1.41032
22	54569220	54569936	Spleen_M22.atac_peak_102788	12	.	2.16106	2.76	1.23033
22	54571155	54572231	Spleen_M22.atac_peak_102789	13	.	2.34586	2.90354	1.34021
22	54582389	54584058	Spleen_M22.atac_peak_102790	16	.	2.762	3.31775	1.60811
22	54590100	54591018	Spleen_M22.atac_peak_102791	26	.	2.73167	4.55653	2.6381
22	54593033	54593777	Spleen_M22.atac_peak_102792	11	.	2.08156	2.62983	1.12257
22	54608567	54609288	Spleen_M22.atac_peak_102793	11	.	2.17308	2.70767	1.19187
22	54611755	54612225	Spleen_M22.atac_peak_102794	12	.	2.31606	2.75912	1.2338
22	54617657	54617963	Spleen_M22.atac_peak_102795	19	.	2.68209	3.74967	1.97052
22	54620191	54621165	Spleen_M22.atac_peak_102796	19	.	2.5495	3.77026	1.98403
22	54625098	54625775	Spleen_M22.atac_peak_102797	16	.	2.32314	3.3834	1.68748
22	54663898	54664263	Spleen_M22.atac_peak_102798	24	.	2.46739	4.30031	2.42353
22	54669795	54670230	Spleen_M22.atac_peak_102799	12	.	2.13402	2.80716	1.26775
22	54677159	54678657	Spleen_M22.atac_peak_102800	19	.	2.46949	3.75944	1.98406
22	54679689	54679983	Spleen_M22.atac_peak_102801	17	.	2.4226	3.41246	1.71095
22	54684934	54685494	Spleen_M22.atac_peak_102802	13	.	2.47718	3.00266	1.39574
22	54687778	54688488	Spleen_M22.atac_peak_102803	14	.	2.43588	3.09859	1.46361
22	54689816	54690069	Spleen_M22.atac_peak_102804	14	.	2.41786	3.06728	1.44843
22	54704482	54705208	Spleen_M22.atac_peak_102805	12	.	2.07846	2.79383	1.24359
22	54707012	54707573	Spleen_M22.atac_peak_102806	11	.	2.03561	2.62211	1.11933
22	54718372	54718574	Spleen_M22.atac_peak_102807	14	.	2.30842	3.11714	1.48591
22	54724929	54725495	Spleen_M22.atac_peak_102808	15	.	2.35209	3.17156	1.5386
22	54744748	54745854	Spleen_M22.atac_peak_102809	15	.	2.24108	3.13809	1.50989
22	54756020	54756569	Spleen_M22.atac_peak_102810	11	.	2.10294	2.6636	1.15582
22	54758276	54758866	Spleen_M22.atac_peak_102811	18	.	2.31886	3.63334	1.87855
22	54761831	54762370	Spleen_M22.atac_peak_102812	14	.	2.18476	3.05716	1.44402
22	54763867	54764067	Spleen_M22.atac_peak_102813	21	.	2.61897	3.98474	2.1614
22	54769884	54771155	Spleen_M22.atac_peak_102814	17	.	2.60286	3.4632	1.74699
22	54772195	54773161	Spleen_M22.atac_peak_102815	14	.	2.28096	3.00914	1.40534
22	54776470	54777755	Spleen_M22.atac_peak_102816	11	.	2.05861	2.66285	1.15494
22	54778736	54779953	Spleen_M22.atac_peak_102817	15	.	2.23975	3.20575	1.55667
22	54786815	54787015	Spleen_M22.atac_peak_102818	18	.	2.63086	3.62587	1.86478
22	54795668	54795960	Spleen_M22.atac_peak_102819	67	.	4.00132	9.09436	6.75554
22	54801814	54802287	Spleen_M22.atac_peak_102820	12	.	2.19602	2.86002	1.29946
22	54804879	54805840	Spleen_M22.atac_peak_102821	15	.	2.33871	3.2562	1.59556
22	54811144	54811344	Spleen_M22.atac_peak_102822	14	.	2.29459	3.06882	1.43569
22	54817505	54818741	Spleen_M22.atac_peak_102823	12	.	2.20524	2.84582	1.28811
22	54824085	54824698	Spleen_M22.atac_peak_102824	15	.	2.63084	3.21043	1.53744
22	54830009	54830343	Spleen_M22.atac_peak_102825	46	.	4.17726	6.88869	4.66266
22	54839645	54841486	Spleen_M22.atac_peak_102826	15	.	2.64571	3.26348	1.58706
22	54848846	54849089	Spleen_M22.atac_peak_102827	25	.	3.02366	4.47821	2.56982
22	54852067	54852835	Spleen_M22.atac_peak_102828	14	.	2.39339	3.05364	1.44723
22	54854590	54854962	Spleen_M22.atac_peak_102829	18	.	2.5643	3.56969	1.83195
22	54859582	54861142	Spleen_M22.atac_peak_102830	27	.	2.89596	4.67982	2.74288
22	54863177	54863439	Spleen_M22.atac_peak_102831	12	.	2.2674	2.83473	1.26958
22	54872593	54874549	Spleen_M22.atac_peak_102832	18	.	2.66056	3.58756	1.85344
22	54879284	54881384	Spleen_M22.atac_peak_102833	18	.	2.5724	3.62394	1.87991
22	54886130	54886890	Spleen_M22.atac_peak_102834	23	.	2.57346	4.20353	2.35353
22	54896995	54899202	Spleen_M22.atac_peak_102835	17	.	2.37614	3.41812	1.72618
22	54909546	54909777	Spleen_M22.atac_peak_102836	13	.	2.42362	2.93765	1.34941
22	54917140	54918171	Spleen_M22.atac_peak_102837	21	.	2.62693	3.99822	2.17515
22	54920661	54921499	Spleen_M22.atac_peak_102838	12	.	2.1407	2.79715	1.23891
22	54923639	54924399	Spleen_M22.atac_peak_102839	12	.	2.15483	2.77548	1.24754
22	54926776	54927199	Spleen_M22.atac_peak_102840	15	.	2.28778	3.13888	1.5082
22	54929530	54930135	Spleen_M22.atac_peak_102841	17	.	2.42553	3.50057	1.77776
22	54933525	54933901	Spleen_M22.atac_peak_102842	20	.	2.71685	3.82341	2.02546
22	54939981	54940213	Spleen_M22.atac_peak_102843	23	.	2.8176	4.18641	2.32751
22	54957546	54957903	Spleen_M22.atac_peak_102844	16	.	2.44603	3.36778	1.68166
22	54960514	54961364	Spleen_M22.atac_peak_102845	16	.	2.3783	3.26532	1.60267
22	54962442	54962911	Spleen_M22.atac_peak_102846	14	.	2.34778	3.03915	1.4189
22	54971644	54972449	Spleen_M22.atac_peak_102847	12	.	2.27647	2.77448	1.23187
22	54986381	54987115	Spleen_M22.atac_peak_102848	16	.	2.3036	3.35147	1.6557
22	54998313	54998514	Spleen_M22.atac_peak_102849	26	.	2.81697	4.66169	2.69433
22	55016878	55018174	Spleen_M22.atac_peak_102850	14	.	2.41511	3.12111	1.495
22	55025192	55026456	Spleen_M22.atac_peak_102851	14	.	2.53326	3.07574	1.47287
22	55035145	55036189	Spleen_M22.atac_peak_102852	25	.	2.67358	4.40535	2.50455
22	55053088	55053987	Spleen_M22.atac_peak_102853	31	.	2.866	5.14908	3.17876
22	55069995	55071044	Spleen_M22.atac_peak_102854	13	.	2.31723	2.93789	1.35548
22	55078446	55079000	Spleen_M22.atac_peak_102855	12	.	2.48711	2.87001	1.29751
22	55088646	55088928	Spleen_M22.atac_peak_102856	10	.	2.34269	2.59347	1.08626
22	55094005	55094205	Spleen_M22.atac_peak_102857	20	.	2.68459	3.82365	2.0307
22	55095988	55096317	Spleen_M22.atac_peak_102858	39	.	3.44962	6.0445	3.93334
22	55103386	55103682	Spleen_M22.atac_peak_102859	16	.	2.64332	3.40879	1.69922
22	55142294	55143400	Spleen_M22.atac_peak_102860	14	.	2.51048	3.01187	1.42733
22	55151365	55151620	Spleen_M22.atac_peak_102861	18	.	2.55486	3.63237	1.88305
22	55155497	55156724	Spleen_M22.atac_peak_102862	16	.	2.49813	3.30825	1.63279
22	55166008	55166554	Spleen_M22.atac_peak_102863	12	.	2.34055	2.80369	1.27085
22	55167558	55167888	Spleen_M22.atac_peak_102864	52	.	3.962	7.44162	5.23769
22	55177580	55178639	Spleen_M22.atac_peak_102865	37	.	3.09625	5.76597	3.74933
22	55182379	55182930	Spleen_M22.atac_peak_102866	31	.	2.8375	5.13204	3.10225
22	55194000	55194853	Spleen_M22.atac_peak_102867	12	.	2.31561	2.76435	1.23563
22	55200883	55201348	Spleen_M22.atac_peak_102868	15	.	2.44193	3.20003	1.55799
22	55209180	55209514	Spleen_M22.atac_peak_102869	18	.	2.7658	3.5986	1.87202
22	55214053	55214493	Spleen_M22.atac_peak_102870	20	.	2.94779	3.91913	2.09999
22	55241129	55241417	Spleen_M22.atac_peak_102871	32	.	3.23796	5.28399	3.2567
22	55276734	55277039	Spleen_M22.atac_peak_102872	95	.	5.77041	12.1009	9.589
22	55289924	55290256	Spleen_M22.atac_peak_102873	14	.	2.63799	3.04997	1.40424
22	55303907	55304954	Spleen_M22.atac_peak_102874	60	.	4.02379	8.30618	6.09831
22	55309985	55311300	Spleen_M22.atac_peak_102875	19	.	2.90056	3.7926	1.99897
22	55320495	55320880	Spleen_M22.atac_peak_102876	14	.	2.59384	2.9863	1.40862
22	55342726	55343362	Spleen_M22.atac_peak_102877	22	.	2.89612	4.06167	2.23081
22	55350060	55350663	Spleen_M22.atac_peak_102878	25	.	3.10083	4.47403	2.55633
22	55380140	55381157	Spleen_M22.atac_peak_102879	17	.	2.75324	3.41088	1.71714
22	55393666	55394012	Spleen_M22.atac_peak_102880	14	.	2.63131	3.09145	1.48657
22	55451600	55451814	Spleen_M22.atac_peak_102881	40	.	3.95014	6.24223	4.068
22	55458209	55458937	Spleen_M22.atac_peak_102882	22	.	3.08957	4.08482	2.22694
22	55466953	55467906	Spleen_M22.atac_peak_102883	25	.	3.21458	4.46016	2.56881
22	55473930	55474758	Spleen_M22.atac_peak_102884	29	.	3.31537	4.9298	2.95357
22	55502769	55503194	Spleen_M22.atac_peak_102885	12	.	2.41509	2.82925	1.28437
22	55504365	55504580	Spleen_M22.atac_peak_102886	33	.	3.48186	5.41949	3.36661
22	55510618	55510860	Spleen_M22.atac_peak_102887	26	.	3.33201	4.65116	2.68445
22	55545472	55547086	Spleen_M22.atac_peak_102888	18	.	2.57743	3.58216	1.84755
22	55549466	55550115	Spleen_M22.atac_peak_102889	11	.	2.20442	2.70988	1.19353
22	55553973	55556060	Spleen_M22.atac_peak_102890	20	.	2.61959	3.78935	2.00892
22	55561870	55562819	Spleen_M22.atac_peak_102891	11	.	2.30872	2.66411	1.14522
22	55563753	55563957	Spleen_M22.atac_peak_102892	18	.	2.68044	3.60232	1.86841
22	55564901	55565534	Spleen_M22.atac_peak_102893	14	.	2.48618	3.02972	1.41804
22	55572235	55573393	Spleen_M22.atac_peak_102894	13	.	2.45572	2.87705	1.3108
22	55577514	55578055	Spleen_M22.atac_peak_102895	12	.	2.22042	2.74009	1.20199
22	55588899	55589199	Spleen_M22.atac_peak_102896	11	.	2.17614	2.71426	1.19725
22	55590062	55590279	Spleen_M22.atac_peak_102897	14	.	2.37279	3.10863	1.46675
22	55596603	55598530	Spleen_M22.atac_peak_102898	29	.	2.80229	4.8427	2.96824
22	55605135	55605712	Spleen_M22.atac_peak_102899	53	.	3.40123	7.61069	5.38381
22	55614413	55614925	Spleen_M22.atac_peak_102900	15	.	2.59891	3.22093	1.57408
22	55626045	55626582	Spleen_M22.atac_peak_102901	13	.	2.47553	2.93946	1.37224
22	55629018	55629218	Spleen_M22.atac_peak_102902	17	.	2.77718	3.48577	1.77477
22	55642122	55642727	Spleen_M22.atac_peak_102903	16	.	2.71349	3.2634	1.61244
22	55646088	55646950	Spleen_M22.atac_peak_102904	17	.	2.68185	3.41124	1.7132
22	55651676	55652061	Spleen_M22.atac_peak_102905	76	.	4.90764	10.0209	7.65609
22	55664547	55664991	Spleen_M22.atac_peak_102906	36	.	3.50441	5.69481	3.63089
22	55716349	55717703	Spleen_M22.atac_peak_102907	21	.	2.8697	3.99904	2.18128
22	55720010	55721095	Spleen_M22.atac_peak_102908	28	.	3.19663	4.83845	2.84999
22	55733849	55735558	Spleen_M22.atac_peak_102909	32	.	3.07334	5.2571	3.25891
22	55756917	55757277	Spleen_M22.atac_peak_102910	10	.	2.32646	2.54531	1.05717
22	55772902	55774052	Spleen_M22.atac_peak_102911	64	.	4.37757	8.61898	6.47644
22	55791595	55792241	Spleen_M22.atac_peak_102912	12	.	2.40768	2.79985	1.2676
22	55793636	55794151	Spleen_M22.atac_peak_102913	12	.	2.41604	2.81418	1.27942
22	55795338	55795564	Spleen_M22.atac_peak_102914	21	.	2.90251	3.95531	2.14112
22	55801454	55802204	Spleen_M22.atac_peak_102915	83	.	4.7783	10.6166	8.30191
22	55815779	55817426	Spleen_M22.atac_peak_102916	43	.	3.99325	6.46099	4.31925
22	55826767	55826967	Spleen_M22.atac_peak_102917	22	.	3.09996	4.09937	2.23186
22	55846936	55847589	Spleen_M22.atac_peak_102918	227	.	8.4053	25.606	22.7184
22	55865280	55865713	Spleen_M22.atac_peak_102919	76	.	4.71665	10.0765	7.66586
22	55887135	55887377	Spleen_M22.atac_peak_102920	15	.	2.70543	3.23075	1.59437
22	55913090	55913327	Spleen_M22.atac_peak_102921	14	.	2.66653	3.11121	1.45011
22	55916151	55916455	Spleen_M22.atac_peak_102922	20	.	3.02077	3.90868	2.07394
22	55924306	55925654	Spleen_M22.atac_peak_102923	59	.	4.20746	8.02297	5.90217
22	55944661	55944919	Spleen_M22.atac_peak_102924	25	.	3.00962	4.4938	2.58099
22	55947815	55948823	Spleen_M22.atac_peak_102925	85	.	4.67952	10.8837	8.51015
22	55973556	55974222	Spleen_M22.atac_peak_102926	32	.	3.55151	5.26875	3.25414
22	55992409	55992951	Spleen_M22.atac_peak_102927	21	.	3.07322	4.02943	2.17018
22	55994310	55994680	Spleen_M22.atac_peak_102928	34	.	3.72213	5.61219	3.4994
22	56021666	56022180	Spleen_M22.atac_peak_102929	44	.	4.07557	6.65196	4.46997
22	56058791	56059263	Spleen_M22.atac_peak_102930	17	.	2.84017	3.49245	1.74155
22	56069465	56069807	Spleen_M22.atac_peak_102931	21	.	3.04722	3.97092	2.12447
22	56101969	56102180	Spleen_M22.atac_peak_102932	15	.	2.63573	3.16126	1.52037
22	56117307	56118151	Spleen_M22.atac_peak_102933	19	.	2.43218	3.76414	1.97936
22	56124710	56125022	Spleen_M22.atac_peak_102934	36	.	2.92526	5.77761	3.68291
22	56129521	56130178	Spleen_M22.atac_peak_102935	13	.	2.13957	2.91426	1.33756
22	56144317	56145487	Spleen_M22.atac_peak_102936	16	.	2.2666	3.35839	1.66671
22	56154706	56155574	Spleen_M22.atac_peak_102937	14	.	2.24605	3.12355	1.49698
22	56182595	56183087	Spleen_M22.atac_peak_102938	19	.	2.24785	3.6528	1.90269
22	56191714	56192579	Spleen_M22.atac_peak_102939	16	.	2.49448	3.28694	1.61914
22	56211287	56211541	Spleen_M22.atac_peak_102940	27	.	3.34735	4.70281	2.73717
22	56217536	56218484	Spleen_M22.atac_peak_102941	17	.	2.56716	3.4041	1.70031
22	56221120	56221966	Spleen_M22.atac_peak_102942	14	.	2.36058	3.10576	1.47518
22	56253808	56254063	Spleen_M22.atac_peak_102943	13	.	2.23513	2.94878	1.36127
22	56263973	56264185	Spleen_M22.atac_peak_102944	40	.	3.10267	6.21956	4.07406
22	56274937	56275730	Spleen_M22.atac_peak_102945	15	.	2.62014	3.2161	1.56777
22	56281031	56282807	Spleen_M22.atac_peak_102946	16	.	2.65963	3.28325	1.60949
22	56289393	56290068	Spleen_M22.atac_peak_102947	13	.	2.43825	2.94259	1.34484
22	56300425	56300913	Spleen_M22.atac_peak_102948	13	.	2.50408	2.89893	1.3183
22	56307879	56308990	Spleen_M22.atac_peak_102949	130	.	5.82457	15.6269	13.0258
22	56324958	56325337	Spleen_M22.atac_peak_102950	31	.	3.53342	5.1902	3.16621
22	56332044	56332280	Spleen_M22.atac_peak_102951	18	.	2.65841	3.52562	1.80082
22	56335766	56336392	Spleen_M22.atac_peak_102952	24	.	2.81447	4.26658	2.42726
22	56344259	56344781	Spleen_M22.atac_peak_102953	60	.	3.87892	8.26013	6.03196
22	56349581	56349830	Spleen_M22.atac_peak_102954	13	.	2.46159	2.87774	1.3043
22	56358927	56360296	Spleen_M22.atac_peak_102955	14	.	2.42748	3.08037	1.47082
22	56365931	56366439	Spleen_M22.atac_peak_102956	60	.	3.93396	8.31874	6.03425
22	56376888	56377860	Spleen_M22.atac_peak_102957	11	.	2.29642	2.63727	1.12724
22	56379250	56380030	Spleen_M22.atac_peak_102958	14	.	2.45581	3.02306	1.41823
22	56382571	56382953	Spleen_M22.atac_peak_102959	16	.	2.70576	3.28215	1.62092
22	56387750	56388463	Spleen_M22.atac_peak_102960	32	.	3.5981	5.30161	3.2293
22	56415562	56416524	Spleen_M22.atac_peak_102961	26	.	3.11715	4.54203	2.69123
22	56431673	56431966	Spleen_M22.atac_peak_102962	33	.	3.60636	5.35938	3.30172
22	56467153	56467871	Spleen_M22.atac_peak_102963	238	.	6.70879	26.5776	23.8001
22	56486335	56487061	Spleen_M22.atac_peak_102964	27	.	3.39111	4.78168	2.78461
22	56500746	56501527	Spleen_M22.atac_peak_102965	20	.	3.03654	3.9303	2.08101
22	56536842	56538041	Spleen_M22.atac_peak_102966	14	.	2.56772	3.13202	1.49053
22	56542350	56543161	Spleen_M22.atac_peak_102967	13	.	2.33485	2.96168	1.37726
22	56548915	56549281	Spleen_M22.atac_peak_102968	37	.	3.46482	5.90297	3.79097
22	56554866	56556123	Spleen_M22.atac_peak_102969	12	.	2.37451	2.84066	1.28741
22	56558841	56559488	Spleen_M22.atac_peak_102970	12	.	2.34438	2.86009	1.29536
22	56574124	56574755	Spleen_M22.atac_peak_102971	19	.	2.942	3.72587	1.92692
22	56580516	56581257	Spleen_M22.atac_peak_102972	175	.	6.55819	20.23	17.5483
22	56640951	56642052	Spleen_M22.atac_peak_102973	16	.	2.71234	3.32782	1.66184
22	56644588	56644788	Spleen_M22.atac_peak_102974	28	.	3.09409	4.87637	2.89481
22	56646339	56647133	Spleen_M22.atac_peak_102975	16	.	2.56922	3.2687	1.60519
22	56656569	56656986	Spleen_M22.atac_peak_102976	106	.	5.09402	13.1614	10.606
22	56661244	56662113	Spleen_M22.atac_peak_102977	81	.	4.22066	10.4481	8.14297
22	56666575	56666838	Spleen_M22.atac_peak_102978	44	.	3.659	6.60673	4.42577
22	56677586	56678163	Spleen_M22.atac_peak_102979	10	.	2.22422	2.59748	1.09763
22	56702760	56703213	Spleen_M22.atac_peak_102980	14	.	2.4542	3.07635	1.46709
22	56707393	56707641	Spleen_M22.atac_peak_102981	27	.	3.23236	4.73943	2.78141
22	56833029	56834883	Spleen_M22.atac_peak_102982	41	.	3.88019	6.26861	4.12605
22	56917536	56917859	Spleen_M22.atac_peak_102983	38	.	3.267	5.98339	3.87179
22	56922596	56922823	Spleen_M22.atac_peak_102984	19	.	2.6303	3.76171	1.9765
22	56930086	56930539	Spleen_M22.atac_peak_102985	20	.	2.80003	3.83999	2.03829
22	56943136	56943723	Spleen_M22.atac_peak_102986	15	.	2.44932	3.23333	1.58103
22	56945898	56946258	Spleen_M22.atac_peak_102987	11	.	2.24636	2.67772	1.16053
22	56960475	56961319	Spleen_M22.atac_peak_102988	10	.	2.34575	2.57686	1.08342
22	56969648	56970434	Spleen_M22.atac_peak_102989	29	.	3.43591	4.90866	2.90278
22	57071949	57072603	Spleen_M22.atac_peak_102990	25	.	3.27326	4.53065	2.59873
22	57132274	57132646	Spleen_M22.atac_peak_102991	132	.	6.86761	15.8577	13.2203
22	57172051	57172386	Spleen_M22.atac_peak_102992	14	.	2.65944	3.096	1.43872
22	57179738	57180911	Spleen_M22.atac_peak_102993	60	.	4.12976	8.12102	6.0402
22	57192784	57193204	Spleen_M22.atac_peak_102994	19	.	2.75814	3.72987	1.97883
22	57199255	57199713	Spleen_M22.atac_peak_102995	12	.	2.38557	2.76194	1.23651
22	57208416	57209272	Spleen_M22.atac_peak_102996	127	.	5.59411	15.1247	12.7115
22	57243856	57244620	Spleen_M22.atac_peak_102997	25	.	3.13847	4.41837	2.53282
22	57252988	57253945	Spleen_M22.atac_peak_102998	18	.	2.76174	3.56753	1.83923
22	57257192	57257392	Spleen_M22.atac_peak_102999	20	.	2.75434	3.85061	2.05678
22	57261805	57262502	Spleen_M22.atac_peak_103000	15	.	2.45636	3.21929	1.57993
22	57268450	57268757	Spleen_M22.atac_peak_103001	15	.	2.36627	3.19559	1.55509
22	57281310	57282187	Spleen_M22.atac_peak_103002	14	.	2.48436	3.01328	1.41165
22	57284446	57284673	Spleen_M22.atac_peak_103003	19	.	2.73854	3.68129	1.90694
22	57304899	57305112	Spleen_M22.atac_peak_103004	51	.	4.39666	7.48001	5.19091
22	57314428	57314672	Spleen_M22.atac_peak_103005	22	.	3.1113	4.10614	2.22378
22	57320427	57320740	Spleen_M22.atac_peak_103006	30	.	3.49391	5.08575	3.07402
22	57343388	57343588	Spleen_M22.atac_peak_103007	19	.	2.9355	3.70753	1.91008
22	57369211	57370683	Spleen_M22.atac_peak_103008	134	.	4.45231	15.9657	13.4772
22	57387875	57388556	Spleen_M22.atac_peak_103009	12	.	2.42685	2.8342	1.29516
22	57390916	57391607	Spleen_M22.atac_peak_103010	18	.	2.57986	3.56375	1.82885
22	57395712	57396316	Spleen_M22.atac_peak_103011	16	.	2.40972	3.38665	1.68638
22	57399663	57399925	Spleen_M22.atac_peak_103012	63	.	3.76022	8.71585	6.37097
22	57409744	57410233	Spleen_M22.atac_peak_103013	15	.	2.39468	3.12669	1.50492
22	57427262	57427515	Spleen_M22.atac_peak_103014	12	.	2.19758	2.80435	1.24666
22	57451237	57452318	Spleen_M22.atac_peak_103015	24	.	2.79836	4.26178	2.42517
22	57454103	57454315	Spleen_M22.atac_peak_103016	24	.	2.76966	4.32745	2.42453
22	57457526	57458839	Spleen_M22.atac_peak_103017	12	.	2.20527	2.85391	1.29476
22	57460205	57460462	Spleen_M22.atac_peak_103018	27	.	2.74958	4.70685	2.75202
22	57474398	57475723	Spleen_M22.atac_peak_103019	14	.	2.25842	3.01668	1.4185
22	57484260	57484773	Spleen_M22.atac_peak_103020	15	.	2.35143	3.18384	1.53421
22	57487581	57488174	Spleen_M22.atac_peak_103021	13	.	2.16834	2.89445	1.32291
22	57491716	57493650	Spleen_M22.atac_peak_103022	16	.	2.2604	3.37469	1.69762
22	57497954	57498527	Spleen_M22.atac_peak_103023	13	.	2.24788	2.97152	1.39115
22	57503670	57503870	Spleen_M22.atac_peak_103024	15	.	2.37397	3.21537	1.57058
22	57504739	57505299	Spleen_M22.atac_peak_103025	11	.	2.21862	2.69027	1.17727
22	57512574	57513550	Spleen_M22.atac_peak_103026	29	.	2.95383	4.93372	2.9732
22	57517973	57519000	Spleen_M22.atac_peak_103027	12	.	2.38627	2.86649	1.29223
22	57524034	57524679	Spleen_M22.atac_peak_103028	16	.	2.48894	3.35766	1.66872
22	57531749	57532012	Spleen_M22.atac_peak_103029	16	.	2.57139	3.39572	1.69888
22	57537087	57537539	Spleen_M22.atac_peak_103030	39	.	3.69752	6.08981	3.97869
22	57547341	57548600	Spleen_M22.atac_peak_103031	16	.	2.20375	3.32354	1.64804
22	57555364	57555789	Spleen_M22.atac_peak_103032	12	.	2.24247	2.80915	1.25789
22	57596453	57596717	Spleen_M22.atac_peak_103033	20	.	3.03239	3.92474	2.07992
22	57603561	57604317	Spleen_M22.atac_peak_103034	43	.	3.82841	6.37205	4.32034
22	57626962	57627899	Spleen_M22.atac_peak_103035	160	.	5.97629	18.6011	16.0893
22	57637385	57637639	Spleen_M22.atac_peak_103036	17	.	2.68326	3.45549	1.758
22	57641192	57641660	Spleen_M22.atac_peak_103037	12	.	2.42134	2.73356	1.20222
22	57663008	57663775	Spleen_M22.atac_peak_103038	30	.	3.00551	5.00033	3.03392
22	57665174	57666686	Spleen_M22.atac_peak_103039	11	.	2.22805	2.73751	1.19984
22	57676885	57677572	Spleen_M22.atac_peak_103040	11	.	2.33815	2.6853	1.17069
22	57687857	57688292	Spleen_M22.atac_peak_103041	13	.	2.40167	3.01065	1.39698
22	57689252	57690087	Spleen_M22.atac_peak_103042	15	.	2.4036	3.16595	1.51734
22	57696145	57696558	Spleen_M22.atac_peak_103043	15	.	2.43258	3.16929	1.54385
22	57706471	57707499	Spleen_M22.atac_peak_103044	14	.	2.17602	3.03552	1.43206
22	57711294	57712704	Spleen_M22.atac_peak_103045	12	.	2.18255	2.83675	1.27894
22	57732604	57733562	Spleen_M22.atac_peak_103046	13	.	2.3339	2.99023	1.38908
22	57734951	57736162	Spleen_M22.atac_peak_103047	12	.	2.25787	2.83941	1.27983
22	57745118	57746597	Spleen_M22.atac_peak_103048	35	.	2.88969	5.54432	3.58202
22	57761933	57762254	Spleen_M22.atac_peak_103049	15	.	2.34948	3.17637	1.53096
22	57771636	57772966	Spleen_M22.atac_peak_103050	26	.	2.94259	4.58423	2.69331
22	57783662	57783866	Spleen_M22.atac_peak_103051	21	.	2.79727	3.98378	2.15175
22	57793714	57794472	Spleen_M22.atac_peak_103052	15	.	2.34787	3.14143	1.50898
22	57801705	57801921	Spleen_M22.atac_peak_103053	45	.	3.17138	6.69141	4.52903
22	57828412	57828638	Spleen_M22.atac_peak_103054	22	.	2.2182	4.08518	2.25362
22	57829826	57830280	Spleen_M22.atac_peak_103055	23	.	2.28558	4.2527	2.37707
22	57831565	57832463	Spleen_M22.atac_peak_103056	27	.	2.39252	4.72634	2.76457
22	57852832	57853092	Spleen_M22.atac_peak_103057	19	.	2.8763	3.75006	1.9597
22	57862519	57862788	Spleen_M22.atac_peak_103058	53	.	3.87748	7.66215	5.37976
22	57867574	57869278	Spleen_M22.atac_peak_103059	44	.	2.81264	6.54379	4.43889
22	57882219	57884263	Spleen_M22.atac_peak_103060	24	.	2.65857	4.40523	2.49973
22	57890457	57891011	Spleen_M22.atac_peak_103061	17	.	2.35144	3.41935	1.71401
22	57893698	57894130	Spleen_M22.atac_peak_103062	13	.	2.15073	2.91804	1.33793
22	57902432	57902785	Spleen_M22.atac_peak_103063	15	.	2.25218	3.23001	1.571
22	57907217	57907514	Spleen_M22.atac_peak_103064	13	.	2.15063	2.87284	1.3023
22	57910150	57910454	Spleen_M22.atac_peak_103065	17	.	2.45997	3.5196	1.78861
22	57921059	57921647	Spleen_M22.atac_peak_103066	17	.	2.55657	3.4285	1.72987
22	57929596	57930238	Spleen_M22.atac_peak_103067	12	.	2.23749	2.76097	1.21662
22	57946178	57946472	Spleen_M22.atac_peak_103068	17	.	2.69131	3.39176	1.70665
22	57947666	57947915	Spleen_M22.atac_peak_103069	18	.	2.72552	3.59745	1.86298
22	57952291	57953096	Spleen_M22.atac_peak_103070	12	.	2.41279	2.87318	1.29822
22	57964325	57965067	Spleen_M22.atac_peak_103071	15	.	2.38347	3.22309	1.57703
22	57966012	57966432	Spleen_M22.atac_peak_103072	12	.	2.23527	2.8348	1.29643
22	57975511	57975711	Spleen_M22.atac_peak_103073	17	.	2.54268	3.42113	1.71661
22	57987200	57987578	Spleen_M22.atac_peak_103074	21	.	2.86899	3.98822	2.15387
22	58000118	58000898	Spleen_M22.atac_peak_103075	43	.	3.16771	6.43998	4.31514
22	58002533	58003771	Spleen_M22.atac_peak_103076	21	.	2.59762	3.99096	2.16759
22	58011596	58011969	Spleen_M22.atac_peak_103077	14	.	2.67248	3.12475	1.46078
22	58024518	58025460	Spleen_M22.atac_peak_103078	73	.	4.25466	9.60497	7.36484
22	58039865	58040797	Spleen_M22.atac_peak_103079	127	.	5.33962	15.2063	12.7109
22	58056802	58057363	Spleen_M22.atac_peak_103080	12	.	2.2203	2.74555	1.2107
22	58084652	58086133	Spleen_M22.atac_peak_103081	129	.	4.15803	15.2983	12.9518
22	58113132	58114023	Spleen_M22.atac_peak_103082	37	.	3.78398	5.88234	3.79332
22	58135716	58136872	Spleen_M22.atac_peak_103083	396	.	6.10941	42.92	39.6885
22	58145929	58146933	Spleen_M22.atac_peak_103084	33	.	2.98077	5.25774	3.30858
22	58169788	58170580	Spleen_M22.atac_peak_103085	13	.	2.1307	2.89128	1.31023
22	58177554	58177879	Spleen_M22.atac_peak_103086	12	.	2.14991	2.73822	1.21687
22	58192253	58192683	Spleen_M22.atac_peak_103087	20	.	2.32729	3.83997	2.03685
22	58207932	58208705	Spleen_M22.atac_peak_103088	12	.	2.01043	2.734	1.21359
22	58211710	58211960	Spleen_M22.atac_peak_103089	25	.	2.67434	4.46971	2.54951
22	58220196	58220396	Spleen_M22.atac_peak_103090	16	.	2.75591	3.38716	1.69933
22	58223674	58224710	Spleen_M22.atac_peak_103091	17	.	2.63864	3.46977	1.75444
22	58229021	58229711	Spleen_M22.atac_peak_103092	19	.	2.50961	3.73882	1.97631
22	58259653	58261099	Spleen_M22.atac_peak_103093	16	.	2.46356	3.30944	1.64403
22	58266000	58268194	Spleen_M22.atac_peak_103094	18	.	2.59305	3.55348	1.83128
22	58271432	58271890	Spleen_M22.atac_peak_103095	13	.	2.33628	2.91558	1.35359
22	58276268	58277518	Spleen_M22.atac_peak_103096	15	.	2.29323	3.22536	1.56513
22	58279182	58279382	Spleen_M22.atac_peak_103097	20	.	2.45106	3.89749	2.08827
22	58285099	58285825	Spleen_M22.atac_peak_103098	13	.	2.12177	2.9876	1.38978
22	58302433	58302911	Spleen_M22.atac_peak_103099	15	.	2.47728	3.15751	1.52126
22	58308862	58309453	Spleen_M22.atac_peak_103100	20	.	2.54027	3.87975	2.07103
22	58321092	58321347	Spleen_M22.atac_peak_103101	55	.	3.28571	7.8014	5.54463
22	58329532	58330854	Spleen_M22.atac_peak_103102	14	.	2.25778	3.08966	1.46244
22	58336938	58337504	Spleen_M22.atac_peak_103103	13	.	2.07625	2.95392	1.36796
22	58352236	58353206	Spleen_M22.atac_peak_103104	20	.	2.49242	3.82889	2.03599
22	58357283	58357988	Spleen_M22.atac_peak_103105	14	.	2.37644	3.07423	1.46029
22	58359387	58360625	Spleen_M22.atac_peak_103106	12	.	2.22421	2.77479	1.2309
22	58367245	58367946	Spleen_M22.atac_peak_103107	21	.	2.41336	3.93224	2.11318
22	58371269	58371686	Spleen_M22.atac_peak_103108	12	.	2.05225	2.82933	1.28001
22	58373908	58374281	Spleen_M22.atac_peak_103109	12	.	2.05928	2.79067	1.2405
22	58375733	58377056	Spleen_M22.atac_peak_103110	14	.	2.16589	3.03209	1.42705
22	58381550	58381867	Spleen_M22.atac_peak_103111	11	.	2.12435	2.61284	1.11136
22	58397778	58398821	Spleen_M22.atac_peak_103112	14	.	2.1733	3.05793	1.44841
22	58408388	58409137	Spleen_M22.atac_peak_103113	14	.	2.26266	3.05077	1.44772
22	58410008	58410880	Spleen_M22.atac_peak_103114	13	.	2.19768	2.89608	1.33118
22	58420284	58420487	Spleen_M22.atac_peak_103115	15	.	2.26397	3.22963	1.57301
22	58433686	58434480	Spleen_M22.atac_peak_103116	50	.	3.17634	7.26982	5.03571
22	58441306	58442858	Spleen_M22.atac_peak_103117	206	.	4.66442	23.2708	20.6686
22	58480366	58482150	Spleen_M22.atac_peak_103118	21	.	2.45918	3.96124	2.15898
22	58484693	58485472	Spleen_M22.atac_peak_103119	60	.	3.39982	8.34034	6.02
22	58510486	58510711	Spleen_M22.atac_peak_103120	14	.	2.29252	3.04712	1.43412
22	58532581	58533299	Spleen_M22.atac_peak_103121	16	.	2.26709	3.30727	1.62644
22	58538656	58539366	Spleen_M22.atac_peak_103122	11	.	2.11701	2.61399	1.1113
22	58546551	58546751	Spleen_M22.atac_peak_103123	21	.	2.49161	4.0374	2.19164
22	58554257	58555119	Spleen_M22.atac_peak_103124	13	.	2.05044	2.96332	1.38375
22	58574830	58575043	Spleen_M22.atac_peak_103125	11	.	1.99375	2.63968	1.13565
22	58578659	58578941	Spleen_M22.atac_peak_103126	31	.	2.7793	5.19028	3.17801
22	58585084	58585706	Spleen_M22.atac_peak_103127	15	.	2.50395	3.19502	1.5609
22	58590385	58590657	Spleen_M22.atac_peak_103128	13	.	2.2838	2.87957	1.30269
22	58592656	58593464	Spleen_M22.atac_peak_103129	12	.	2.13515	2.80349	1.25312
22	58602013	58602454	Spleen_M22.atac_peak_103130	14	.	2.12077	3.04629	1.44121
22	58615676	58615960	Spleen_M22.atac_peak_103131	14	.	2.10222	3.00627	1.40626
22	58619920	58620270	Spleen_M22.atac_peak_103132	12	.	2.02971	2.82888	1.26523
22	58628278	58628884	Spleen_M22.atac_peak_103133	15	.	2.25854	3.22018	1.58115
22	58632819	58633457	Spleen_M22.atac_peak_103134	13	.	2.1176	2.94214	1.35839
22	58634388	58635315	Spleen_M22.atac_peak_103135	15	.	2.22671	3.20152	1.54516
22	58664123	58664803	Spleen_M22.atac_peak_103136	14	.	2.21083	3.05335	1.44736
22	58667577	58668395	Spleen_M22.atac_peak_103137	13	.	2.14449	2.85432	1.30042
22	58670027	58670228	Spleen_M22.atac_peak_103138	27	.	2.8391	4.67271	2.70826
22	58677769	58678535	Spleen_M22.atac_peak_103139	11	.	2.16121	2.7191	1.19157
22	58679949	58680720	Spleen_M22.atac_peak_103140	12	.	2.13217	2.72664	1.20749
22	58695219	58696505	Spleen_M22.atac_peak_103141	19	.	2.56653	3.72672	1.96906
22	58704610	58706533	Spleen_M22.atac_peak_103142	17	.	2.32007	3.45619	1.75866
22	58722204	58722687	Spleen_M22.atac_peak_103143	19	.	2.34813	3.68649	1.92926
22	58730728	58731086	Spleen_M22.atac_peak_103144	13	.	2.17114	2.95043	1.37362
22	58736255	58736696	Spleen_M22.atac_peak_103145	30	.	2.51767	5.05919	3.05211
22	58743424	58744296	Spleen_M22.atac_peak_103146	12	.	2.01661	2.77905	1.22968
22	58751429	58752275	Spleen_M22.atac_peak_103147	16	.	2.08493	3.27309	1.60595
22	58756676	58756899	Spleen_M22.atac_peak_103148	17	.	2.121	3.39329	1.70093
22	58761891	58762348	Spleen_M22.atac_peak_103149	13	.	2.15522	2.88567	1.31491
22	58781395	58782625	Spleen_M22.atac_peak_103150	18	.	2.14288	3.60812	1.87939
22	58786273	58787420	Spleen_M22.atac_peak_103151	24	.	2.21015	4.30426	2.44286
22	58793563	58794952	Spleen_M22.atac_peak_103152	46	.	2.64461	6.76621	4.60215
22	58804842	58806932	Spleen_M22.atac_peak_103153	16	.	2.32079	3.37036	1.68717
22	58814960	58815208	Spleen_M22.atac_peak_103154	31	.	2.81704	5.18026	3.15741
22	58816624	58816863	Spleen_M22.atac_peak_103155	28	.	2.70263	4.78284	2.82688
22	58826128	58826392	Spleen_M22.atac_peak_103156	41	.	3.10395	6.31716	4.1725
22	58836485	58836758	Spleen_M22.atac_peak_103157	33	.	2.76072	5.3821	3.33359
22	58860514	58861269	Spleen_M22.atac_peak_103158	17	.	2.25003	3.39073	1.70038
22	58870884	58871153	Spleen_M22.atac_peak_103159	11	.	2.04581	2.63375	1.13079
22	58876618	58876905	Spleen_M22.atac_peak_103160	14	.	2.19964	3.0147	1.41515
22	58879395	58879907	Spleen_M22.atac_peak_103161	31	.	3.01391	5.0999	3.12044
22	58884555	58885158	Spleen_M22.atac_peak_103162	34	.	3.4752	5.48013	3.49005
22	58892040	58892630	Spleen_M22.atac_peak_103163	82	.	4.65972	10.7185	8.26009
22	58906992	58907309	Spleen_M22.atac_peak_103164	20	.	3.02129	3.90623	2.06937
22	58916427	58916627	Spleen_M22.atac_peak_103165	35	.	3.75035	5.69876	3.57863
22	58923246	58923649	Spleen_M22.atac_peak_103166	13	.	2.41325	2.93538	1.3766
22	58926361	58926630	Spleen_M22.atac_peak_103167	78	.	4.15427	10.3187	7.89657
22	58944598	58944911	Spleen_M22.atac_peak_103168	26	.	2.65184	4.52528	2.61106
22	58947608	58948464	Spleen_M22.atac_peak_103169	13	.	2.24715	2.93553	1.34005
22	58950655	58950895	Spleen_M22.atac_peak_103170	13	.	2.36648	2.86826	1.31619
22	58955922	58956174	Spleen_M22.atac_peak_103171	16	.	2.70213	3.37828	1.66677
22	58957050	58958234	Spleen_M22.atac_peak_103172	19	.	2.86763	3.63589	1.9009
22	58964258	58965287	Spleen_M22.atac_peak_103173	11	.	2.41799	2.7338	1.19345
22	58966208	58966467	Spleen_M22.atac_peak_103174	19	.	2.82874	3.71434	1.94966
22	58974358	58975011	Spleen_M22.atac_peak_103175	33	.	3.39891	5.34944	3.34533
22	58979894	58980701	Spleen_M22.atac_peak_103176	16	.	2.44551	3.35989	1.677
22	58983186	58983389	Spleen_M22.atac_peak_103177	12	.	2.19852	2.82395	1.26373
22	58995242	58995464	Spleen_M22.atac_peak_103178	13	.	2.28481	2.91144	1.32931
22	58998292	58998649	Spleen_M22.atac_peak_103179	11	.	2.19605	2.68834	1.16989
22	59007587	59007961	Spleen_M22.atac_peak_103180	12	.	2.37343	2.74109	1.21935
22	59014774	59015363	Spleen_M22.atac_peak_103181	41	.	3.36142	6.16833	4.13372
22	59021300	59021570	Spleen_M22.atac_peak_103182	25	.	2.81948	4.48526	2.56032
22	59027929	59028755	Spleen_M22.atac_peak_103183	14	.	2.33257	3.01037	1.40483
22	59032451	59033024	Spleen_M22.atac_peak_103184	16	.	2.41647	3.30005	1.63382
22	59040854	59042338	Spleen_M22.atac_peak_103185	47	.	2.78647	6.92326	4.79133
22	59063180	59064833	Spleen_M22.atac_peak_103186	69	.	3.49299	9.21261	6.99919
22	59066236	59066451	Spleen_M22.atac_peak_103187	51	.	3.29549	7.38469	5.12503
22	59079606	59080821	Spleen_M22.atac_peak_103188	151	.	5.58004	17.8395	15.151
22	59090046	59090449	Spleen_M22.atac_peak_103189	86	.	5.50152	11.0664	8.62284
22	59093657	59093936	Spleen_M22.atac_peak_103190	10	.	2.35356	2.58962	1.09397
22	59095454	59096106	Spleen_M22.atac_peak_103191	30	.	3.51364	5.09791	3.06055
22	59101218	59101609	Spleen_M22.atac_peak_103192	158	.	6.81285	18.5633	15.8323
22	59105300	59106355	Spleen_M22.atac_peak_103193	16	.	2.61616	3.37773	1.68634
22	59115541	59116675	Spleen_M22.atac_peak_103194	28	.	3.12366	4.80537	2.89123
22	59130630	59131731	Spleen_M22.atac_peak_103195	31	.	3.12251	5.20099	3.17638
22	59144324	59144625	Spleen_M22.atac_peak_103196	12	.	2.21215	2.78773	1.25792
22	59150125	59150462	Spleen_M22.atac_peak_103197	65	.	3.90483	8.93519	6.58871
22	59152293	59152520	Spleen_M22.atac_peak_103198	31	.	2.92403	5.21459	3.1967
22	59155013	59155545	Spleen_M22.atac_peak_103199	19	.	2.56978	3.75674	1.97264
22	59164394	59165908	Spleen_M22.atac_peak_103200	105	.	4.64511	12.9285	10.5862
22	59171653	59171998	Spleen_M22.atac_peak_103201	27	.	2.48225	4.64518	2.73814
22	59174454	59175126	Spleen_M22.atac_peak_103202	48	.	2.88536	6.96471	4.87682
22	59181862	59182789	Spleen_M22.atac_peak_103203	24	.	2.73695	4.32783	2.45597
22	59191126	59191599	Spleen_M22.atac_peak_103204	17	.	2.56168	3.42963	1.71314
22	59207533	59208405	Spleen_M22.atac_peak_103205	77	.	3.9259	9.95506	7.70175
22	59209231	59209932	Spleen_M22.atac_peak_103206	11	.	2.16687	2.63002	1.12758
22	59216208	59216583	Spleen_M22.atac_peak_103207	51	.	4.26976	7.36781	5.10082
22	59218974	59219260	Spleen_M22.atac_peak_103208	11	.	2.29918	2.61828	1.11504
22	59222876	59223294	Spleen_M22.atac_peak_103209	34	.	3.06382	5.50959	3.4648
22	59224618	59224993	Spleen_M22.atac_peak_103210	103	.	4.68692	12.8227	10.3793
22	59237225	59237934	Spleen_M22.atac_peak_103211	156	.	5.11338	18.1779	15.6217
22	59251046	59251901	Spleen_M22.atac_peak_103212	14	.	2.59698	3.00776	1.40816
22	59261596	59263131	Spleen_M22.atac_peak_103213	80	.	3.81552	10.2301	8.03441
22	59281738	59282574	Spleen_M22.atac_peak_103214	134	.	5.78727	15.9442	13.4567
22	59296669	59297525	Spleen_M22.atac_peak_103215	68	.	3.27316	9.11392	6.85581
22	59323476	59323771	Spleen_M22.atac_peak_103216	14	.	2.43494	2.97704	1.40831
22	59324905	59325421	Spleen_M22.atac_peak_103217	12	.	2.29288	2.81995	1.28385
22	59328834	59330060	Spleen_M22.atac_peak_103218	17	.	2.69173	3.4067	1.71321
22	59338298	59338850	Spleen_M22.atac_peak_103219	13	.	2.3543	2.96246	1.39107
22	59346653	59347415	Spleen_M22.atac_peak_103220	13	.	2.22717	2.92177	1.35316
22	59355660	59356440	Spleen_M22.atac_peak_103221	10	.	2.16567	2.59838	1.09693
22	59381299	59383384	Spleen_M22.atac_peak_103222	14	.	2.10607	3.0692	1.44882
22	59411102	59411490	Spleen_M22.atac_peak_103223	19	.	2.18726	3.68817	1.93022
22	59426210	59427351	Spleen_M22.atac_peak_103224	15	.	2.24542	3.26722	1.59958
22	59432555	59435238	Spleen_M22.atac_peak_103225	20	.	2.53089	3.88373	2.08953
22	59440845	59441217	Spleen_M22.atac_peak_103226	13	.	2.19161	2.89211	1.32276
22	59447176	59448081	Spleen_M22.atac_peak_103227	18	.	2.30092	3.61945	1.87385
22	59459264	59459671	Spleen_M22.atac_peak_103228	13	.	2.27904	2.87065	1.3009
22	59475735	59476143	Spleen_M22.atac_peak_103229	15	.	2.22872	3.22913	1.57172
22	59478794	59479307	Spleen_M22.atac_peak_103230	17	.	2.35362	3.47802	1.76472
22	59485147	59485900	Spleen_M22.atac_peak_103231	21	.	2.53859	4.00158	2.18459
22	59490918	59491175	Spleen_M22.atac_peak_103232	61	.	3.73286	8.44787	6.12329
22	59494146	59494618	Spleen_M22.atac_peak_103233	12	.	2.23449	2.8079	1.26872
22	59499774	59500724	Spleen_M22.atac_peak_103234	14	.	2.27372	3.06926	1.45479
22	59501970	59502888	Spleen_M22.atac_peak_103235	16	.	2.40426	3.39282	1.69483
22	59508624	59509131	Spleen_M22.atac_peak_103236	309	.	8.32176	34.0108	30.9617
22	59519994	59521345	Spleen_M22.atac_peak_103237	16	.	2.78349	3.39523	1.68688
22	59525831	59526399	Spleen_M22.atac_peak_103238	12	.	2.47851	2.86123	1.28786
22	59543822	59544595	Spleen_M22.atac_peak_103239	28	.	2.66608	4.82642	2.89403
22	59548302	59548502	Spleen_M22.atac_peak_103240	14	.	2.2663	3.0383	1.44752
22	59557749	59558921	Spleen_M22.atac_peak_103241	107	.	4.48264	13.1298	10.7571
22	59575740	59576877	Spleen_M22.atac_peak_103242	13	.	2.30055	2.9845	1.39745
22	59597437	59598437	Spleen_M22.atac_peak_103243	41	.	3.72386	6.22132	4.12878
22	59627978	59628593	Spleen_M22.atac_peak_103244	10	.	2.27837	2.57694	1.0838
22	59632973	59633384	Spleen_M22.atac_peak_103245	10	.	2.22666	2.48937	1.01066
22	59641947	59642313	Spleen_M22.atac_peak_103246	13	.	2.4441	2.90727	1.33614
22	59645881	59646486	Spleen_M22.atac_peak_103247	18	.	2.84925	3.53188	1.80273
22	59655171	59655477	Spleen_M22.atac_peak_103248	56	.	4.37057	7.92192	5.6619
22	59664930	59665328	Spleen_M22.atac_peak_103249	39	.	3.60454	6.06379	3.96072
22	59666997	59667562	Spleen_M22.atac_peak_103250	25	.	3.10458	4.49901	2.59407
22	59678772	59679347	Spleen_M22.atac_peak_103251	13	.	2.60532	2.99747	1.39762
22	59694826	59695154	Spleen_M22.atac_peak_103252	13	.	2.55647	2.97842	1.39049
22	59696308	59697298	Spleen_M22.atac_peak_103253	14	.	2.66254	3.10303	1.4448
22	59705883	59708200	Spleen_M22.atac_peak_103254	67	.	3.9039	8.94051	6.77792
22	59712429	59713302	Spleen_M22.atac_peak_103255	22	.	2.63167	4.10499	2.26633
22	59714608	59715220	Spleen_M22.atac_peak_103256	18	.	2.42508	3.64858	1.88688
22	59717715	59718337	Spleen_M22.atac_peak_103257	39	.	3.1781	5.9349	3.91035
22	59725367	59725567	Spleen_M22.atac_peak_103258	15	.	2.70564	3.19515	1.51297
22	59729677	59730100	Spleen_M22.atac_peak_103259	33	.	3.6156	5.39049	3.33331
22	59735750	59737982	Spleen_M22.atac_peak_103260	13	.	2.3287	2.92365	1.33573
22	59760509	59760972	Spleen_M22.atac_peak_103261	29	.	2.60391	4.95476	2.96127
22	59764090	59764550	Spleen_M22.atac_peak_103262	14	.	2.21382	3.03988	1.42899
22	59771028	59772171	Spleen_M22.atac_peak_103263	14	.	2.36303	3.00956	1.42306
22	59773358	59773790	Spleen_M22.atac_peak_103264	21	.	2.58356	3.90716	2.10172
22	59778747	59779513	Spleen_M22.atac_peak_103265	43	.	2.93112	6.48361	4.33899
22	59788010	59789144	Spleen_M22.atac_peak_103266	26	.	2.54105	4.57794	2.66027
22	59816688	59817038	Spleen_M22.atac_peak_103267	16	.	2.39548	3.3009	1.63121
22	59825280	59825536	Spleen_M22.atac_peak_103268	10	.	2.14147	2.54053	1.05357
22	59831843	59832290	Spleen_M22.atac_peak_103269	35	.	2.56126	5.57696	3.56705
22	59835145	59835454	Spleen_M22.atac_peak_103270	33	.	2.38131	5.39694	3.37981
22	59844784	59845036	Spleen_M22.atac_peak_103271	40	.	2.98935	6.15334	4.02554
22	59847134	59847691	Spleen_M22.atac_peak_103272	29	.	2.71973	4.94187	2.98974
22	59857083	59857909	Spleen_M22.atac_peak_103273	18	.	2.83834	3.55411	1.8334
22	59862967	59863168	Spleen_M22.atac_peak_103274	35	.	3.70836	5.61651	3.52285
22	59875957	59877805	Spleen_M22.atac_peak_103275	15	.	2.55154	3.14647	1.505
22	59881598	59882426	Spleen_M22.atac_peak_103276	14	.	2.47305	3.02861	1.40953
22	59886947	59888225	Spleen_M22.atac_peak_103277	22	.	3.08262	4.09752	2.23405
22	59896959	59897426	Spleen_M22.atac_peak_103278	16	.	2.39347	3.37898	1.69142
22	59912170	59913381	Spleen_M22.atac_peak_103279	114	.	4.23883	13.9889	11.4159
22	59920701	59921535	Spleen_M22.atac_peak_103280	182	.	4.98802	20.8401	18.2395
22	59935427	59935736	Spleen_M22.atac_peak_103281	16	.	2.20345	3.28836	1.62089
22	59937986	59938581	Spleen_M22.atac_peak_103282	11	.	2.03747	2.70953	1.18476
22	59945711	59945977	Spleen_M22.atac_peak_103283	14	.	2.40016	3.04523	1.42933
22	59973734	59974140	Spleen_M22.atac_peak_103284	18	.	2.14168	3.60488	1.85923
22	59988013	59989172	Spleen_M22.atac_peak_103285	15	.	2.2072	3.19922	1.55367
22	60006739	60007361	Spleen_M22.atac_peak_103286	11	.	1.84326	2.60971	1.11123
22	60011383	60012237	Spleen_M22.atac_peak_103287	24	.	2.32685	4.35917	2.48242
22	60017499	60018286	Spleen_M22.atac_peak_103288	13	.	2.0145	2.97028	1.38141
22	60021590	60023264	Spleen_M22.atac_peak_103289	13	.	1.98573	2.93857	1.36197
22	60028195	60029255	Spleen_M22.atac_peak_103290	14	.	2.06993	3.0714	1.45147
22	60032648	60032854	Spleen_M22.atac_peak_103291	15	.	2.072	3.14856	1.51037
22	60034342	60035645	Spleen_M22.atac_peak_103292	25	.	2.50375	4.36594	2.51199
22	60040665	60042475	Spleen_M22.atac_peak_103293	16	.	2.09702	3.30066	1.6245
22	60045727	60046002	Spleen_M22.atac_peak_103294	11	.	1.8451	2.64067	1.13016
22	60054403	60055544	Spleen_M22.atac_peak_103295	17	.	2.23642	3.51476	1.79597
22	60061612	60062549	Spleen_M22.atac_peak_103296	19	.	2.38064	3.68888	1.92365
22	60068919	60070122	Spleen_M22.atac_peak_103297	16	.	2.20587	3.27651	1.60341
22	60072844	60073524	Spleen_M22.atac_peak_103298	23	.	2.46021	4.20363	2.34541
22	60081578	60082385	Spleen_M22.atac_peak_103299	21	.	2.23094	3.97905	2.18079
22	60091461	60092173	Spleen_M22.atac_peak_103300	11	.	1.91893	2.70385	1.18332
22	60094960	60095369	Spleen_M22.atac_peak_103301	37	.	2.48685	5.81434	3.75022
22	60096549	60097381	Spleen_M22.atac_peak_103302	15	.	2.03257	3.21191	1.56149
22	60102566	60102899	Spleen_M22.atac_peak_103303	16	.	2.2836	3.30285	1.6255
22	60104678	60104944	Spleen_M22.atac_peak_103304	17	.	2.26007	3.4977	1.78031
22	60106051	60106304	Spleen_M22.atac_peak_103305	28	.	2.57065	4.74562	2.81292
22	60108083	60109558	Spleen_M22.atac_peak_103306	19	.	2.26839	3.75178	1.9747
22	60113393	60115739	Spleen_M22.atac_peak_103307	15	.	2.09791	3.21274	1.5618
22	60122653	60122921	Spleen_M22.atac_peak_103308	36	.	2.6863	5.70343	3.61378
22	60124284	60126721	Spleen_M22.atac_peak_103309	30	.	2.52851	4.90358	3.02442
22	60131093	60131326	Spleen_M22.atac_peak_103310	22	.	2.65861	4.04296	2.22106
22	60139233	60139882	Spleen_M22.atac_peak_103311	15	.	1.95124	3.1622	1.52438
22	60140765	60142103	Spleen_M22.atac_peak_103312	16	.	1.92564	3.284	1.61571
22	60149263	60149547	Spleen_M22.atac_peak_103313	12	.	1.90626	2.84578	1.28832
22	60151066	60152114	Spleen_M22.atac_peak_103314	14	.	2.04716	3.07628	1.46114
22	60160976	60161677	Spleen_M22.atac_peak_103315	15	.	2.17803	3.16085	1.52363
22	60169374	60171453	Spleen_M22.atac_peak_103316	16	.	2.06384	3.35678	1.67294
22	60178869	60181186	Spleen_M22.atac_peak_103317	17	.	2.28903	3.51285	1.79996
22	60185493	60187312	Spleen_M22.atac_peak_103318	15	.	2.27561	3.21748	1.56435
22	60190625	60192961	Spleen_M22.atac_peak_103319	22	.	2.49481	4.04327	2.23518
22	60208307	60209020	Spleen_M22.atac_peak_103320	17	.	2.1183	3.45902	1.75219
22	60210073	60210293	Spleen_M22.atac_peak_103321	15	.	2.05348	3.13762	1.50187
22	60211442	60212003	Spleen_M22.atac_peak_103322	11	.	1.94303	2.70163	1.17738
22	60216089	60216493	Spleen_M22.atac_peak_103323	27	.	2.66697	4.74524	2.77451
22	60217642	60218746	Spleen_M22.atac_peak_103324	13	.	2.22242	2.99662	1.39694
22	60224914	60226788	Spleen_M22.atac_peak_103325	23	.	2.61854	4.23994	2.37355
22	60230860	60231406	Spleen_M22.atac_peak_103326	18	.	2.45649	3.62792	1.87757
22	60274552	60274796	Spleen_M22.atac_peak_103327	26	.	2.18651	4.58643	2.66737
22	60278367	60279229	Spleen_M22.atac_peak_103328	18	.	2.01734	3.59115	1.85449
22	60289252	60289556	Spleen_M22.atac_peak_103329	12	.	2.03425	2.79338	1.26273
22	60299205	60299916	Spleen_M22.atac_peak_103330	16	.	2.17128	3.25127	1.60247
22	60312047	60313269	Spleen_M22.atac_peak_103331	13	.	2.1736	2.90262	1.33145
22	60320686	60321964	Spleen_M22.atac_peak_103332	17	.	2.38598	3.47437	1.76272
22	60326162	60327623	Spleen_M22.atac_peak_103333	17	.	2.3622	3.43173	1.73384
22	60333863	60336251	Spleen_M22.atac_peak_103334	15	.	2.48422	3.23796	1.57861
22	60343796	60344888	Spleen_M22.atac_peak_103335	17	.	2.82722	3.45609	1.7084
22	60356437	60357276	Spleen_M22.atac_peak_103336	12	.	2.2775	2.73033	1.20085
22	60359081	60360321	Spleen_M22.atac_peak_103337	14	.	2.18159	3.01289	1.40704
22	60366135	60366997	Spleen_M22.atac_peak_103338	22	.	2.32673	4.03068	2.20828
22	60368399	60368984	Spleen_M22.atac_peak_103339	14	.	2.13817	3.02907	1.41591
22	60374263	60374572	Spleen_M22.atac_peak_103340	16	.	2.40752	3.37337	1.67308
22	60377109	60377361	Spleen_M22.atac_peak_103341	15	.	2.46214	3.24358	1.59385
22	60378235	60379010	Spleen_M22.atac_peak_103342	11	.	2.25293	2.64373	1.13843
22	60380010	60380350	Spleen_M22.atac_peak_103343	11	.	2.31635	2.64838	1.13973
22	60387964	60388921	Spleen_M22.atac_peak_103344	51	.	3.5799	7.24748	5.12253
22	60391819	60393012	Spleen_M22.atac_peak_103345	15	.	2.45789	3.20738	1.5598
22	60403367	60403799	Spleen_M22.atac_peak_103346	25	.	3.06237	4.43069	2.5406
22	60408563	60409748	Spleen_M22.atac_peak_103347	64	.	4.03795	8.81227	6.48544
22	60426862	60427652	Spleen_M22.atac_peak_103348	13	.	2.36986	2.85689	1.31471
22	60447951	60448907	Spleen_M22.atac_peak_103349	12	.	2.1144	2.81827	1.27102
22	60456340	60456735	Spleen_M22.atac_peak_103350	10	.	1.99489	2.51764	1.03475
22	60460911	60461111	Spleen_M22.atac_peak_103351	29	.	2.71152	4.99322	2.99173
22	60473876	60474414	Spleen_M22.atac_peak_103352	26	.	2.62118	4.54653	2.62427
22	60480108	60481347	Spleen_M22.atac_peak_103353	124	.	4.15314	14.9859	12.4426
22	60487107	60487313	Spleen_M22.atac_peak_103354	40	.	3.46363	6.19471	4.00854
22	60488748	60490322	Spleen_M22.atac_peak_103355	18	.	2.62921	3.54158	1.82119
22	60496461	60497769	Spleen_M22.atac_peak_103356	102	.	4.19813	12.6537	10.2808
22	60523415	60523923	Spleen_M22.atac_peak_103357	22	.	2.3527	4.0759	2.23891
22	60538932	60540585	Spleen_M22.atac_peak_103358	73	.	3.68939	9.73277	7.37726
22	60550292	60551104	Spleen_M22.atac_peak_103359	17	.	2.59476	3.42205	1.72752
22	60553452	60553719	Spleen_M22.atac_peak_103360	15	.	2.50655	3.25965	1.58742
22	60558260	60558552	Spleen_M22.atac_peak_103361	26	.	2.85007	4.56056	2.64096
22	60559613	60560072	Spleen_M22.atac_peak_103362	14	.	2.32598	3.0212	1.42075
22	60564704	60565507	Spleen_M22.atac_peak_103363	11	.	2.06694	2.60115	1.10391
22	60570170	60570638	Spleen_M22.atac_peak_103364	18	.	2.3499	3.55584	1.81811
22	60582353	60583710	Spleen_M22.atac_peak_103365	16	.	2.32274	3.28799	1.61908
22	60589973	60590359	Spleen_M22.atac_peak_103366	11	.	2.07841	2.71766	1.1939
22	60597955	60599158	Spleen_M22.atac_peak_103367	11	.	2.11533	2.62473	1.12328
22	60600769	60601616	Spleen_M22.atac_peak_103368	16	.	2.43537	3.32536	1.64559
22	60606437	60607096	Spleen_M22.atac_peak_103369	15	.	2.42856	3.24206	1.58616
22	60611509	60613304	Spleen_M22.atac_peak_103370	28	.	2.5757	4.74793	2.8081
22	60619737	60619944	Spleen_M22.atac_peak_103371	18	.	2.17494	3.60202	1.85269
22	60628651	60629634	Spleen_M22.atac_peak_103372	21	.	2.53009	4.00904	2.19964
22	60634921	60635808	Spleen_M22.atac_peak_103373	19	.	2.70649	3.70224	1.95202
22	60640028	60641234	Spleen_M22.atac_peak_103374	18	.	2.53532	3.59082	1.8592
22	60650449	60650950	Spleen_M22.atac_peak_103375	72	.	3.41995	9.5754	7.2547
22	60651954	60652160	Spleen_M22.atac_peak_103376	44	.	2.97331	6.68213	4.47932
22	60662838	60663158	Spleen_M22.atac_peak_103377	20	.	2.43037	3.78126	2.01295
22	60670116	60670320	Spleen_M22.atac_peak_103378	15	.	2.19501	3.1657	1.52887
22	60674687	60676767	Spleen_M22.atac_peak_103379	16	.	2.21385	3.3125	1.64859
22	60678027	60678299	Spleen_M22.atac_peak_103380	16	.	2.28059	3.29047	1.61549
22	60697601	60698752	Spleen_M22.atac_peak_103381	15	.	2.47965	3.18837	1.53586
22	60706791	60707716	Spleen_M22.atac_peak_103382	17	.	2.4554	3.40965	1.71249
22	60716234	60716938	Spleen_M22.atac_peak_103383	31	.	3.47442	5.16507	3.14243
22	60741585	60741816	Spleen_M22.atac_peak_103384	21	.	3.08718	4.05671	2.18838
22	60764505	60765462	Spleen_M22.atac_peak_103385	41	.	3.91299	6.25715	4.14152
23	1563	5762	Spleen_M22.atac_peak_103386	126	.	4.30574	15.229	12.602
23	11313	12498	Spleen_M22.atac_peak_103387	355	.	3.00603	38.7428	35.5074
23	14377	16943	Spleen_M22.atac_peak_103388	176	.	2.13055	20.3696	17.6211
23	19949	24733	Spleen_M22.atac_peak_103389	165	.	2.17674	19.1939	16.514
23	26499	26861	Spleen_M22.atac_peak_103390	197	.	3.0342	22.5598	19.7053
23	27756	28419	Spleen_M22.atac_peak_103391	67	.	2.37959	9.0381	6.75314
23	37171	37811	Spleen_M22.atac_peak_103392	505	.	6.2898	54.1377	50.5553
23	38762	39001	Spleen_M22.atac_peak_103393	140	.	3.03815	16.7139	14.0166
23	40165	40577	Spleen_M22.atac_peak_103394	242	.	3.66603	27.1071	24.2292
23	42196	43436	Spleen_M22.atac_peak_103395	346	.	4.74511	37.8295	34.6011
23	47376	47758	Spleen_M22.atac_peak_103396	78	.	3.09948	10.2563	7.8583
23	48800	51202	Spleen_M22.atac_peak_103397	66	.	3.38686	8.91667	6.63476
23	54306	54562	Spleen_M22.atac_peak_103398	47	.	3.81539	6.98616	4.76462
23	63797	64279	Spleen_M22.atac_peak_103399	21	.	3.04629	3.97269	2.12844
23	87838	88198	Spleen_M22.atac_peak_103400	14	.	2.65132	3.07857	1.42566
23	95687	95923	Spleen_M22.atac_peak_103401	15	.	2.47613	3.22778	1.57043
23	115256	117158	Spleen_M22.atac_peak_103402	20	.	2.44539	3.75286	2.00787
23	125530	125979	Spleen_M22.atac_peak_103403	24	.	2.6543	4.33205	2.46474
23	131559	131950	Spleen_M22.atac_peak_103404	15	.	2.00454	3.20515	1.55098
23	180607	181156	Spleen_M22.atac_peak_103405	27	.	3.31172	4.67434	2.76142
23	182182	182482	Spleen_M22.atac_peak_103406	20	.	2.98367	3.86985	2.07597
23	219264	220179	Spleen_M22.atac_peak_103407	32	.	3.59975	5.33921	3.28159
23	235716	236457	Spleen_M22.atac_peak_103408	15	.	2.70705	3.19819	1.51525
23	237341	237992	Spleen_M22.atac_peak_103409	16	.	2.79971	3.39706	1.66419
23	273529	274814	Spleen_M22.atac_peak_103410	41	.	3.79756	6.30451	4.14825
23	322922	324336	Spleen_M22.atac_peak_103411	39	.	3.83712	6.02282	3.91592
23	372818	373047	Spleen_M22.atac_peak_103412	24	.	3.17912	4.30312	2.40936
23	379376	379576	Spleen_M22.atac_peak_103413	24	.	3.20956	4.35132	2.43263
23	392204	393306	Spleen_M22.atac_peak_103414	28	.	3.23377	4.78354	2.8656
23	395154	395473	Spleen_M22.atac_peak_103415	37	.	3.58171	5.8187	3.73045
23	403110	403628	Spleen_M22.atac_peak_103416	16	.	2.78823	3.37796	1.65371
23	405031	405792	Spleen_M22.atac_peak_103417	18	.	2.90325	3.6434	1.86574
23	434454	436105	Spleen_M22.atac_peak_103418	46	.	4.06329	6.77816	4.6562
23	459669	460241	Spleen_M22.atac_peak_103419	34	.	3.67494	5.56354	3.49548
23	476005	476246	Spleen_M22.atac_peak_103420	55	.	4.50612	7.81239	5.50694
23	529097	529519	Spleen_M22.atac_peak_103421	21	.	3.06154	4.00856	2.15761
23	562655	563263	Spleen_M22.atac_peak_103422	23	.	3.1444	4.21191	2.32858
23	694226	694991	Spleen_M22.atac_peak_103423	22	.	3.14746	4.18654	2.28605
23	703774	704298	Spleen_M22.atac_peak_103424	27	.	3.3625	4.7531	2.78778
23	712319	712528	Spleen_M22.atac_peak_103425	24	.	3.24443	4.41586	2.47299
23	720513	721182	Spleen_M22.atac_peak_103426	29	.	3.45542	4.98203	2.98054
23	755175	755476	Spleen_M22.atac_peak_103427	121	.	6.63442	14.7985	12.1646
23	761949	762732	Spleen_M22.atac_peak_103428	14	.	2.63799	3.04997	1.40424
23	793445	794356	Spleen_M22.atac_peak_103429	35	.	3.5274	5.54262	3.54576
23	795258	795579	Spleen_M22.atac_peak_103430	28	.	3.25007	4.77758	2.82777
23	804714	804914	Spleen_M22.atac_peak_103431	22	.	3.1187	4.13009	2.24757
23	822110	822491	Spleen_M22.atac_peak_103432	25	.	3.25133	4.45891	2.52626
23	850418	850795	Spleen_M22.atac_peak_103433	29	.	3.45357	4.95147	2.93827
23	866413	866835	Spleen_M22.atac_peak_103434	23	.	3.17628	4.26782	2.36129
23	955351	955815	Spleen_M22.atac_peak_103435	19	.	2.96343	3.77663	1.96845
23	960689	961694	Spleen_M22.atac_peak_103436	204	.	6.41602	23.1165	20.4395
23	968275	969208	Spleen_M22.atac_peak_103437	17	.	2.83736	3.48168	1.73028
23	981333	982143	Spleen_M22.atac_peak_103438	33	.	3.6401	5.41688	3.33368
23	990368	991462	Spleen_M22.atac_peak_103439	27	.	3.3291	4.66635	2.71152
23	995586	996504	Spleen_M22.atac_peak_103440	14	.	2.63139	3.03937	1.40424
23	1019842	1020042	Spleen_M22.atac_peak_103441	19	.	2.98266	3.80771	1.98417
23	1031473	1031992	Spleen_M22.atac_peak_103442	25	.	3.28509	4.52874	2.57661
23	1049122	1049493	Spleen_M22.atac_peak_103443	24	.	3.20051	4.32011	2.40033
23	1085295	1086034	Spleen_M22.atac_peak_103444	21	.	2.85498	3.95457	2.14605
23	1086841	1087178	Spleen_M22.atac_peak_103445	27	.	3.18243	4.72562	2.7736
23	1109707	1109907	Spleen_M22.atac_peak_103446	14	.	2.63799	3.04997	1.40424
23	1115291	1115855	Spleen_M22.atac_peak_103447	16	.	2.76841	3.3323	1.61737
23	1140020	1140408	Spleen_M22.atac_peak_103448	18	.	2.93889	3.70343	1.89894
23	1142062	1142344	Spleen_M22.atac_peak_103449	18	.	2.91671	3.66978	1.88376
23	1159580	1160157	Spleen_M22.atac_peak_103450	17	.	2.82663	3.45483	1.70746
23	1181064	1181455	Spleen_M22.atac_peak_103451	34	.	3.69588	5.57365	3.47823
23	1240276	1240476	Spleen_M22.atac_peak_103452	22	.	3.11061	4.11363	2.23582
23	1245793	1246673	Spleen_M22.atac_peak_103453	16	.	2.75523	3.34117	1.67637
23	1248730	1249475	Spleen_M22.atac_peak_103454	21	.	2.96566	3.91027	2.10287
23	1265639	1265839	Spleen_M22.atac_peak_103455	14	.	2.64614	3.06745	1.41733
23	1269923	1270913	Spleen_M22.atac_peak_103456	14	.	2.61912	3.01967	1.40424
23	1280533	1281413	Spleen_M22.atac_peak_103457	18	.	2.91551	3.65544	1.8645
23	1293066	1293995	Spleen_M22.atac_peak_103458	18	.	2.91343	3.66079	1.87556
23	1299876	1300540	Spleen_M22.atac_peak_103459	26	.	3.2361	4.58799	2.66732
23	1305209	1306305	Spleen_M22.atac_peak_103460	18	.	2.82911	3.63693	1.87822
23	1321218	1322365	Spleen_M22.atac_peak_103461	21	.	2.92296	4.03602	2.19454
23	1330185	1331011	Spleen_M22.atac_peak_103462	20	.	2.91392	3.79459	2.01328
23	1359098	1359832	Spleen_M22.atac_peak_103463	21	.	3.03742	3.95046	2.12574
23	1377789	1378596	Spleen_M22.atac_peak_103464	20	.	3.00959	3.89408	2.07017
23	1384049	1384249	Spleen_M22.atac_peak_103465	19	.	2.96011	3.76012	1.94914
23	1451458	1452887	Spleen_M22.atac_peak_103466	52	.	3.9211	7.30638	5.22603
23	1474469	1474678	Spleen_M22.atac_peak_103467	27	.	3.33299	4.69242	2.74959
23	1478555	1478769	Spleen_M22.atac_peak_103468	41	.	3.97754	6.34841	4.18112
23	1483258	1483604	Spleen_M22.atac_peak_103469	30	.	3.47479	5.0382	3.03349
23	1491810	1492203	Spleen_M22.atac_peak_103470	14	.	2.63799	3.04997	1.40424
23	1502355	1502727	Spleen_M22.atac_peak_103471	18	.	2.87528	3.56936	1.80044
23	1515429	1515689	Spleen_M22.atac_peak_103472	14	.	2.638	3.04997	1.40424
23	1548033	1548328	Spleen_M22.atac_peak_103473	15	.	2.74868	3.28753	1.58216
23	1555361	1555785	Spleen_M22.atac_peak_103474	21	.	3.05915	4.0072	2.15954
23	1572603	1573369	Spleen_M22.atac_peak_103475	32	.	3.55841	5.28566	3.27085
23	1582970	1583786	Spleen_M22.atac_peak_103476	16	.	2.7647	3.32192	1.60792
23	1602773	1604585	Spleen_M22.atac_peak_103477	45	.	3.97405	6.65397	4.55791
23	1608060	1608285	Spleen_M22.atac_peak_103478	30	.	3.49779	5.0596	3.0288
23	1649674	1650513	Spleen_M22.atac_peak_103479	20	.	3.03352	3.93914	2.09891
23	1655174	1655374	Spleen_M22.atac_peak_103480	29	.	3.48948	5.0143	2.97442
23	1662880	1663513	Spleen_M22.atac_peak_103481	25	.	3.16982	4.45952	2.56206
23	1666799	1666999	Spleen_M22.atac_peak_103482	25	.	3.23491	4.46002	2.55136
23	1672034	1672351	Spleen_M22.atac_peak_103483	47	.	4.19046	6.97364	4.76355
23	1688923	1689427	Spleen_M22.atac_peak_103484	16	.	2.77992	3.3565	1.63547
23	1709570	1709781	Spleen_M22.atac_peak_103485	23	.	3.17837	4.25431	2.3375
23	1712589	1713029	Spleen_M22.atac_peak_103486	16	.	2.78764	3.37547	1.651
23	1739059	1739809	Spleen_M22.atac_peak_103487	29	.	3.45119	4.93696	2.92023
23	1760084	1760284	Spleen_M22.atac_peak_103488	28	.	3.42686	4.86838	2.8569
23	1780941	1781701	Spleen_M22.atac_peak_103489	49	.	4.25909	7.14664	4.91241
23	1803970	1805432	Spleen_M22.atac_peak_103490	15	.	2.64788	3.15103	1.5204
23	1809577	1809985	Spleen_M22.atac_peak_103491	16	.	2.8087	3.42479	1.69079
23	1830889	1831677	Spleen_M22.atac_peak_103492	19	.	2.95918	3.76251	1.95428
23	1851057	1851908	Spleen_M22.atac_peak_103493	24	.	3.17459	4.30833	2.4102
23	1868965	1869165	Spleen_M22.atac_peak_103494	25	.	3.25939	4.47061	2.53089
23	1875699	1877615	Spleen_M22.atac_peak_103495	22	.	2.95339	4.10706	2.28347
23	1881024	1881321	Spleen_M22.atac_peak_103496	28	.	3.2584	4.78283	2.82646
23	1916736	1917064	Spleen_M22.atac_peak_103497	56	.	4.55483	8.00183	5.69869
23	1945271	1946192	Spleen_M22.atac_peak_103498	35	.	3.70878	5.64003	3.5556
23	1961920	1962280	Spleen_M22.atac_peak_103499	24	.	3.22083	4.38643	2.46728
23	1963447	1964028	Spleen_M22.atac_peak_103500	14	.	2.63799	3.04997	1.40424
23	1969633	1969848	Spleen_M22.atac_peak_103501	40	.	3.96449	6.2454	4.05157
23	1971412	1971621	Spleen_M22.atac_peak_103502	19	.	2.90752	3.67787	1.93069
23	1975921	1976310	Spleen_M22.atac_peak_103503	35	.	3.6438	5.60432	3.55151
23	1980137	1980337	Spleen_M22.atac_peak_103504	27	.	3.25987	4.65256	2.70777
23	2010029	2010229	Spleen_M22.atac_peak_103505	21	.	3.06447	4.00036	2.1409
23	2015498	2017064	Spleen_M22.atac_peak_103506	31	.	3.32331	5.184	3.17317
23	2024774	2025000	Spleen_M22.atac_peak_103507	31	.	3.36215	5.12328	3.11698
23	2026884	2027266	Spleen_M22.atac_peak_103508	18	.	2.80389	3.62457	1.85593
23	2047632	2048690	Spleen_M22.atac_peak_103509	30	.	3.47673	5.02527	3.01453
23	2056325	2056878	Spleen_M22.atac_peak_103510	18	.	2.81404	3.57957	1.83857
23	2061044	2062735	Spleen_M22.atac_peak_103511	16	.	2.68795	3.376	1.68361
23	2067428	2068153	Spleen_M22.atac_peak_103512	50	.	4.10508	7.27185	5.03982
23	2077943	2078905	Spleen_M22.atac_peak_103513	30	.	3.51589	5.09677	3.05543
23	2089473	2090143	Spleen_M22.atac_peak_103514	21	.	3.05761	3.99456	2.1429
23	2098575	2098817	Spleen_M22.atac_peak_103515	55	.	4.53231	7.88859	5.57679
23	2102566	2102782	Spleen_M22.atac_peak_103516	26	.	2.92394	4.54983	2.62338
23	2106269	2107600	Spleen_M22.atac_peak_103517	40	.	3.50375	6.12917	4.00339
23	2122314	2122692	Spleen_M22.atac_peak_103518	15	.	2.74989	3.29266	1.58774
23	2130332	2131217	Spleen_M22.atac_peak_103519	29	.	3.41276	4.8921	2.91784
23	2147626	2148400	Spleen_M22.atac_peak_103520	17	.	2.84795	3.50339	1.74575
23	2151743	2151988	Spleen_M22.atac_peak_103521	18	.	2.88531	3.59523	1.82258
23	2153263	2153616	Spleen_M22.atac_peak_103522	27	.	3.36537	4.7162	2.72798
23	2166256	2167394	Spleen_M22.atac_peak_103523	22	.	2.88542	4.05391	2.22792
23	2178772	2180084	Spleen_M22.atac_peak_103524	18	.	2.77052	3.57366	1.84097
23	2203689	2203950	Spleen_M22.atac_peak_103525	29	.	3.38274	4.92424	2.93481
23	2207860	2208573	Spleen_M22.atac_peak_103526	13	.	2.52951	2.88512	1.33338
23	2219965	2220793	Spleen_M22.atac_peak_103527	34	.	3.46286	5.47292	3.44123
23	2225196	2226427	Spleen_M22.atac_peak_103528	17	.	2.74311	3.4195	1.72365
23	2250312	2251172	Spleen_M22.atac_peak_103529	18	.	2.88279	3.59024	1.81937
23	2254517	2254791	Spleen_M22.atac_peak_103530	16	.	2.78808	3.37457	1.65336
23	2262134	2263063	Spleen_M22.atac_peak_103531	16	.	2.66602	3.36392	1.6894
23	2270868	2271075	Spleen_M22.atac_peak_103532	26	.	3.23955	4.6189	2.67476
23	2275732	2276968	Spleen_M22.atac_peak_103533	17	.	2.81201	3.54696	1.79208
23	2287697	2288551	Spleen_M22.atac_peak_103534	20	.	3.03881	3.94283	2.09627
23	2290658	2291164	Spleen_M22.atac_peak_103535	14	.	2.611	3.15114	1.49953
23	2293796	2294010	Spleen_M22.atac_peak_103536	34	.	3.6721	5.51431	3.42856
23	2301339	2301562	Spleen_M22.atac_peak_103537	25	.	3.24244	4.43504	2.50516
23	2305657	2306925	Spleen_M22.atac_peak_103538	14	.	2.63736	3.07945	1.47749
23	2311993	2312900	Spleen_M22.atac_peak_103539	17	.	2.82119	3.44649	1.70352
23	2326249	2326869	Spleen_M22.atac_peak_103540	40	.	3.53974	6.21735	4.09999
23	2332013	2332258	Spleen_M22.atac_peak_103541	13	.	2.38468	2.99345	1.38529
23	2333357	2334885	Spleen_M22.atac_peak_103542	14	.	2.4007	3.07114	1.46399
23	2346850	2347908	Spleen_M22.atac_peak_103543	17	.	2.86874	3.54957	1.78142
23	2360349	2360861	Spleen_M22.atac_peak_103544	17	.	2.82219	3.45197	1.70992
23	2361938	2362545	Spleen_M22.atac_peak_103545	20	.	3.0344	3.93311	2.08865
23	2373897	2374290	Spleen_M22.atac_peak_103546	18	.	2.88235	3.58786	1.81986
23	2379353	2379758	Spleen_M22.atac_peak_103547	72	.	4.87089	9.63319	7.24757
23	2386713	2387959	Spleen_M22.atac_peak_103548	21	.	2.93815	3.91319	2.11512
23	2399190	2399467	Spleen_M22.atac_peak_103549	18	.	2.87235	3.63583	1.89517
23	2401960	2402882	Spleen_M22.atac_peak_103550	19	.	2.86436	3.72736	1.94397
23	2406522	2407413	Spleen_M22.atac_peak_103551	14	.	2.59469	3.08915	1.45945
23	2411800	2413179	Spleen_M22.atac_peak_103552	32	.	3.47976	5.18754	3.20372
23	2460535	2460806	Spleen_M22.atac_peak_103553	48	.	3.92879	7.03333	4.81254
23	2463153	2463430	Spleen_M22.atac_peak_103554	15	.	2.62613	3.12719	1.50036
23	2469799	2470735	Spleen_M22.atac_peak_103555	16	.	2.77645	3.34713	1.6268
23	2482628	2482859	Spleen_M22.atac_peak_103556	15	.	2.7	3.18305	1.50391
23	2484297	2484826	Spleen_M22.atac_peak_103557	18	.	2.87524	3.61206	1.87709
23	2490477	2490717	Spleen_M22.atac_peak_103558	14	.	2.46334	3.04032	1.4352
23	2493600	2494445	Spleen_M22.atac_peak_103559	30	.	3.09954	5.03291	3.0611
23	2504188	2504391	Spleen_M22.atac_peak_103560	24	.	3.20689	4.32994	2.40518
23	2519669	2520766	Spleen_M22.atac_peak_103561	29	.	3.36088	4.88938	2.924
23	2526648	2527269	Spleen_M22.atac_peak_103562	46	.	3.51618	6.90202	4.68198
23	2529227	2530014	Spleen_M22.atac_peak_103563	70	.	4.04125	9.33012	7.05593
23	2535164	2535373	Spleen_M22.atac_peak_103564	21	.	2.97181	4.00312	2.15405
23	2536256	2536723	Spleen_M22.atac_peak_103565	12	.	2.47737	2.85606	1.28686
23	2539181	2539959	Spleen_M22.atac_peak_103566	11	.	2.42675	2.70887	1.19253
23	2554805	2555610	Spleen_M22.atac_peak_103567	22	.	2.91998	4.1579	2.29658
23	2561548	2561758	Spleen_M22.atac_peak_103568	28	.	3.32709	4.86551	2.88736
23	2572861	2573216	Spleen_M22.atac_peak_103569	28	.	3.22389	4.82053	2.84906
23	2574675	2575272	Spleen_M22.atac_peak_103570	20	.	2.80387	3.83822	2.05481
23	2580081	2580337	Spleen_M22.atac_peak_103571	16	.	2.67271	3.29048	1.62162
23	2583900	2584116	Spleen_M22.atac_peak_103572	21	.	2.94085	3.94527	2.11245
23	2586342	2586543	Spleen_M22.atac_peak_103573	35	.	3.56497	5.66117	3.54555
23	2591505	2592125	Spleen_M22.atac_peak_103574	25	.	2.98602	4.41611	2.5492
23	2594003	2594203	Spleen_M22.atac_peak_103575	19	.	2.78281	3.65328	1.92171
23	2595923	2596732	Spleen_M22.atac_peak_103576	28	.	3.24422	4.76677	2.84993
23	2602349	2602553	Spleen_M22.atac_peak_103577	19	.	2.96196	3.76031	1.94661
23	2615806	2616024	Spleen_M22.atac_peak_103578	35	.	3.74186	5.66726	3.54559
23	2621739	2621939	Spleen_M22.atac_peak_103579	15	.	2.73337	3.25655	1.56025
23	2642039	2642566	Spleen_M22.atac_peak_103580	17	.	2.84262	3.49918	1.74759
23	2643425	2643631	Spleen_M22.atac_peak_103581	45	.	4.10497	6.70375	4.50544
23	2660392	2660601	Spleen_M22.atac_peak_103582	19	.	2.8891	3.72674	1.95379
23	2666872	2667332	Spleen_M22.atac_peak_103583	15	.	2.73277	3.2599	1.56604
23	2676567	2677397	Spleen_M22.atac_peak_103584	12	.	2.43127	2.72949	1.20359
23	2680548	2681364	Spleen_M22.atac_peak_103585	16	.	2.62142	3.2897	1.61077
23	2683487	2683695	Spleen_M22.atac_peak_103586	44	.	3.76538	6.6709	4.48592
23	2685695	2686099	Spleen_M22.atac_peak_103587	12	.	2.31896	2.84544	1.2769
23	2687720	2688182	Spleen_M22.atac_peak_103588	12	.	2.28192	2.76919	1.22928
23	2689859	2690482	Spleen_M22.atac_peak_103589	91	.	4.86806	11.5745	9.18739
23	2695906	2697629	Spleen_M22.atac_peak_103590	21	.	3.01466	3.92891	2.12328
23	2704099	2705438	Spleen_M22.atac_peak_103591	21	.	3.09646	4.06853	2.19138
23	2708749	2709012	Spleen_M22.atac_peak_103592	21	.	2.99396	4.04944	2.19106
23	2714474	2715602	Spleen_M22.atac_peak_103593	14	.	2.59484	3.13685	1.49081
23	2727021	2727835	Spleen_M22.atac_peak_103594	23	.	3.17143	4.27906	2.38571
23	2734554	2736348	Spleen_M22.atac_peak_103595	16	.	2.59143	3.33104	1.64353
23	2741359	2741692	Spleen_M22.atac_peak_103596	13	.	2.56717	2.93613	1.37915
23	2748259	2749754	Spleen_M22.atac_peak_103597	18	.	2.91817	3.66231	1.87044
23	2756869	2757143	Spleen_M22.atac_peak_103598	53	.	4.42768	7.64156	5.36933
23	2760141	2760527	Spleen_M22.atac_peak_103599	28	.	3.42982	4.89212	2.88775
23	2767402	2767617	Spleen_M22.atac_peak_103600	47	.	3.56572	6.94406	4.72939
23	2769123	2770144	Spleen_M22.atac_peak_103601	102	.	4.74801	12.5742	10.2056
23	2776106	2776306	Spleen_M22.atac_peak_103602	20	.	2.95966	3.80706	2.03957
23	2780551	2780982	Spleen_M22.atac_peak_103603	23	.	3.18007	4.287	2.38377
23	2805089	2805492	Spleen_M22.atac_peak_103604	24	.	3.20532	4.32807	2.40535
23	2810344	2811122	Spleen_M22.atac_peak_103605	82	.	4.98424	10.5489	8.22553
23	2825891	2826240	Spleen_M22.atac_peak_103606	21	.	3.05511	3.98599	2.13423
23	2839343	2839556	Spleen_M22.atac_peak_103607	24	.	3.2311	4.38691	2.45134
23	2840828	2841207	Spleen_M22.atac_peak_103608	21	.	3.021	4.01674	2.18126
23	2844550	2844872	Spleen_M22.atac_peak_103609	17	.	2.83086	3.47173	1.72553
23	2859395	2860035	Spleen_M22.atac_peak_103610	14	.	2.46961	3.03362	1.41932
23	2861344	2861600	Spleen_M22.atac_peak_103611	74	.	4.50379	9.87475	7.47755
23	2867716	2868092	Spleen_M22.atac_peak_103612	21	.	2.98822	4.01793	2.17098
23	2883857	2884173	Spleen_M22.atac_peak_103613	15	.	2.74145	3.272	1.57053
23	2893877	2895762	Spleen_M22.atac_peak_103614	147	.	4.50458	17.3052	14.746
23	2937254	2937594	Spleen_M22.atac_peak_103615	18	.	2.86826	3.59262	1.86322
23	2938978	2940005	Spleen_M22.atac_peak_103616	29	.	3.33943	4.85499	2.91582
23	2945553	2946054	Spleen_M22.atac_peak_103617	106	.	5.55264	13.2076	10.6539
23	2947147	2947423	Spleen_M22.atac_peak_103618	54	.	4.19386	7.65533	5.41414
23	2956542	2958826	Spleen_M22.atac_peak_103619	16	.	2.60392	3.3721	1.68596
23	2969571	2969890	Spleen_M22.atac_peak_103620	27	.	3.33999	4.67541	2.70764
23	2976450	2977053	Spleen_M22.atac_peak_103621	14	.	2.63799	3.04997	1.40424
23	2992553	2992753	Spleen_M22.atac_peak_103622	19	.	2.95887	3.75198	1.93933
23	3012706	3013945	Spleen_M22.atac_peak_103623	153	.	5.89691	17.9224	15.3644
23	3035934	3036370	Spleen_M22.atac_peak_103624	19	.	2.9393	3.70933	1.90693
23	3042524	3043683	Spleen_M22.atac_peak_103625	16	.	2.63671	3.32425	1.65787
23	3049917	3051290	Spleen_M22.atac_peak_103626	171	.	4.9439	19.8748	17.1535
23	3059698	3059898	Spleen_M22.atac_peak_103627	24	.	3.21103	4.35839	2.44092
23	3085965	3086473	Spleen_M22.atac_peak_103628	33	.	3.6578	5.47758	3.39668
23	3096185	3097504	Spleen_M22.atac_peak_103629	31	.	3.36965	5.1373	3.16052
23	3099585	3100529	Spleen_M22.atac_peak_103630	92	.	5.32426	11.5769	9.21313
23	3122880	3123424	Spleen_M22.atac_peak_103631	18	.	2.91093	3.65589	1.87217
23	3131406	3132261	Spleen_M22.atac_peak_103632	15	.	2.75012	3.29169	1.586
23	3133868	3134765	Spleen_M22.atac_peak_103633	14	.	2.64209	3.05877	1.41083
23	3141165	3142784	Spleen_M22.atac_peak_103634	196	.	6.00927	22.3454	19.6649
23	3173318	3174523	Spleen_M22.atac_peak_103635	245	.	6.59246	27.246	24.5237
23	3194417	3195025	Spleen_M22.atac_peak_103636	25	.	3.26189	4.47583	2.5348
23	3204670	3205892	Spleen_M22.atac_peak_103637	25	.	3.12486	4.39989	2.51101
23	3206763	3207051	Spleen_M22.atac_peak_103638	96	.	5.62679	12.0781	9.60335
23	3228075	3228585	Spleen_M22.atac_peak_103639	19	.	2.98085	3.80987	1.99044
23	3244612	3245312	Spleen_M22.atac_peak_103640	15	.	2.7023	3.1906	1.51136
23	3251926	3254498	Spleen_M22.atac_peak_103641	67	.	3.80792	8.97646	6.79589
23	3271523	3272123	Spleen_M22.atac_peak_103642	24	.	3.21593	4.36871	2.44825
23	3280580	3280928	Spleen_M22.atac_peak_103643	29	.	3.42013	4.90727	2.92594
23	3290597	3291299	Spleen_M22.atac_peak_103644	20	.	2.78407	3.81977	2.02865
23	3292320	3293071	Spleen_M22.atac_peak_103645	17	.	2.66059	3.51952	1.79062
23	3295067	3295312	Spleen_M22.atac_peak_103646	24	.	2.9059	4.35732	2.47545
23	3297173	3297373	Spleen_M22.atac_peak_103647	24	.	3.04906	4.29441	2.41159
23	3305232	3305774	Spleen_M22.atac_peak_103648	31	.	3.32435	5.18508	3.18336
23	3311457	3313427	Spleen_M22.atac_peak_103649	27	.	2.84361	4.62035	2.70391
23	3328829	3329029	Spleen_M22.atac_peak_103650	18	.	2.89593	3.61786	1.83967
23	3337554	3338049	Spleen_M22.atac_peak_103651	20	.	2.82535	3.8822	2.06875
23	3347278	3348091	Spleen_M22.atac_peak_103652	27	.	3.13572	4.70142	2.79558
23	3352423	3352707	Spleen_M22.atac_peak_103653	47	.	3.57489	6.94594	4.76918
23	3356259	3358274	Spleen_M22.atac_peak_103654	41	.	3.19939	6.21382	4.13646
23	3362766	3363951	Spleen_M22.atac_peak_103655	32	.	3.20829	5.28954	3.27844
23	3389424	3389829	Spleen_M22.atac_peak_103656	27	.	3.30277	4.71251	2.77692
23	3400603	3400853	Spleen_M22.atac_peak_103657	26	.	3.30463	4.59442	2.64361
23	3411986	3413319	Spleen_M22.atac_peak_103658	23	.	3.2005	4.31482	2.39243
23	3428971	3430517	Spleen_M22.atac_peak_103659	17	.	2.70567	3.4591	1.76646
23	3439699	3441841	Spleen_M22.atac_peak_103660	51	.	3.48008	7.3389	5.19793
23	3446854	3447716	Spleen_M22.atac_peak_103661	20	.	2.73331	3.83778	2.0365
23	3449661	3450062	Spleen_M22.atac_peak_103662	11	.	2.25379	2.60488	1.10645
23	3451242	3451778	Spleen_M22.atac_peak_103663	16	.	2.53465	3.31359	1.63079
23	3453342	3453542	Spleen_M22.atac_peak_103664	15	.	2.5357	3.22728	1.57948
23	3461085	3462510	Spleen_M22.atac_peak_103665	29	.	3.15946	4.9014	2.92316
23	3466520	3467018	Spleen_M22.atac_peak_103666	43	.	3.9375	6.51213	4.33875
23	3478279	3478836	Spleen_M22.atac_peak_103667	21	.	2.83193	3.90936	2.11278
23	3485769	3487231	Spleen_M22.atac_peak_103668	37	.	3.34042	5.8482	3.74767
23	3497565	3497854	Spleen_M22.atac_peak_103669	87	.	4.69355	11.1645	8.72139
23	3505144	3505727	Spleen_M22.atac_peak_103670	23	.	2.948	4.23796	2.39
23	3516997	3518851	Spleen_M22.atac_peak_103671	39	.	3.57523	5.9414	3.93287
23	3521833	3522281	Spleen_M22.atac_peak_103672	18	.	2.56943	3.5805	1.84669
23	3532948	3535227	Spleen_M22.atac_peak_103673	17	.	2.40946	3.4818	1.78045
23	3538343	3538558	Spleen_M22.atac_peak_103674	16	.	2.36771	3.29047	1.61686
23	3541238	3541507	Spleen_M22.atac_peak_103675	31	.	3.21008	5.16278	3.13907
23	3553205	3553546	Spleen_M22.atac_peak_103676	15	.	2.44684	3.19492	1.55213
23	3554415	3555196	Spleen_M22.atac_peak_103677	27	.	2.98608	4.74537	2.78512
23	3565025	3565356	Spleen_M22.atac_peak_103678	12	.	2.42111	2.74886	1.20018
23	3568292	3568717	Spleen_M22.atac_peak_103679	18	.	2.7423	3.63201	1.88324
23	3572003	3572243	Spleen_M22.atac_peak_103680	17	.	2.66412	3.46829	1.75056
23	3578050	3578254	Spleen_M22.atac_peak_103681	19	.	2.71875	3.6756	1.92276
23	3580519	3580777	Spleen_M22.atac_peak_103682	95	.	5.19444	12.1241	9.59728
23	3586379	3586718	Spleen_M22.atac_peak_103683	19	.	2.83856	3.70068	1.91229
23	3587779	3587979	Spleen_M22.atac_peak_103684	17	.	2.80611	3.52276	1.79941
23	3597951	3599061	Spleen_M22.atac_peak_103685	34	.	3.2768	5.44927	3.43305
23	3600111	3600325	Spleen_M22.atac_peak_103686	13	.	2.44539	2.96857	1.35859
23	3602384	3602711	Spleen_M22.atac_peak_103687	17	.	2.58905	3.48716	1.76592
23	3611562	3611762	Spleen_M22.atac_peak_103688	25	.	3.1374	4.52658	2.58478
23	3613217	3613478	Spleen_M22.atac_peak_103689	28	.	3.11112	4.79402	2.85062
23	3618230	3619259	Spleen_M22.atac_peak_103690	31	.	3.15297	5.11337	3.126
23	3623963	3626181	Spleen_M22.atac_peak_103691	23	.	2.85306	4.10326	2.30796
23	3631223	3632256	Spleen_M22.atac_peak_103692	17	.	2.62194	3.46828	1.76131
23	3636251	3636473	Spleen_M22.atac_peak_103693	36	.	3.48238	5.73159	3.64995
23	3642543	3642748	Spleen_M22.atac_peak_103694	28	.	3.29842	4.86533	2.87306
23	3643683	3644285	Spleen_M22.atac_peak_103695	19	.	2.82617	3.77383	1.99125
23	3648818	3649822	Spleen_M22.atac_peak_103696	49	.	3.63849	7.01914	4.94218
23	3658058	3658454	Spleen_M22.atac_peak_103697	11	.	2.1786	2.61275	1.11331
23	3660895	3661469	Spleen_M22.atac_peak_103698	16	.	2.31721	3.30064	1.62365
23	3663065	3664189	Spleen_M22.atac_peak_103699	16	.	2.34218	3.26888	1.60549
23	3665457	3666412	Spleen_M22.atac_peak_103700	12	.	2.25553	2.75596	1.225
23	3672214	3672614	Spleen_M22.atac_peak_103701	16	.	2.59263	3.35483	1.6707
23	3675959	3677423	Spleen_M22.atac_peak_103702	33	.	3.0675	5.36651	3.35502
23	3678299	3678994	Spleen_M22.atac_peak_103703	16	.	2.46335	3.3135	1.64547
23	3683661	3684105	Spleen_M22.atac_peak_103704	33	.	3.16501	5.37659	3.35796
23	3686762	3687103	Spleen_M22.atac_peak_103705	20	.	2.65863	3.78392	2.01017
23	3694431	3694675	Spleen_M22.atac_peak_103706	19	.	2.67756	3.67883	1.90983
23	3695501	3696805	Spleen_M22.atac_peak_103707	21	.	2.75925	3.9619	2.1376
23	3702876	3703297	Spleen_M22.atac_peak_103708	15	.	2.50433	3.18725	1.55308
23	3705183	3705689	Spleen_M22.atac_peak_103709	37	.	3.29031	5.88418	3.75882
23	3709111	3710592	Spleen_M22.atac_peak_103710	29	.	3.02045	4.87551	2.91676
23	3717612	3718479	Spleen_M22.atac_peak_103711	17	.	2.62683	3.49956	1.79487
23	3724675	3724955	Spleen_M22.atac_peak_103712	34	.	3.57702	5.51856	3.49125
23	3727975	3728218	Spleen_M22.atac_peak_103713	25	.	3.21982	4.46875	2.57351
23	3731747	3731981	Spleen_M22.atac_peak_103714	25	.	3.21474	4.4089	2.51322
23	3737526	3738667	Spleen_M22.atac_peak_103715	17	.	2.59337	3.46226	1.75022
23	3741672	3742359	Spleen_M22.atac_peak_103716	27	.	2.85135	4.61352	2.72014
23	3746339	3748492	Spleen_M22.atac_peak_103717	24	.	2.67905	4.36958	2.49488
23	3751205	3751939	Spleen_M22.atac_peak_103718	23	.	2.74253	4.2151	2.35388
23	3756418	3757128	Spleen_M22.atac_peak_103719	27	.	3.00197	4.61379	2.7032
23	3759920	3760205	Spleen_M22.atac_peak_103720	20	.	2.75356	3.7957	2.02463
23	3761250	3761559	Spleen_M22.atac_peak_103721	34	.	3.23453	5.54722	3.48735
23	3765546	3767646	Spleen_M22.atac_peak_103722	19	.	2.74836	3.64538	1.9204
23	3776498	3777589	Spleen_M22.atac_peak_103723	19	.	2.95365	3.76512	1.96698
23	3781304	3781541	Spleen_M22.atac_peak_103724	43	.	3.95835	6.56622	4.39368
23	3785188	3785427	Spleen_M22.atac_peak_103725	42	.	4.00176	6.41696	4.24402
23	3788924	3789124	Spleen_M22.atac_peak_103726	22	.	3.13314	4.1547	2.26142
23	3808237	3809095	Spleen_M22.atac_peak_103727	20	.	2.87282	3.80159	2.01684
23	3813446	3814169	Spleen_M22.atac_peak_103728	19	.	2.79297	3.70359	1.94669
23	3815783	3816513	Spleen_M22.atac_peak_103729	25	.	3.12337	4.48136	2.59453
23	3821140	3821640	Spleen_M22.atac_peak_103730	13	.	2.56148	2.9813	1.39333
23	3824109	3824829	Spleen_M22.atac_peak_103731	23	.	3.06729	4.25032	2.38203
23	3847788	3848697	Spleen_M22.atac_peak_103732	18	.	2.63191	3.54557	1.81917
23	3857830	3858343	Spleen_M22.atac_peak_103733	14	.	2.63799	3.04997	1.40424
23	3866804	3867829	Spleen_M22.atac_peak_103734	23	.	2.87861	4.2018	2.35753
23	3869440	3869775	Spleen_M22.atac_peak_103735	19	.	2.79287	3.77067	1.98962
23	3878178	3878600	Spleen_M22.atac_peak_103736	19	.	2.95682	3.75584	1.94795
23	3891474	3891860	Spleen_M22.atac_peak_103737	18	.	2.86731	3.56881	1.83164
23	3898863	3899253	Spleen_M22.atac_peak_103738	22	.	3.10679	4.10049	2.22238
23	3904186	3904520	Spleen_M22.atac_peak_103739	37	.	3.28991	5.8997	3.77695
23	3905666	3906023	Spleen_M22.atac_peak_103740	14	.	2.32071	3.03804	1.44528
23	3907241	3907512	Spleen_M22.atac_peak_103741	16	.	2.38563	3.3468	1.66475
23	3916336	3916555	Spleen_M22.atac_peak_103742	28	.	3.22163	4.86487	2.8856
23	3920951	3922191	Spleen_M22.atac_peak_103743	21	.	2.73974	3.98774	2.18681
23	3923392	3924271	Spleen_M22.atac_peak_103744	51	.	3.71988	7.3613	5.15017
23	3927548	3928417	Spleen_M22.atac_peak_103745	24	.	2.92147	4.28404	2.40509
23	3931068	3931678	Spleen_M22.atac_peak_103746	16	.	2.61542	3.29326	1.62078
23	3938911	3939500	Spleen_M22.atac_peak_103747	15	.	2.47775	3.19313	1.53083
23	3941721	3943258	Spleen_M22.atac_peak_103748	17	.	2.53561	3.42514	1.72476
23	3946743	3947225	Spleen_M22.atac_peak_103749	23	.	3.12431	4.24241	2.3805
23	3957631	3957831	Spleen_M22.atac_peak_103750	32	.	3.59759	5.33023	3.28216
23	3964738	3965039	Spleen_M22.atac_peak_103751	78	.	4.51409	10.2653	7.85665
23	3966679	3967216	Spleen_M22.atac_peak_103752	13	.	2.40336	2.91753	1.3649
23	3986389	3987980	Spleen_M22.atac_peak_103753	115	.	4.79205	13.9401	11.5429
23	3992841	3993219	Spleen_M22.atac_peak_103754	35	.	3.20981	5.62214	3.54311
23	4001776	4002115	Spleen_M22.atac_peak_103755	16	.	2.71075	3.38981	1.67912
23	4008427	4009518	Spleen_M22.atac_peak_103756	16	.	2.74104	3.38989	1.69607
23	4016563	4017068	Spleen_M22.atac_peak_103757	48	.	4.21151	7.04849	4.83757
23	4026109	4027614	Spleen_M22.atac_peak_103758	25	.	2.7755	4.43355	2.56119
23	4039793	4040354	Spleen_M22.atac_peak_103759	12	.	2.44208	2.73382	1.2128
23	4041988	4042957	Spleen_M22.atac_peak_103760	16	.	2.81824	3.43683	1.69397
23	4082930	4083225	Spleen_M22.atac_peak_103761	31	.	3.53919	5.1529	3.10178
23	4089595	4089800	Spleen_M22.atac_peak_103762	39	.	3.89908	6.08121	3.91118
23	4090954	4091640	Spleen_M22.atac_peak_103763	24	.	3.208	4.37983	2.48643
23	4095920	4097530	Spleen_M22.atac_peak_103764	34	.	3.55846	5.43	3.45273
23	4119106	4119306	Spleen_M22.atac_peak_103765	22	.	3.08464	4.06827	2.21017
23	4122302	4122607	Spleen_M22.atac_peak_103766	20	.	3.01825	3.89104	2.05162
23	4150492	4152072	Spleen_M22.atac_peak_103767	23	.	2.87507	4.17912	2.32996
23	4153042	4153244	Spleen_M22.atac_peak_103768	37	.	3.46479	5.87932	3.74589
23	4157836	4159658	Spleen_M22.atac_peak_103769	19	.	2.89476	3.74253	1.94889
23	4161991	4162218	Spleen_M22.atac_peak_103770	36	.	3.6844	5.75903	3.62806
23	4167568	4167768	Spleen_M22.atac_peak_103771	22	.	3.15094	4.19765	2.29678
23	4171278	4172229	Spleen_M22.atac_peak_103772	19	.	2.9666	3.77827	1.97556
23	4180476	4180834	Spleen_M22.atac_peak_103773	17	.	2.84561	3.50608	1.75309
23	4211393	4212066	Spleen_M22.atac_peak_103774	14	.	2.63198	3.04032	1.40424
23	4216937	4217498	Spleen_M22.atac_peak_103775	20	.	3.00164	3.89252	2.09743
23	4230515	4230715	Spleen_M22.atac_peak_103776	30	.	3.50121	5.0668	3.03423
23	4231518	4232559	Spleen_M22.atac_peak_103777	44	.	4.01273	6.59602	4.46269
23	4238022	4238376	Spleen_M22.atac_peak_103778	347	.	11.7158	37.9702	34.7698
23	4250043	4251371	Spleen_M22.atac_peak_103779	31	.	3.53313	5.19296	3.17046
23	4262517	4263155	Spleen_M22.atac_peak_103780	24	.	3.20507	4.34006	2.42297
23	4267851	4268334	Spleen_M22.atac_peak_103781	16	.	2.73365	3.30958	1.63518
23	4270297	4271005	Spleen_M22.atac_peak_103782	14	.	2.58049	2.97115	1.40253
23	4277244	4278032	Spleen_M22.atac_peak_103783	18	.	2.81196	3.5275	1.80612
23	4279067	4279296	Spleen_M22.atac_peak_103784	16	.	2.7141	3.30486	1.6365
23	4285561	4285877	Spleen_M22.atac_peak_103785	19	.	2.923	3.70934	1.94825
23	4306684	4307138	Spleen_M22.atac_peak_103786	16	.	2.77463	3.34619	1.62814
23	4321684	4322308	Spleen_M22.atac_peak_103787	18	.	2.66234	3.52934	1.80904
23	4323209	4324033	Spleen_M22.atac_peak_103788	21	.	2.74922	3.951	2.13625
23	4327806	4328876	Spleen_M22.atac_peak_103789	22	.	2.78029	4.05787	2.2206
23	4333052	4333266	Spleen_M22.atac_peak_103790	26	.	3.00594	4.56003	2.61299
23	4334640	4335196	Spleen_M22.atac_peak_103791	37	.	3.42913	5.7654	3.71286
23	4342488	4343702	Spleen_M22.atac_peak_103792	20	.	2.7634	3.77791	2.00893
23	4356875	4358164	Spleen_M22.atac_peak_103793	36	.	3.63056	5.67561	3.61102
23	4362977	4363837	Spleen_M22.atac_peak_103794	25	.	3.15713	4.41497	2.55096
23	4369071	4370489	Spleen_M22.atac_peak_103795	19	.	2.85911	3.73996	1.98173
23	4376082	4376282	Spleen_M22.atac_peak_103796	22	.	2.97813	4.13329	2.27432
23	4379854	4380445	Spleen_M22.atac_peak_103797	24	.	2.96578	4.28192	2.41555
23	4396898	4397263	Spleen_M22.atac_peak_103798	34	.	3.70001	5.57281	3.4701
23	4423805	4424518	Spleen_M22.atac_peak_103799	41	.	3.70938	6.28061	4.1361
23	4436273	4437443	Spleen_M22.atac_peak_103800	17	.	2.86336	3.5426	1.77935
23	4442628	4442996	Spleen_M22.atac_peak_103801	34	.	3.6618	5.49093	3.41043
23	4464628	4465353	Spleen_M22.atac_peak_103802	25	.	3.25942	4.50737	2.58565
23	4470786	4470988	Spleen_M22.atac_peak_103803	29	.	3.46654	4.96049	2.93078
23	4475427	4476105	Spleen_M22.atac_peak_103804	16	.	2.77593	3.34665	1.62687
23	4483262	4484672	Spleen_M22.atac_peak_103805	13	.	2.48754	2.88094	1.30312
23	4503502	4503771	Spleen_M22.atac_peak_103806	20	.	2.93455	3.91585	2.08834
23	4507212	4508356	Spleen_M22.atac_peak_103807	13	.	2.52334	2.8654	1.32126
23	4515767	4516193	Spleen_M22.atac_peak_103808	19	.	2.94311	3.73152	1.93366
23	4536808	4537018	Spleen_M22.atac_peak_103809	28	.	3.40985	4.82923	2.82565
23	4596050	4596471	Spleen_M22.atac_peak_103810	15	.	2.70755	3.19925	1.51604
23	4605865	4606226	Spleen_M22.atac_peak_103811	44	.	4.10785	6.70382	4.49794
23	4620963	4621544	Spleen_M22.atac_peak_103812	18	.	2.65789	3.61282	1.87197
23	4622632	4623604	Spleen_M22.atac_peak_103813	15	.	2.50761	3.21528	1.56719
23	4624913	4625286	Spleen_M22.atac_peak_103814	13	.	2.38567	2.90891	1.34705
23	4632185	4633020	Spleen_M22.atac_peak_103815	15	.	2.75325	3.29867	1.59143
23	4641310	4641743	Spleen_M22.atac_peak_103816	52	.	4.34781	7.44872	5.20985
23	4657943	4659192	Spleen_M22.atac_peak_103817	17	.	2.86449	3.54665	1.78351
23	4661949	4662222	Spleen_M22.atac_peak_103818	17	.	2.81624	3.45999	1.75135
23	4664615	4665970	Spleen_M22.atac_peak_103819	19	.	2.93914	3.71081	1.90923
23	4671476	4674043	Spleen_M22.atac_peak_103820	18	.	2.50959	3.56364	1.83958
23	4693130	4694531	Spleen_M22.atac_peak_103821	15	.	2.64174	3.23469	1.56307
23	4699556	4700318	Spleen_M22.atac_peak_103822	12	.	2.47751	2.80141	1.26412
23	4701808	4702357	Spleen_M22.atac_peak_103823	22	.	3.0268	4.14576	2.29695
23	4709742	4710576	Spleen_M22.atac_peak_103824	33	.	3.29843	5.36854	3.31099
23	4714071	4715057	Spleen_M22.atac_peak_103825	29	.	3.30153	4.8995	2.92728
23	4720159	4721097	Spleen_M22.atac_peak_103826	32	.	3.49506	5.24084	3.24081
23	4722802	4723201	Spleen_M22.atac_peak_103827	16	.	2.74853	3.35012	1.67438
23	4731594	4732097	Spleen_M22.atac_peak_103828	14	.	2.66054	3.09836	1.44048
23	4738119	4738971	Spleen_M22.atac_peak_103829	27	.	3.02424	4.59505	2.71765
23	4740702	4741924	Spleen_M22.atac_peak_103830	17	.	2.60576	3.49359	1.77964
23	4743788	4744622	Spleen_M22.atac_peak_103831	14	.	2.49856	3.01747	1.41806
23	4753357	4754752	Spleen_M22.atac_peak_103832	21	.	2.96369	3.88341	2.10395
23	4768140	4769557	Spleen_M22.atac_peak_103833	22	.	3.1048	4.1237	2.2603
23	4786617	4786994	Spleen_M22.atac_peak_103834	12	.	2.44098	2.73202	1.21149
23	4789117	4789708	Spleen_M22.atac_peak_103835	40	.	3.83752	6.1589	4.04008
23	4795101	4795869	Spleen_M22.atac_peak_103836	38	.	3.83486	5.9824	3.86186
23	4804561	4804816	Spleen_M22.atac_peak_103837	20	.	3.02541	3.9049	2.06088
23	4811933	4812453	Spleen_M22.atac_peak_103838	17	.	2.84907	3.50928	1.7526
23	4817745	4818191	Spleen_M22.atac_peak_103839	31	.	3.52549	5.17809	3.16102
23	4824425	4824738	Spleen_M22.atac_peak_103840	33	.	3.55624	5.40178	3.36868
23	4837411	4838040	Spleen_M22.atac_peak_103841	11	.	2.41212	2.71133	1.18177
23	4844851	4845952	Spleen_M22.atac_peak_103842	17	.	2.85443	3.52463	1.76676
23	4853766	4856370	Spleen_M22.atac_peak_103843	16	.	2.57387	3.31005	1.6377
23	4865715	4866645	Spleen_M22.atac_peak_103844	21	.	2.90087	3.93181	2.14467
23	4868014	4868289	Spleen_M22.atac_peak_103845	27	.	3.2566	4.63621	2.70355
23	4903962	4904752	Spleen_M22.atac_peak_103846	20	.	3.00247	3.86661	2.04021
23	4911907	4912873	Spleen_M22.atac_peak_103847	26	.	3.15276	4.58631	2.66496
23	4917358	4917702	Spleen_M22.atac_peak_103848	20	.	2.8082	3.86477	2.05971
23	4923047	4923469	Spleen_M22.atac_peak_103849	26	.	3.19674	4.55763	2.62549
23	4927222	4927459	Spleen_M22.atac_peak_103850	29	.	3.44264	4.93627	2.94
23	4932583	4933150	Spleen_M22.atac_peak_103851	20	.	2.96232	3.80574	2.02718
23	4939166	4940655	Spleen_M22.atac_peak_103852	16	.	2.78849	3.37906	1.65497
23	4947823	4948211	Spleen_M22.atac_peak_103853	17	.	2.74208	3.42168	1.70695
23	4950281	4950672	Spleen_M22.atac_peak_103854	11	.	2.41034	2.7044	1.17778
23	4957052	4957268	Spleen_M22.atac_peak_103855	21	.	3.04945	3.96467	2.11157
23	4965239	4965549	Spleen_M22.atac_peak_103856	24	.	3.00888	4.31183	2.42246
23	4967243	4967644	Spleen_M22.atac_peak_103857	16	.	2.62004	3.25093	1.60489
23	4969689	4970242	Spleen_M22.atac_peak_103858	11	.	2.39563	2.71234	1.17267
23	4975293	4975910	Spleen_M22.atac_peak_103859	11	.	2.41047	2.72869	1.18432
23	4978066	4978981	Spleen_M22.atac_peak_103860	15	.	2.58324	3.23885	1.57796
23	4983000	4984877	Spleen_M22.atac_peak_103861	14	.	2.43581	3.01067	1.42657
23	4985802	4986002	Spleen_M22.atac_peak_103862	21	.	2.83473	3.98283	2.16371
23	4997424	4999004	Spleen_M22.atac_peak_103863	28	.	3.32384	4.80983	2.846
23	5000558	5003000	Spleen_M22.atac_peak_103864	17	.	2.64881	3.43798	1.72506
23	5018149	5018946	Spleen_M22.atac_peak_103865	18	.	2.91978	3.67094	1.88064
23	5024856	5025393	Spleen_M22.atac_peak_103866	18	.	2.90007	3.63187	1.85386
23	5034234	5034642	Spleen_M22.atac_peak_103867	18	.	2.74331	3.54077	1.81716
23	5041116	5041447	Spleen_M22.atac_peak_103868	27	.	3.13136	4.6767	2.7344
23	5048267	5049840	Spleen_M22.atac_peak_103869	22	.	2.88826	4.06161	2.24302
23	5056815	5057190	Spleen_M22.atac_peak_103870	19	.	2.92898	3.74613	1.9791
23	5076376	5076634	Spleen_M22.atac_peak_103871	31	.	3.53778	5.16232	3.11799
23	5091459	5092412	Spleen_M22.atac_peak_103872	18	.	2.8859	3.59176	1.81863
23	5093703	5094010	Spleen_M22.atac_peak_103873	23	.	3.13571	4.21639	2.36455
23	5099656	5099907	Spleen_M22.atac_peak_103874	25	.	3.15229	4.39728	2.50215
23	5109236	5109465	Spleen_M22.atac_peak_103875	23	.	3.1807	4.26618	2.35168
23	5114728	5115077	Spleen_M22.atac_peak_103876	22	.	3.1228	4.14473	2.26283
23	5117085	5117718	Spleen_M22.atac_peak_103877	12	.	2.48126	2.84806	1.28206
23	5121578	5122613	Spleen_M22.atac_peak_103878	12	.	2.45056	2.7913	1.23926
23	5123655	5123952	Spleen_M22.atac_peak_103879	21	.	2.97154	3.89853	2.12119
23	5126416	5127553	Spleen_M22.atac_peak_103880	29	.	3.40491	4.89706	2.91947
23	5149700	5149919	Spleen_M22.atac_peak_103881	46	.	3.96005	6.84681	4.62877
23	5150945	5152572	Spleen_M22.atac_peak_103882	11	.	2.40566	2.70703	1.17515
23	5157409	5158052	Spleen_M22.atac_peak_103883	23	.	3.18736	4.28765	2.37546
23	5168902	5169851	Spleen_M22.atac_peak_103884	15	.	2.75838	3.30888	1.59851
23	5191221	5191537	Spleen_M22.atac_peak_103885	16	.	2.77037	3.3384	1.62324
23	5193225	5193425	Spleen_M22.atac_peak_103886	28	.	3.43526	4.88762	2.8723
23	5241072	5241538	Spleen_M22.atac_peak_103887	20	.	2.97643	3.88233	2.09856
23	5250343	5252737	Spleen_M22.atac_peak_103888	24	.	2.84201	4.27899	2.42229
23	5281199	5282009	Spleen_M22.atac_peak_103889	18	.	2.74606	3.63624	1.88612
23	5294986	5295870	Spleen_M22.atac_peak_103890	18	.	2.88225	3.58582	1.81363
23	5310343	5311365	Spleen_M22.atac_peak_103891	19	.	2.95617	3.76075	1.95635
23	5319788	5320421	Spleen_M22.atac_peak_103892	18	.	2.87456	3.59877	1.87227
23	5337452	5337770	Spleen_M22.atac_peak_103893	30	.	3.49463	5.0491	3.01834
23	5341780	5342010	Spleen_M22.atac_peak_103894	15	.	2.61965	3.19468	1.53182
23	5343648	5344770	Spleen_M22.atac_peak_103895	16	.	2.73919	3.30044	1.61287
23	5349288	5349802	Spleen_M22.atac_peak_103896	17	.	2.82926	3.48852	1.77383
23	5364683	5365092	Spleen_M22.atac_peak_103897	14	.	2.63799	3.04997	1.40424
23	5373491	5374007	Spleen_M22.atac_peak_103898	19	.	2.93821	3.71897	1.92265
23	5377127	5377378	Spleen_M22.atac_peak_103899	35	.	3.63366	5.58209	3.50827
23	5381771	5382260	Spleen_M22.atac_peak_103900	18	.	2.88497	3.5846	1.80779
23	5388325	5389075	Spleen_M22.atac_peak_103901	14	.	2.69069	3.16307	1.48894
23	5393536	5393736	Spleen_M22.atac_peak_103902	29	.	3.44794	4.92428	2.90844
23	5395233	5395558	Spleen_M22.atac_peak_103903	15	.	2.70346	3.19048	1.50947
23	5405600	5405964	Spleen_M22.atac_peak_103904	17	.	2.87781	3.56826	1.79488
23	5416221	5416857	Spleen_M22.atac_peak_103905	23	.	3.18243	4.28187	2.37231
23	5425274	5426286	Spleen_M22.atac_peak_103906	16	.	2.80649	3.4162	1.6817
23	5427341	5427793	Spleen_M22.atac_peak_103907	17	.	2.85186	3.52044	1.76469
23	5446829	5447642	Spleen_M22.atac_peak_103908	23	.	3.162	4.2667	2.39843
23	5451110	5451310	Spleen_M22.atac_peak_103909	21	.	2.99759	3.93133	2.11598
23	5455302	5455505	Spleen_M22.atac_peak_103910	21	.	2.99036	4.04118	2.17565
23	5458306	5460086	Spleen_M22.atac_peak_103911	19	.	2.945	3.73124	1.93767
23	5486713	5487570	Spleen_M22.atac_peak_103912	18	.	2.8478	3.55119	1.8279
23	5491100	5491342	Spleen_M22.atac_peak_103913	28	.	3.42406	4.89091	2.89496
23	5498385	5499265	Spleen_M22.atac_peak_103914	19	.	2.98824	3.81486	1.9862
23	5505969	5506698	Spleen_M22.atac_peak_103915	22	.	3.10723	4.10205	2.22418
23	5512507	5513448	Spleen_M22.atac_peak_103916	22	.	3.11182	4.13216	2.28035
23	5516349	5516574	Spleen_M22.atac_peak_103917	29	.	3.36307	4.91239	2.93651
23	5530379	5531418	Spleen_M22.atac_peak_103918	16	.	2.61843	3.30446	1.62603
23	5533218	5533689	Spleen_M22.atac_peak_103919	13	.	2.44169	2.98889	1.38777
23	5541379	5542062	Spleen_M22.atac_peak_103920	18	.	2.78244	3.61377	1.87508
23	5543073	5543346	Spleen_M22.atac_peak_103921	19	.	2.81297	3.69338	1.95577
23	5544978	5545194	Spleen_M22.atac_peak_103922	20	.	2.81565	3.81213	2.03292
23	5551135	5553212	Spleen_M22.atac_peak_103923	26	.	2.79933	4.56752	2.66915
23	5558753	5559579	Spleen_M22.atac_peak_103924	26	.	3.16684	4.50717	2.6115
23	5564895	5565394	Spleen_M22.atac_peak_103925	16	.	2.73602	3.30581	1.6523
23	5572546	5573353	Spleen_M22.atac_peak_103926	15	.	2.67678	3.17923	1.54389
23	5574764	5575358	Spleen_M22.atac_peak_103927	15	.	2.69975	3.19244	1.53381
23	5581283	5582362	Spleen_M22.atac_peak_103928	17	.	2.83683	3.49268	1.7471
23	5588476	5589477	Spleen_M22.atac_peak_103929	21	.	3.07075	4.01975	2.15971
23	5594504	5594792	Spleen_M22.atac_peak_103930	20	.	2.87532	3.78718	2.00689
23	5597885	5599796	Spleen_M22.atac_peak_103931	24	.	3.01846	4.27086	2.41557
23	5614334	5615517	Spleen_M22.atac_peak_103932	19	.	2.98991	3.82464	1.99791
23	5618000	5618295	Spleen_M22.atac_peak_103933	32	.	3.54497	5.23072	3.21671
23	5627657	5628298	Spleen_M22.atac_peak_103934	14	.	2.63799	3.04997	1.40424
23	5642392	5642613	Spleen_M22.atac_peak_103935	44	.	4.10885	6.65913	4.43657
23	5660010	5660640	Spleen_M22.atac_peak_103936	26	.	3.30046	4.59802	2.65541
23	5671216	5671462	Spleen_M22.atac_peak_103937	26	.	3.25813	4.56533	2.64411
23	5672859	5673853	Spleen_M22.atac_peak_103938	20	.	2.86302	3.80161	2.01626
23	5685117	5687063	Spleen_M22.atac_peak_103939	15	.	2.67125	3.19049	1.55343
23	5692067	5693257	Spleen_M22.atac_peak_103940	24	.	3.06533	4.34158	2.46939
23	5703374	5703651	Spleen_M22.atac_peak_103941	26	.	3.19966	4.56232	2.64542
23	5706870	5708043	Spleen_M22.atac_peak_103942	29	.	3.40238	4.87296	2.90221
23	5732134	5734018	Spleen_M22.atac_peak_103943	16	.	2.81057	3.42578	1.6895
23	5746291	5747614	Spleen_M22.atac_peak_103944	19	.	2.80111	3.69104	1.92575
23	5763512	5764582	Spleen_M22.atac_peak_103945	22	.	3.03567	4.11087	2.28121
23	5769582	5769901	Spleen_M22.atac_peak_103946	15	.	2.7438	3.27706	1.57432
23	5775766	5777091	Spleen_M22.atac_peak_103947	21	.	3.03964	3.95016	2.10558
23	5784296	5785024	Spleen_M22.atac_peak_103948	24	.	2.97564	4.31605	2.46567
23	5789067	5789662	Spleen_M22.atac_peak_103949	13	.	2.45243	2.87637	1.32855
23	5807450	5808298	Spleen_M22.atac_peak_103950	14	.	2.638	3.04997	1.40424
23	5817933	5819372	Spleen_M22.atac_peak_103951	17	.	2.77425	3.52516	1.78861
23	5820270	5820700	Spleen_M22.atac_peak_103952	13	.	2.47681	2.90597	1.35462
23	5839753	5840276	Spleen_M22.atac_peak_103953	14	.	2.6875	3.15622	1.48381
23	5842540	5842803	Spleen_M22.atac_peak_103954	30	.	3.3521	5.071	3.05834
23	5847156	5847425	Spleen_M22.atac_peak_103955	20	.	2.87976	3.83264	2.03936
23	5849086	5849726	Spleen_M22.atac_peak_103956	25	.	3.19873	4.43821	2.54995
23	5865110	5865631	Spleen_M22.atac_peak_103957	15	.	2.61208	3.13741	1.50157
23	5885162	5885600	Spleen_M22.atac_peak_103958	33	.	3.56852	5.33273	3.31884
23	5888197	5888397	Spleen_M22.atac_peak_103959	22	.	3.04811	4.054	2.22475
23	5913467	5913893	Spleen_M22.atac_peak_103960	27	.	3.32012	4.64736	2.70642
23	5921558	5921975	Spleen_M22.atac_peak_103961	59	.	4.68696	8.32454	5.97174
23	5932474	5933488	Spleen_M22.atac_peak_103962	20	.	2.96217	3.88377	2.09368
23	5935943	5936634	Spleen_M22.atac_peak_103963	21	.	2.90963	3.9006	2.10613
23	5944862	5945083	Spleen_M22.atac_peak_103964	25	.	3.21349	4.48805	2.56095
23	5946346	5946548	Spleen_M22.atac_peak_103965	42	.	4.02954	6.41675	4.20312
23	5958085	5958317	Spleen_M22.atac_peak_103966	23	.	3.16357	4.2248	2.31734
23	5966061	5966694	Spleen_M22.atac_peak_103967	23	.	3.16971	4.28221	2.39345
23	5968237	5968973	Spleen_M22.atac_peak_103968	22	.	3.11357	4.12898	2.25442
23	5977861	5978353	Spleen_M22.atac_peak_103969	16	.	2.79663	3.4008	1.68362
23	6001703	6002732	Spleen_M22.atac_peak_103970	21	.	3.03623	3.98595	2.15918
23	6006554	6007284	Spleen_M22.atac_peak_103971	17	.	2.8291	3.46637	1.72041
23	6017301	6018079	Spleen_M22.atac_peak_103972	15	.	2.70636	3.19816	1.51768
23	6025707	6026953	Spleen_M22.atac_peak_103973	30	.	3.41089	5.08558	3.0925
23	6035069	6035284	Spleen_M22.atac_peak_103974	25	.	3.29102	4.53706	2.57946
23	6040434	6040635	Spleen_M22.atac_peak_103975	21	.	3.03212	3.99383	2.16441
23	6041671	6041918	Spleen_M22.atac_peak_103976	43	.	4.06083	6.55908	4.36173
23	6045099	6045358	Spleen_M22.atac_peak_103977	17	.	2.85724	3.53695	1.78062
23	6060220	6060815	Spleen_M22.atac_peak_103978	54	.	4.47504	7.72138	5.42019
23	6067621	6068541	Spleen_M22.atac_peak_103979	18	.	2.89609	3.61551	1.83589
23	6077003	6077332	Spleen_M22.atac_peak_103980	23	.	3.17878	4.28164	2.37771
23	6101075	6101291	Spleen_M22.atac_peak_103981	41	.	3.94478	6.25962	4.10149
23	6115123	6115334	Spleen_M22.atac_peak_103982	21	.	2.77572	3.93764	2.1077
23	6116978	6119082	Spleen_M22.atac_peak_103983	20	.	2.72345	3.78142	2.00607
23	6132884	6133243	Spleen_M22.atac_peak_103984	21	.	3.05802	4.01115	2.16744
23	6143131	6143960	Spleen_M22.atac_peak_103985	19	.	2.8704	3.71015	1.96116
23	6158762	6159094	Spleen_M22.atac_peak_103986	40	.	3.87487	6.16587	4.04553
23	6162977	6164418	Spleen_M22.atac_peak_103987	28	.	3.2516	4.81429	2.87525
23	6165480	6166253	Spleen_M22.atac_peak_103988	15	.	2.68482	3.22431	1.57802
23	6173035	6173843	Spleen_M22.atac_peak_103989	28	.	3.37814	4.79685	2.82749
23	6184627	6185166	Spleen_M22.atac_peak_103990	36	.	3.6245	5.73113	3.62349
23	6187732	6188703	Spleen_M22.atac_peak_103991	10	.	2.24605	2.53486	1.04761
23	6196710	6197135	Spleen_M22.atac_peak_103992	30	.	3.32699	5.01012	3.02231
23	6199064	6200261	Spleen_M22.atac_peak_103993	14	.	2.55868	3.02592	1.41067
23	6210764	6211047	Spleen_M22.atac_peak_103994	31	.	3.38926	5.17603	3.17859
23	6217097	6217360	Spleen_M22.atac_peak_103995	17	.	2.72366	3.46517	1.7603
23	6219288	6221057	Spleen_M22.atac_peak_103996	25	.	3.19204	4.49106	2.59486
23	6224958	6226343	Spleen_M22.atac_peak_103997	18	.	2.87388	3.56956	1.80356
23	6231764	6232264	Spleen_M22.atac_peak_103998	21	.	3.06809	4.03918	2.19307
23	6234545	6235198	Spleen_M22.atac_peak_103999	39	.	3.7867	6.02619	3.99037
23	6248464	6249282	Spleen_M22.atac_peak_104000	31	.	3.52658	5.16121	3.13406
23	6272501	6273064	Spleen_M22.atac_peak_104001	18	.	2.90314	3.62934	1.84526
23	6273962	6274737	Spleen_M22.atac_peak_104002	27	.	3.34596	4.69222	2.72729
23	6292439	6293150	Spleen_M22.atac_peak_104003	19	.	2.96598	3.78527	1.97717
23	6295770	6296186	Spleen_M22.atac_peak_104004	14	.	2.68196	3.14434	1.47491
23	6302956	6303265	Spleen_M22.atac_peak_104005	34	.	3.71273	5.60278	3.49523
23	6312548	6313330	Spleen_M22.atac_peak_104006	30	.	3.47583	5.06675	3.08333
23	6324252	6325556	Spleen_M22.atac_peak_104007	33	.	3.49372	5.36085	3.36119
23	6331548	6331761	Spleen_M22.atac_peak_104008	15	.	2.72639	3.2397	1.54633
23	6336956	6337878	Spleen_M22.atac_peak_104009	15	.	2.71325	3.2115	1.52521
23	6341134	6341336	Spleen_M22.atac_peak_104010	22	.	3.08319	4.14497	2.29687
23	6343632	6344506	Spleen_M22.atac_peak_104011	27	.	3.35728	4.74011	2.77681
23	6349532	6351228	Spleen_M22.atac_peak_104012	20	.	2.75965	3.84234	2.06927
23	6356804	6357004	Spleen_M22.atac_peak_104013	24	.	3.06535	4.41555	2.48697
23	6360088	6360788	Spleen_M22.atac_peak_104014	17	.	2.71633	3.48999	1.7844
23	6363285	6363970	Spleen_M22.atac_peak_104015	22	.	2.96857	4.10129	2.26458
23	6369702	6370440	Spleen_M22.atac_peak_104016	34	.	3.29226	5.40707	3.42255
23	6372361	6373174	Spleen_M22.atac_peak_104017	16	.	2.53673	3.29348	1.62411
23	6374050	6375597	Spleen_M22.atac_peak_104018	14	.	2.52971	3.10705	1.48312
23	6379932	6381369	Spleen_M22.atac_peak_104019	20	.	2.78382	3.81971	2.0551
23	6383586	6383786	Spleen_M22.atac_peak_104020	24	.	3.03095	4.36927	2.45671
23	6388855	6389345	Spleen_M22.atac_peak_104021	24	.	3.10691	4.25001	2.40733
23	6407831	6408770	Spleen_M22.atac_peak_104022	26	.	3.129	4.56695	2.69688
23	6441140	6441382	Spleen_M22.atac_peak_104023	18	.	2.68204	3.62643	1.88822
23	6442271	6443885	Spleen_M22.atac_peak_104024	12	.	2.35718	2.75259	1.21171
23	6448968	6449185	Spleen_M22.atac_peak_104025	28	.	3.43763	4.87699	2.85212
23	6454436	6455653	Spleen_M22.atac_peak_104026	18	.	2.90468	3.63541	1.85227
23	6466396	6466940	Spleen_M22.atac_peak_104027	20	.	3.03572	3.93621	2.09723
23	6474996	6476622	Spleen_M22.atac_peak_104028	17	.	2.83883	3.51151	1.77999
23	6487739	6488121	Spleen_M22.atac_peak_104029	13	.	2.53086	2.91174	1.34486
23	6491527	6492309	Spleen_M22.atac_peak_104030	16	.	2.69515	3.32234	1.64257
23	6493282	6493785	Spleen_M22.atac_peak_104031	29	.	3.44692	4.97429	2.99135
23	6500484	6501825	Spleen_M22.atac_peak_104032	21	.	3.04696	3.97165	2.12607
23	6514121	6515304	Spleen_M22.atac_peak_104033	31	.	3.46187	5.13517	3.12271
23	6516312	6516649	Spleen_M22.atac_peak_104034	20	.	3.02674	3.91583	2.07489
23	6529884	6530491	Spleen_M22.atac_peak_104035	24	.	3.19602	4.34206	2.44055
23	6545132	6545665	Spleen_M22.atac_peak_104036	13	.	2.46732	2.90189	1.35137
23	6548117	6548499	Spleen_M22.atac_peak_104037	20	.	2.80859	3.83821	2.04241
23	6555668	6556187	Spleen_M22.atac_peak_104038	23	.	3.14741	4.21535	2.32894
23	6564114	6565588	Spleen_M22.atac_peak_104039	37	.	3.47809	5.83193	3.79366
23	6581200	6582317	Spleen_M22.atac_peak_104040	36	.	3.20315	5.64282	3.60341
23	6583181	6583614	Spleen_M22.atac_peak_104041	12	.	2.25265	2.8131	1.25505
23	6595200	6595732	Spleen_M22.atac_peak_104042	18	.	2.64004	3.65039	1.88453
23	6597075	6597275	Spleen_M22.atac_peak_104043	16	.	2.51388	3.35169	1.66609
23	6604626	6604931	Spleen_M22.atac_peak_104044	12	.	2.27501	2.80345	1.26841
23	6606867	6607290	Spleen_M22.atac_peak_104045	14	.	2.40399	3.07029	1.45473
23	6614604	6614958	Spleen_M22.atac_peak_104046	33	.	2.98414	5.42358	3.37727
23	6616603	6617077	Spleen_M22.atac_peak_104047	14	.	2.22505	3.02031	1.41188
23	6618080	6618394	Spleen_M22.atac_peak_104048	14	.	2.26075	3.12612	1.49365
23	6625851	6626592	Spleen_M22.atac_peak_104049	25	.	3.02449	4.46705	2.57935
23	6631410	6633217	Spleen_M22.atac_peak_104050	13	.	2.4022	2.8977	1.32667
23	6634796	6635694	Spleen_M22.atac_peak_104051	18	.	2.71867	3.62573	1.87086
23	6641095	6641340	Spleen_M22.atac_peak_104052	29	.	3.35928	4.9523	2.96156
23	6645793	6646052	Spleen_M22.atac_peak_104053	31	.	3.37642	5.11216	3.11046
23	6652040	6652568	Spleen_M22.atac_peak_104054	19	.	2.49834	3.65831	1.90346
23	6660247	6660918	Spleen_M22.atac_peak_104055	17	.	2.55104	3.46625	1.76828
23	6662598	6663087	Spleen_M22.atac_peak_104056	13	.	2.36526	2.88192	1.31956
23	6674483	6676576	Spleen_M22.atac_peak_104057	17	.	2.56355	3.42375	1.72859
23	6700400	6701121	Spleen_M22.atac_peak_104058	15	.	2.55481	3.13228	1.50567
23	6707474	6707692	Spleen_M22.atac_peak_104059	21	.	2.67437	3.92418	2.11969
23	6710500	6710898	Spleen_M22.atac_peak_104060	15	.	2.37403	3.2315	1.57049
23	6715590	6716663	Spleen_M22.atac_peak_104061	15	.	2.60317	3.23566	1.58516
23	6721490	6721858	Spleen_M22.atac_peak_104062	15	.	2.59293	3.15597	1.51399
23	6726862	6728828	Spleen_M22.atac_peak_104063	40	.	3.09328	6.12532	4.06406
23	6796094	6796696	Spleen_M22.atac_peak_104064	51	.	3.81304	7.30765	5.11947
23	6798564	6798846	Spleen_M22.atac_peak_104065	140	.	6.39678	16.7635	14.0662
23	6810748	6811658	Spleen_M22.atac_peak_104066	14	.	2.68336	3.14733	1.47716
23	6817235	6818156	Spleen_M22.atac_peak_104067	21	.	3.03185	3.95081	2.12427
23	6846269	6847609	Spleen_M22.atac_peak_104068	54	.	3.84433	7.62972	5.47693
23	6851220	6851921	Spleen_M22.atac_peak_104069	34	.	3.1721	5.47424	3.48294
23	6866860	6867431	Spleen_M22.atac_peak_104070	15	.	2.75658	3.30449	1.59486
23	6874087	6875570	Spleen_M22.atac_peak_104071	70	.	4.81031	9.27814	7.05839
23	6887707	6888020	Spleen_M22.atac_peak_104072	32	.	3.59346	5.34432	3.29951
23	6977815	6978915	Spleen_M22.atac_peak_104073	74	.	3.82616	9.85184	7.48833
23	6981997	6983051	Spleen_M22.atac_peak_104074	74	.	3.71289	9.63673	7.44874
23	6994592	6995026	Spleen_M22.atac_peak_104075	20	.	2.98056	3.81906	2.00448
23	7001063	7001321	Spleen_M22.atac_peak_104076	18	.	2.87541	3.59648	1.86806
23	7009075	7009351	Spleen_M22.atac_peak_104077	18	.	2.71218	3.50876	1.80312
23	7023320	7023568	Spleen_M22.atac_peak_104078	13	.	2.54714	2.9367	1.36619
23	7031226	7031476	Spleen_M22.atac_peak_104079	45	.	3.96642	6.72244	4.52741
23	7035298	7035907	Spleen_M22.atac_peak_104080	52	.	4.24282	7.44932	5.29083
23	7040931	7041845	Spleen_M22.atac_peak_104081	22	.	3.1195	4.14215	2.26453
23	7051984	7052536	Spleen_M22.atac_peak_104082	14	.	2.68142	3.14317	1.47404
23	7101162	7101362	Spleen_M22.atac_peak_104083	17	.	2.82597	3.45641	1.71071
23	7112262	7112623	Spleen_M22.atac_peak_104084	117	.	6.42706	14.3046	11.7276
23	7121658	7123251	Spleen_M22.atac_peak_104085	27	.	3.30047	4.65997	2.74793
23	7132392	7133351	Spleen_M22.atac_peak_104086	46	.	4.05943	6.89705	4.69717
23	7168672	7169416	Spleen_M22.atac_peak_104087	65	.	4.50376	8.87831	6.54881
23	7175974	7178269	Spleen_M22.atac_peak_104088	126	.	3.97378	15.1732	12.6562
23	7185759	7187314	Spleen_M22.atac_peak_104089	111	.	4.05871	13.5859	11.136
23	7203777	7204509	Spleen_M22.atac_peak_104090	101	.	5.79348	12.5059	10.1072
23	7220612	7220935	Spleen_M22.atac_peak_104091	79	.	5.32409	10.3738	7.92805
23	7245040	7245491	Spleen_M22.atac_peak_104092	26	.	3.17514	4.52651	2.60814
23	7253221	7253652	Spleen_M22.atac_peak_104093	79	.	4.19178	10.2314	7.9268
23	7255418	7255930	Spleen_M22.atac_peak_104094	53	.	3.83041	7.56112	5.31052
23	7268899	7269553	Spleen_M22.atac_peak_104095	228	.	6.7388	25.6073	22.8652
23	7282300	7282963	Spleen_M22.atac_peak_104096	24	.	2.08963	4.30079	2.44847
23	7284196	7284425	Spleen_M22.atac_peak_104097	23	.	2.06304	4.25068	2.38785
23	7285637	7286702	Spleen_M22.atac_peak_104098	140	.	3.64755	16.6798	14.0123
23	7301604	7301827	Spleen_M22.atac_peak_104099	46	.	4.05078	6.80514	4.61476
23	7303780	7303980	Spleen_M22.atac_peak_104100	23	.	3.16235	4.22012	2.31214
23	7322571	7323649	Spleen_M22.atac_peak_104101	54	.	4.43417	7.74124	5.49821
23	7331033	7331369	Spleen_M22.atac_peak_104102	99	.	5.93025	12.4865	9.97593
23	7332256	7332527	Spleen_M22.atac_peak_104103	15	.	2.74268	3.27919	1.57905
23	7348017	7348515	Spleen_M22.atac_peak_104104	30	.	3.12188	5.00625	3.04607
23	7365547	7366440	Spleen_M22.atac_peak_104105	13	.	2.38281	2.99188	1.38324
23	7384043	7384384	Spleen_M22.atac_peak_104106	52	.	3.00406	7.48451	5.26726
23	7385974	7387432	Spleen_M22.atac_peak_104107	82	.	3.29183	10.5518	8.26756
23	7391424	7391834	Spleen_M22.atac_peak_104108	148	.	4.26061	17.4785	14.869
23	7394867	7395709	Spleen_M22.atac_peak_104109	23	.	2.39816	4.24158	2.37661
23	7425975	7427657	Spleen_M22.atac_peak_104110	110	.	5.63437	13.474	11.0682
23	7440930	7441162	Spleen_M22.atac_peak_104111	21	.	2.81605	4.00452	2.16909
23	7445473	7446723	Spleen_M22.atac_peak_104112	72	.	3.93931	9.59477	7.27348
23	7451399	7452869	Spleen_M22.atac_peak_104113	48	.	3.41117	7.03753	4.84266
23	7461205	7461466	Spleen_M22.atac_peak_104114	18	.	2.44561	3.55186	1.81603
23	7462427	7463700	Spleen_M22.atac_peak_104115	82	.	4.04618	10.6317	8.24357
23	7471352	7473772	Spleen_M22.atac_peak_104116	43	.	2.78875	6.39422	4.36151
23	7481363	7481923	Spleen_M22.atac_peak_104117	21	.	2.52479	4.0104	2.16993
23	7483204	7483458	Spleen_M22.atac_peak_104118	34	.	2.53441	5.52999	3.46139
23	7486705	7487425	Spleen_M22.atac_peak_104119	237	.	4.82207	26.6504	23.7298
23	7491835	7492583	Spleen_M22.atac_peak_104120	252	.	5.46936	28.0586	25.2156
23	7497095	7497295	Spleen_M22.atac_peak_104121	30	.	3.33196	5.07961	3.06655
23	7527843	7528458	Spleen_M22.atac_peak_104122	19	.	2.96105	3.76682	1.95771
23	7545434	7545634	Spleen_M22.atac_peak_104123	31	.	3.54224	5.20375	3.17274
23	7548854	7549559	Spleen_M22.atac_peak_104124	23	.	3.08322	4.19205	2.35305
23	7569898	7570916	Spleen_M22.atac_peak_104125	203	.	5.99472	23.1484	20.3617
23	7585643	7586690	Spleen_M22.atac_peak_104126	140	.	4.42533	16.6528	14.0876
23	7593436	7594057	Spleen_M22.atac_peak_104127	285	.	6.60711	31.5298	28.5223
23	7601110	7601592	Spleen_M22.atac_peak_104128	14	.	2.18136	3.0125	1.4095
23	7603178	7603865	Spleen_M22.atac_peak_104129	16	.	2.18396	3.35245	1.66201
23	7606225	7606542	Spleen_M22.atac_peak_104130	44	.	2.975	6.61257	4.4345
23	7615694	7616779	Spleen_M22.atac_peak_104131	11	.	2.23519	2.61391	1.11316
23	7626112	7626678	Spleen_M22.atac_peak_104132	212	.	6.61652	24.0519	21.2028
23	7711641	7711956	Spleen_M22.atac_peak_104133	108	.	4.91109	13.4643	10.8935
23	7716937	7718219	Spleen_M22.atac_peak_104134	14	.	2.06848	3.05439	1.43723
23	7719172	7719459	Spleen_M22.atac_peak_104135	92	.	3.726	11.7492	9.2597
23	7729204	7729535	Spleen_M22.atac_peak_104136	64	.	3.65315	8.82414	6.48912
23	7737103	7738600	Spleen_M22.atac_peak_104137	17	.	2.48744	3.41549	1.71535
23	7745114	7747079	Spleen_M22.atac_peak_104138	20	.	2.63719	3.83361	2.05262
23	7754646	7756082	Spleen_M22.atac_peak_104139	18	.	2.5248	3.59011	1.85142
23	7762475	7762677	Spleen_M22.atac_peak_104140	19	.	2.84967	3.7438	1.96192
23	7773109	7773899	Spleen_M22.atac_peak_104141	12	.	2.22214	2.75886	1.22291
23	7786897	7787495	Spleen_M22.atac_peak_104142	19	.	2.62456	3.66909	1.91946
23	7802068	7802879	Spleen_M22.atac_peak_104143	12	.	2.15998	2.77904	1.23675
23	7811683	7812699	Spleen_M22.atac_peak_104144	41	.	2.92727	6.24882	4.15674
23	7814188	7814975	Spleen_M22.atac_peak_104145	16	.	2.19983	3.32355	1.6522
23	7818003	7818272	Spleen_M22.atac_peak_104146	87	.	4.3113	11.183	8.71258
23	7821046	7821599	Spleen_M22.atac_peak_104147	16	.	2.50597	3.34648	1.66732
23	7839750	7840837	Spleen_M22.atac_peak_104148	68	.	4.14524	9.07528	6.82551
23	7846520	7846857	Spleen_M22.atac_peak_104149	19	.	2.87634	3.7008	1.934
23	7848196	7848557	Spleen_M22.atac_peak_104150	20	.	2.91503	3.81028	2.02979
23	7858713	7859796	Spleen_M22.atac_peak_104151	16	.	2.65787	3.38358	1.69695
23	7869713	7869967	Spleen_M22.atac_peak_104152	44	.	3.68013	6.62635	4.4347
23	7874917	7875877	Spleen_M22.atac_peak_104153	45	.	3.33872	6.57664	4.52144
23	7886118	7886407	Spleen_M22.atac_peak_104154	44	.	3.51387	6.56496	4.40117
23	7908238	7908950	Spleen_M22.atac_peak_104155	12	.	2.3146	2.79388	1.24348
23	7914273	7915028	Spleen_M22.atac_peak_104156	172	.	5.4764	19.7367	17.2108
23	7920278	7920676	Spleen_M22.atac_peak_104157	10	.	2.33487	2.55905	1.06851
23	7926288	7927344	Spleen_M22.atac_peak_104158	13	.	2.45371	2.99158	1.38417
23	7928840	7929130	Spleen_M22.atac_peak_104159	14	.	2.51374	3.08807	1.46662
23	7937808	7938063	Spleen_M22.atac_peak_104160	56	.	4.18678	7.94897	5.6519
23	7940219	7940528	Spleen_M22.atac_peak_104161	16	.	2.55335	3.39184	1.68823
23	7944963	7945254	Spleen_M22.atac_peak_104162	12	.	2.32008	2.82686	1.25718
23	7954897	7955209	Spleen_M22.atac_peak_104163	22	.	2.68327	4.1247	2.28109
23	7963561	7965123	Spleen_M22.atac_peak_104164	17	.	2.52305	3.45391	1.76545
23	7967003	7967334	Spleen_M22.atac_peak_104165	20	.	2.72671	3.79592	2.00216
23	7983308	7983979	Spleen_M22.atac_peak_104166	20	.	2.56114	3.84386	2.04728
23	7992930	7993898	Spleen_M22.atac_peak_104167	24	.	2.72117	4.28534	2.43574
23	8001598	8001841	Spleen_M22.atac_peak_104168	10	.	2.25703	2.53999	1.05313
23	8007757	8008558	Spleen_M22.atac_peak_104169	42	.	3.36994	6.37989	4.28031
23	8021186	8021386	Spleen_M22.atac_peak_104170	22	.	2.67343	4.09687	2.25701
23	8025458	8025780	Spleen_M22.atac_peak_104171	14	.	2.3187	3.08264	1.46375
23	8039367	8040288	Spleen_M22.atac_peak_104172	17	.	2.48578	3.50626	1.78619
23	8061752	8063368	Spleen_M22.atac_peak_104173	12	.	2.20684	2.85589	1.29836
23	8072672	8073793	Spleen_M22.atac_peak_104174	21	.	2.4305	3.94867	2.14839
23	8079304	8079588	Spleen_M22.atac_peak_104175	14	.	2.26061	3.11695	1.48953
23	8081699	8082546	Spleen_M22.atac_peak_104176	19	.	2.61551	3.74531	1.95566
23	8093877	8094464	Spleen_M22.atac_peak_104177	13	.	2.29713	2.98492	1.38968
23	8095762	8096283	Spleen_M22.atac_peak_104178	12	.	2.21577	2.797	1.26413
23	8103153	8104133	Spleen_M22.atac_peak_104179	16	.	2.31658	3.36939	1.68092
23	8121277	8122023	Spleen_M22.atac_peak_104180	11	.	2.22584	2.72822	1.19962
23	8128406	8129158	Spleen_M22.atac_peak_104181	20	.	2.62654	3.88865	2.08137
23	8146585	8146806	Spleen_M22.atac_peak_104182	31	.	2.50425	5.21728	3.17374
23	8153850	8154619	Spleen_M22.atac_peak_104183	16	.	2.04743	3.35524	1.66664
23	8163661	8163861	Spleen_M22.atac_peak_104184	13	.	2.0178	2.8931	1.32375
23	8168913	8169853	Spleen_M22.atac_peak_104185	15	.	2.18945	3.13598	1.50429
23	8172328	8172765	Spleen_M22.atac_peak_104186	16	.	2.15739	3.3148	1.64374
23	8174841	8175312	Spleen_M22.atac_peak_104187	16	.	2.12781	3.35234	1.67991
23	8184912	8185453	Spleen_M22.atac_peak_104188	15	.	2.10386	3.16999	1.52143
23	8190987	8191232	Spleen_M22.atac_peak_104189	22	.	2.40345	4.08551	2.25025
23	8192377	8192861	Spleen_M22.atac_peak_104190	19	.	2.33122	3.69657	1.92988
23	8201888	8204709	Spleen_M22.atac_peak_104191	12	.	1.9906	2.83037	1.27918
23	8220954	8221881	Spleen_M22.atac_peak_104192	13	.	2.04891	2.8702	1.30757
23	8227490	8228377	Spleen_M22.atac_peak_104193	14	.	2.21663	3.01949	1.41422
23	8238603	8238978	Spleen_M22.atac_peak_104194	16	.	2.41662	3.32356	1.64776
23	8253664	8254949	Spleen_M22.atac_peak_104195	22	.	2.62155	4.0795	2.24736
23	8263865	8264639	Spleen_M22.atac_peak_104196	13	.	2.55422	2.91527	1.36198
23	8265543	8266519	Spleen_M22.atac_peak_104197	19	.	2.86286	3.64441	1.90355
23	8273612	8275132	Spleen_M22.atac_peak_104198	33	.	3.46641	5.3068	3.34342
23	8280725	8281448	Spleen_M22.atac_peak_104199	47	.	4.19878	7.00416	4.79192
23	8303071	8304315	Spleen_M22.atac_peak_104200	52	.	3.61326	7.38065	5.25344
23	8311907	8314349	Spleen_M22.atac_peak_104201	39	.	2.94582	6.07106	3.98878
23	8324088	8326058	Spleen_M22.atac_peak_104202	111	.	3.79833	13.4947	11.1009
23	8345663	8345867	Spleen_M22.atac_peak_104203	20	.	2.70954	3.9076	2.0935
23	8348296	8350179	Spleen_M22.atac_peak_104204	63	.	3.81122	8.42699	6.30243
23	8373253	8373528	Spleen_M22.atac_peak_104205	47	.	4.19947	6.97805	4.75607
23	8389822	8390022	Spleen_M22.atac_peak_104206	30	.	3.53198	5.13937	3.09315
23	8432852	8433111	Spleen_M22.atac_peak_104207	98	.	5.95954	12.4023	9.84847
23	8467569	8468912	Spleen_M22.atac_peak_104208	115	.	4.88208	13.8496	11.5021
23	8486874	8487849	Spleen_M22.atac_peak_104209	49	.	3.92979	6.98616	4.90866
23	8494857	8495600	Spleen_M22.atac_peak_104210	105	.	5.7098	12.981	10.5514
23	8523387	8524008	Spleen_M22.atac_peak_104211	23	.	2.93798	4.22543	2.35686
23	8525705	8526475	Spleen_M22.atac_peak_104212	12	.	2.40941	2.84439	1.28364
23	8530921	8531482	Spleen_M22.atac_peak_104213	12	.	2.44229	2.73407	1.2134
23	8534590	8534790	Spleen_M22.atac_peak_104214	16	.	2.79432	3.38912	1.66075
23	8540896	8541184	Spleen_M22.atac_peak_104215	18	.	2.92336	3.67492	1.88264
23	8552038	8552824	Spleen_M22.atac_peak_104216	11	.	2.37052	2.63945	1.1235
23	8558941	8559384	Spleen_M22.atac_peak_104217	48	.	3.38545	7.01048	4.85401
23	8561250	8561732	Spleen_M22.atac_peak_104218	14	.	2.27523	3.07479	1.46625
23	8568277	8568659	Spleen_M22.atac_peak_104219	12	.	2.36237	2.81886	1.28302
23	8579888	8581217	Spleen_M22.atac_peak_104220	27	.	2.93281	4.68756	2.76999
23	8607510	8608501	Spleen_M22.atac_peak_104221	15	.	2.35323	3.13091	1.50447
23	8615091	8615984	Spleen_M22.atac_peak_104222	22	.	2.84159	4.11393	2.25654
23	8624514	8625774	Spleen_M22.atac_peak_104223	16	.	2.42656	3.34125	1.65698
23	8633879	8634079	Spleen_M22.atac_peak_104224	18	.	2.58326	3.64834	1.88536
23	8643855	8644655	Spleen_M22.atac_peak_104225	13	.	2.51243	2.84965	1.30705
23	8721775	8721980	Spleen_M22.atac_peak_104226	35	.	3.7318	5.63161	3.50835
23	8743024	8744079	Spleen_M22.atac_peak_104227	164	.	5.86123	19.0936	16.428
23	8784601	8785140	Spleen_M22.atac_peak_104228	165	.	7.82317	19.32	16.5494
23	8809497	8810736	Spleen_M22.atac_peak_104229	46	.	3.8678	6.7773	4.65388
23	8894590	8896825	Spleen_M22.atac_peak_104230	41	.	3.55601	6.24739	4.16628
23	8913089	8914302	Spleen_M22.atac_peak_104231	18	.	2.89577	3.61974	1.84616
23	8928198	8929792	Spleen_M22.atac_peak_104232	17	.	2.85505	3.52553	1.76714
23	8953908	8954498	Spleen_M22.atac_peak_104233	24	.	3.18092	4.30273	2.40599
23	8957062	8958314	Spleen_M22.atac_peak_104234	14	.	2.60439	2.99599	1.40422
23	8982050	8982449	Spleen_M22.atac_peak_104235	27	.	3.29468	4.66446	2.73991
23	8989642	8990326	Spleen_M22.atac_peak_104236	17	.	2.86496	3.55435	1.79439
23	9003153	9003545	Spleen_M22.atac_peak_104237	18	.	2.59387	3.54728	1.82134
23	9005240	9005549	Spleen_M22.atac_peak_104238	21	.	2.71949	3.94435	2.13046
23	9017826	9018054	Spleen_M22.atac_peak_104239	22	.	2.96481	4.04847	2.22064
23	9020776	9021152	Spleen_M22.atac_peak_104240	10	.	2.24081	2.51183	1.02941
23	9041577	9042452	Spleen_M22.atac_peak_104241	13	.	2.21294	2.91228	1.34573
23	9061720	9062501	Spleen_M22.atac_peak_104242	11	.	2.10646	2.7081	1.18569
23	9064109	9064863	Spleen_M22.atac_peak_104243	20	.	2.61115	3.90355	2.09049
23	9066433	9066685	Spleen_M22.atac_peak_104244	18	.	2.58841	3.62152	1.8774
23	9080244	9080486	Spleen_M22.atac_peak_104245	17	.	2.78429	3.45927	1.75836
23	9081463	9081945	Spleen_M22.atac_peak_104246	43	.	4.01238	6.4772	4.30624
23	9087874	9088777	Spleen_M22.atac_peak_104247	83	.	5.45744	10.8255	8.36571
23	9110402	9111384	Spleen_M22.atac_peak_104248	18	.	2.88147	3.5814	1.80848
23	9141618	9142572	Spleen_M22.atac_peak_104249	17	.	2.612	3.49582	1.78585
23	9150033	9150562	Spleen_M22.atac_peak_104250	11	.	2.41935	2.69688	1.18227
23	9151456	9152448	Spleen_M22.atac_peak_104251	11	.	2.36876	2.61871	1.11594
23	9155704	9155955	Spleen_M22.atac_peak_104252	24	.	3.06023	4.28998	2.41326
23	9160593	9161293	Spleen_M22.atac_peak_104253	15	.	2.62383	3.15164	1.50661
23	9182600	9183249	Spleen_M22.atac_peak_104254	24	.	2.90284	4.32173	2.42823
23	9192116	9192784	Spleen_M22.atac_peak_104255	21	.	2.77145	4.00712	2.18107
23	9208194	9208805	Spleen_M22.atac_peak_104256	18	.	2.88079	3.63989	1.89507
23	9239148	9240422	Spleen_M22.atac_peak_104257	101	.	4.9146	12.5856	10.1014
23	9254811	9255115	Spleen_M22.atac_peak_104258	23	.	2.95101	4.2658	2.39428
23	9256487	9257147	Spleen_M22.atac_peak_104259	31	.	3.12126	5.16597	3.19755
23	9263415	9263691	Spleen_M22.atac_peak_104260	13	.	2.30826	2.86315	1.31954
23	9266690	9266892	Spleen_M22.atac_peak_104261	36	.	3.08827	5.80347	3.68743
23	9271317	9271903	Spleen_M22.atac_peak_104262	100	.	4.25873	12.3827	10.0064
23	9273545	9273859	Spleen_M22.atac_peak_104263	47	.	3.31696	6.96185	4.76613
23	9283860	9285500	Spleen_M22.atac_peak_104264	23	.	3.14223	4.2297	2.35886
23	9295110	9295572	Spleen_M22.atac_peak_104265	14	.	2.6536	3.08347	1.42933
23	9303957	9305487	Spleen_M22.atac_peak_104266	135	.	4.56232	16.0265	13.5338
23	9308755	9309131	Spleen_M22.atac_peak_104267	37	.	2.84916	5.83283	3.7465
23	9312304	9312850	Spleen_M22.atac_peak_104268	13	.	2.34883	2.88004	1.30545
23	9315969	9316255	Spleen_M22.atac_peak_104269	66	.	4.35496	8.9946	6.64187
23	9325073	9325375	Spleen_M22.atac_peak_104270	45	.	4.01977	6.7028	4.5075
23	9329905	9330344	Spleen_M22.atac_peak_104271	21	.	2.66401	4.00186	2.18261
23	9331499	9331699	Spleen_M22.atac_peak_104272	16	.	2.48369	3.31047	1.64596
23	9333557	9334163	Spleen_M22.atac_peak_104273	44	.	3.47972	6.61663	4.43192
23	9342351	9342673	Spleen_M22.atac_peak_104274	21	.	3.0621	4.02529	2.19815
23	9343498	9343769	Spleen_M22.atac_peak_104275	26	.	3.31488	4.60561	2.64375
23	9352756	9353769	Spleen_M22.atac_peak_104276	26	.	3.24529	4.57262	2.69822
23	9360728	9361245	Spleen_M22.atac_peak_104277	11	.	2.32376	2.70339	1.17368
23	9362721	9363076	Spleen_M22.atac_peak_104278	12	.	2.35465	2.78302	1.24426
23	9364129	9364472	Spleen_M22.atac_peak_104279	12	.	2.35106	2.82281	1.2866
23	9368532	9369683	Spleen_M22.atac_peak_104280	12	.	2.44968	2.8222	1.2703
23	9374346	9375725	Spleen_M22.atac_peak_104281	15	.	2.35729	3.18181	1.53311
23	9381354	9382268	Spleen_M22.atac_peak_104282	59	.	3.0469	8.156	5.93644
23	9387918	9388824	Spleen_M22.atac_peak_104283	12	.	2.28569	2.77371	1.23061
23	9412481	9412792	Spleen_M22.atac_peak_104284	69	.	4.0947	9.33293	6.98059
23	9415640	9416393	Spleen_M22.atac_peak_104285	106	.	4.74087	13.2508	10.6912
23	9425697	9426318	Spleen_M22.atac_peak_104286	98	.	4.91823	12.353	9.87748
23	9450239	9450584	Spleen_M22.atac_peak_104287	23	.	2.61366	4.20721	2.33092
23	9455931	9457792	Spleen_M22.atac_peak_104288	28	.	2.74677	4.71013	2.82856
23	9470498	9470887	Spleen_M22.atac_peak_104289	17	.	2.77701	3.39308	1.71911
23	9479129	9479911	Spleen_M22.atac_peak_104290	108	.	5.23204	13.1996	10.8107
23	9496174	9496584	Spleen_M22.atac_peak_104291	132	.	6.81105	15.8074	13.212
23	9561612	9562432	Spleen_M22.atac_peak_104292	50	.	4.0284	7.24162	5.06673
23	9563553	9563789	Spleen_M22.atac_peak_104293	44	.	3.91748	6.6346	4.44219
23	9576279	9577209	Spleen_M22.atac_peak_104294	23	.	3.17123	4.27439	2.37923
23	9676961	9678176	Spleen_M22.atac_peak_104295	140	.	4.92306	16.3468	14.0001
23	9679631	9680094	Spleen_M22.atac_peak_104296	36	.	3.0126	5.70363	3.6676
23	9691805	9692094	Spleen_M22.atac_peak_104297	16	.	2.8033	3.40475	1.66995
23	9694152	9694909	Spleen_M22.atac_peak_104298	15	.	2.66657	3.1312	1.50514
23	9704620	9705373	Spleen_M22.atac_peak_104299	28	.	2.59839	4.75884	2.82821
23	9706734	9707270	Spleen_M22.atac_peak_104300	78	.	3.49712	10.2325	7.80669
23	9710645	9711814	Spleen_M22.atac_peak_104301	46	.	3.0721	6.77691	4.63155
23	9716944	9717258	Spleen_M22.atac_peak_104302	18	.	2.77322	3.60011	1.86352
23	9718888	9719329	Spleen_M22.atac_peak_104303	23	.	3.08741	4.15851	2.30451
23	9758254	9759072	Spleen_M22.atac_peak_104304	12	.	2.44959	2.74889	1.22388
23	9767280	9768292	Spleen_M22.atac_peak_104305	59	.	4.39498	8.07787	5.90163
23	9773527	9773772	Spleen_M22.atac_peak_104306	14	.	2.638	3.04997	1.40424
23	9849784	9850235	Spleen_M22.atac_peak_104307	26	.	3.31731	4.60504	2.63901
23	9857690	9859498	Spleen_M22.atac_peak_104308	55	.	3.80921	7.74415	5.55274
23	9969913	9971505	Spleen_M22.atac_peak_104309	128	.	4.94703	15.2864	12.8449
23	9992878	9993098	Spleen_M22.atac_peak_104310	20	.	3.04299	3.94609	2.09431
23	10029262	10030110	Spleen_M22.atac_peak_104311	118	.	6.27566	14.3596	11.8944
23	10048532	10048777	Spleen_M22.atac_peak_104312	26	.	3.33787	4.64302	2.66262
23	10053913	10054330	Spleen_M22.atac_peak_104313	111	.	4.97696	13.7116	11.1852
23	10055535	10056540	Spleen_M22.atac_peak_104314	31	.	2.94168	5.16544	3.1622
23	10117915	10119176	Spleen_M22.atac_peak_104315	109	.	4.55516	13.3195	10.9671
23	10135847	10136375	Spleen_M22.atac_peak_104316	20	.	2.8364	3.76572	2.00751
23	10151723	10152661	Spleen_M22.atac_peak_104317	20	.	2.88311	3.82558	2.03021
23	10168143	10169281	Spleen_M22.atac_peak_104318	20	.	2.99415	3.8557	2.0375
23	10206226	10207486	Spleen_M22.atac_peak_104319	14	.	2.5597	3.02091	1.41329
23	10218396	10219160	Spleen_M22.atac_peak_104320	15	.	2.62932	3.16099	1.52415
23	10243483	10244560	Spleen_M22.atac_peak_104321	29	.	3.27287	4.95483	2.96496
23	10258885	10259292	Spleen_M22.atac_peak_104322	16	.	2.70526	3.37582	1.65974
23	10267677	10268489	Spleen_M22.atac_peak_104323	16	.	2.75926	3.34362	1.67702
23	10290988	10291667	Spleen_M22.atac_peak_104324	28	.	3.35969	4.7588	2.80051
23	10318720	10319528	Spleen_M22.atac_peak_104325	26	.	3.28582	4.57424	2.64366
23	10331224	10332207	Spleen_M22.atac_peak_104326	101	.	5.05974	12.5926	10.1709
23	10357683	10358526	Spleen_M22.atac_peak_104327	184	.	6.92152	21.0943	18.4063
23	10376683	10377308	Spleen_M22.atac_peak_104328	294	.	8.52874	32.4689	29.4778
23	10397507	10397782	Spleen_M22.atac_peak_104329	45	.	4.12593	6.74243	4.5263
23	10404003	10404203	Spleen_M22.atac_peak_104330	14	.	2.64906	3.07371	1.42202
23	10411973	10412287	Spleen_M22.atac_peak_104331	52	.	4.36473	7.49466	5.25314
23	10440451	10440651	Spleen_M22.atac_peak_104332	29	.	3.45577	4.95309	2.93723
23	10457742	10459876	Spleen_M22.atac_peak_104333	40	.	3.63365	6.09539	4.09524
23	10478345	10478655	Spleen_M22.atac_peak_104334	26	.	3.29412	4.55992	2.60857
23	10489218	10489418	Spleen_M22.atac_peak_104335	22	.	3.1524	4.20108	2.29993
23	10497669	10497925	Spleen_M22.atac_peak_104336	32	.	3.3648	5.2954	3.25302
23	10502569	10503197	Spleen_M22.atac_peak_104337	142	.	5.74612	16.8549	14.2199
23	10517712	10517920	Spleen_M22.atac_peak_104338	52	.	4.31168	7.55723	5.25724
23	10518956	10519156	Spleen_M22.atac_peak_104339	20	.	2.82126	3.83577	2.02289
23	10520505	10520705	Spleen_M22.atac_peak_104340	25	.	2.99624	4.40774	2.5066
23	10523379	10523963	Spleen_M22.atac_peak_104341	18	.	2.67866	3.57226	1.83871
23	10528193	10528398	Spleen_M22.atac_peak_104342	25	.	3.16749	4.46971	2.54096
23	10547202	10548448	Spleen_M22.atac_peak_104343	28	.	3.42071	4.88835	2.89579
23	10565497	10566335	Spleen_M22.atac_peak_104344	152	.	6.54181	17.8714	15.2386
23	10582132	10584339	Spleen_M22.atac_peak_104345	72	.	3.48942	9.49251	7.26971
23	10589417	10589972	Spleen_M22.atac_peak_104346	16	.	2.76924	3.33165	1.61521
23	10596102	10596591	Spleen_M22.atac_peak_104347	33	.	3.47168	5.34197	3.36309
23	10597712	10598841	Spleen_M22.atac_peak_104348	16	.	2.72241	3.33158	1.65691
23	10606320	10607264	Spleen_M22.atac_peak_104349	18	.	2.87337	3.57089	1.80539
23	10649713	10650376	Spleen_M22.atac_peak_104350	24	.	2.86405	4.31444	2.44306
23	10655220	10655469	Spleen_M22.atac_peak_104351	26	.	2.82114	4.58871	2.65531
23	10664341	10665265	Spleen_M22.atac_peak_104352	21	.	2.75638	3.97693	2.14687
23	10669678	10671060	Spleen_M22.atac_peak_104353	24	.	2.79973	4.34377	2.46325
23	10677925	10678132	Spleen_M22.atac_peak_104354	21	.	2.68676	3.94585	2.1126
23	10692179	10693444	Spleen_M22.atac_peak_104355	13	.	2.50834	2.88567	1.32301
23	10707413	10707723	Spleen_M22.atac_peak_104356	20	.	2.78872	3.87726	2.07917
23	10713079	10713801	Spleen_M22.atac_peak_104357	14	.	2.54848	3.10009	1.48853
23	10721764	10721988	Spleen_M22.atac_peak_104358	27	.	3.21696	4.66104	2.73843
23	10732473	10733251	Spleen_M22.atac_peak_104359	15	.	2.51402	3.1876	1.55505
23	10739424	10739695	Spleen_M22.atac_peak_104360	24	.	2.92449	4.3913	2.48938
23	10746102	10746492	Spleen_M22.atac_peak_104361	11	.	2.39382	2.68904	1.15839
23	10757308	10757536	Spleen_M22.atac_peak_104362	15	.	2.52658	3.18903	1.53945
23	10762170	10762977	Spleen_M22.atac_peak_104363	12	.	2.37202	2.77536	1.22798
23	10791194	10791817	Spleen_M22.atac_peak_104364	31	.	2.95289	5.05765	3.12267
23	10795171	10795687	Spleen_M22.atac_peak_104365	196	.	6.62149	22.4902	19.6588
23	10845271	10845745	Spleen_M22.atac_peak_104366	18	.	2.89712	3.61526	1.83391
23	10848457	10848704	Spleen_M22.atac_peak_104367	20	.	3.0178	3.89515	2.05838
23	10871892	10872524	Spleen_M22.atac_peak_104368	18	.	2.84138	3.63018	1.87399
23	10875932	10876392	Spleen_M22.atac_peak_104369	15	.	2.63737	3.25673	1.5916
23	10879506	10879792	Spleen_M22.atac_peak_104370	16	.	2.7077	3.23491	1.60198
23	10885724	10885956	Spleen_M22.atac_peak_104371	29	.	3.10684	4.87902	2.92249
23	10897845	10899371	Spleen_M22.atac_peak_104372	73	.	3.83192	9.70887	7.39602
23	10909180	10910102	Spleen_M22.atac_peak_104373	25	.	3.03552	4.40873	2.5115
23	10918156	10918740	Spleen_M22.atac_peak_104374	19	.	2.74805	3.69039	1.91824
23	10933054	10934357	Spleen_M22.atac_peak_104375	59	.	3.66025	8.19655	5.9629
23	10943234	10943452	Spleen_M22.atac_peak_104376	49	.	3.53436	7.24426	4.99324
23	10944549	10946256	Spleen_M22.atac_peak_104377	117	.	5.04691	14.2774	11.7772
23	10957010	10958470	Spleen_M22.atac_peak_104378	37	.	2.79002	5.84221	3.75736
23	10959337	10960452	Spleen_M22.atac_peak_104379	89	.	3.68898	11.3014	8.94099
23	10966251	10966914	Spleen_M22.atac_peak_104380	20	.	2.78175	3.91866	2.09477
23	10981981	10982518	Spleen_M22.atac_peak_104381	14	.	2.59498	3.04641	1.44241
23	10994505	10995249	Spleen_M22.atac_peak_104382	22	.	2.93634	4.0819	2.25862
23	11002560	11003487	Spleen_M22.atac_peak_104383	19	.	2.93288	3.70072	1.90419
23	11010417	11010858	Spleen_M22.atac_peak_104384	17	.	2.82732	3.48537	1.77543
23	11020639	11020890	Spleen_M22.atac_peak_104385	30	.	3.5258	5.12876	3.08749
23	11032733	11033190	Spleen_M22.atac_peak_104386	18	.	2.86174	3.57027	1.83706
23	11035355	11035991	Spleen_M22.atac_peak_104387	15	.	2.67335	3.21073	1.56908
23	11055858	11056352	Spleen_M22.atac_peak_104388	15	.	2.71251	3.21074	1.52523
23	11065753	11069091	Spleen_M22.atac_peak_104389	47	.	2.92267	6.87657	4.73826
23	11075276	11075750	Spleen_M22.atac_peak_104390	42	.	3.86234	6.41448	4.29266
23	11100793	11102326	Spleen_M22.atac_peak_104391	25	.	2.95062	4.35168	2.50676
23	11105959	11106239	Spleen_M22.atac_peak_104392	43	.	3.74416	6.48044	4.33174
23	11148381	11148984	Spleen_M22.atac_peak_104393	269	.	9.01925	29.8872	26.9954
23	11177517	11178335	Spleen_M22.atac_peak_104394	12	.	2.45654	2.76014	1.23354
23	11213044	11214105	Spleen_M22.atac_peak_104395	23	.	2.97656	4.15404	2.32692
23	11216468	11217507	Spleen_M22.atac_peak_104396	20	.	2.912	3.87851	2.06801
23	11221144	11222702	Spleen_M22.atac_peak_104397	21	.	3.08867	4.06277	2.1954
23	11245128	11246375	Spleen_M22.atac_peak_104398	77	.	4.65304	10.0686	7.78783
23	11281701	11282030	Spleen_M22.atac_peak_104399	22	.	3.11643	4.11946	2.23548
23	11318548	11319470	Spleen_M22.atac_peak_104400	95	.	4.97736	11.9423	9.54451
23	11377210	11377658	Spleen_M22.atac_peak_104401	44	.	2.92797	6.57931	4.40741
23	11381898	11382321	Spleen_M22.atac_peak_104402	43	.	3.18671	6.50524	4.36833
23	11388548	11389412	Spleen_M22.atac_peak_104403	274	.	7.07756	30.351	27.442
23	11394565	11394765	Spleen_M22.atac_peak_104404	20	.	3.04835	3.95292	2.09586
23	11411388	11411928	Spleen_M22.atac_peak_104405	15	.	2.52074	3.24861	1.58757
23	11427667	11428675	Spleen_M22.atac_peak_104406	38	.	3.0763	5.92732	3.88183
23	11429920	11430165	Spleen_M22.atac_peak_104407	58	.	3.7456	8.21211	5.88288
23	11454623	11455004	Spleen_M22.atac_peak_104408	32	.	3.03874	5.27048	3.27145
23	11456832	11457821	Spleen_M22.atac_peak_104409	15	.	2.38107	3.15972	1.5311
23	11464609	11466232	Spleen_M22.atac_peak_104410	41	.	3.09477	6.284	4.18451
23	11474496	11475632	Spleen_M22.atac_peak_104411	36	.	3.2992	5.62078	3.62225
23	11493656	11493856	Spleen_M22.atac_peak_104412	15	.	2.51176	3.16617	1.52931
23	11511885	11512603	Spleen_M22.atac_peak_104413	14	.	2.67623	3.13203	1.4657
23	11521370	11522464	Spleen_M22.atac_peak_104414	14	.	2.45274	3.03199	1.43592
23	11527310	11527578	Spleen_M22.atac_peak_104415	20	.	2.87045	3.81409	2.03111
23	11533659	11535107	Spleen_M22.atac_peak_104416	19	.	2.67226	3.71045	1.95013
23	11545917	11546318	Spleen_M22.atac_peak_104417	12	.	2.16912	2.77458	1.23592
23	11554307	11555600	Spleen_M22.atac_peak_104418	25	.	2.65539	4.44575	2.54841
23	11561587	11562185	Spleen_M22.atac_peak_104419	20	.	2.53984	3.7925	2.01372
23	11568722	11569686	Spleen_M22.atac_peak_104420	18	.	2.65596	3.60452	1.86578
23	11574779	11574988	Spleen_M22.atac_peak_104421	30	.	3.10569	5.09131	3.09535
23	11576839	11577597	Spleen_M22.atac_peak_104422	14	.	2.52418	3.15786	1.49577
23	11605602	11605869	Spleen_M22.atac_peak_104423	34	.	3.07704	5.55927	3.48598
23	11611866	11612645	Spleen_M22.atac_peak_104424	22	.	2.53662	4.0635	2.22838
23	11624683	11625121	Spleen_M22.atac_peak_104425	11	.	2.4192	2.70182	1.18416
23	11638005	11638833	Spleen_M22.atac_peak_104426	12	.	2.47642	2.81672	1.2685
23	11648650	11649506	Spleen_M22.atac_peak_104427	17	.	2.71301	3.4356	1.73032
23	11678188	11679266	Spleen_M22.atac_peak_104428	15	.	2.7357	3.26169	1.5642
23	11687089	11689731	Spleen_M22.atac_peak_104429	14	.	2.56843	3.06081	1.4556
23	11692939	11693139	Spleen_M22.atac_peak_104430	15	.	2.60656	3.2247	1.57946
23	11701265	11701935	Spleen_M22.atac_peak_104431	50	.	4.07542	7.154	5.0669
23	11708279	11708535	Spleen_M22.atac_peak_104432	14	.	2.65877	3.09455	1.43763
23	11728227	11729521	Spleen_M22.atac_peak_104433	136	.	5.11947	16.2379	13.6279
23	11846528	11846747	Spleen_M22.atac_peak_104434	34	.	3.67927	5.52867	3.43877
23	11882325	11882644	Spleen_M22.atac_peak_104435	51	.	4.3011	7.33261	5.11232
23	12030584	12030784	Spleen_M22.atac_peak_104436	13	.	2.56225	2.96924	1.38945
23	12037714	12038915	Spleen_M22.atac_peak_104437	19	.	2.68392	3.64933	1.90541
23	12066973	12067964	Spleen_M22.atac_peak_104438	32	.	2.81617	5.1284	3.21376
23	12069620	12071194	Spleen_M22.atac_peak_104439	14	.	2.28166	3.06313	1.44898
23	12081866	12082808	Spleen_M22.atac_peak_104440	18	.	2.54392	3.59168	1.849
23	12090141	12090418	Spleen_M22.atac_peak_104441	15	.	2.58396	3.28465	1.59844
23	12096986	12097405	Spleen_M22.atac_peak_104442	16	.	2.65864	3.32043	1.64631
23	12105381	12107321	Spleen_M22.atac_peak_104443	20	.	2.81334	3.84264	2.04812
23	12117718	12117918	Spleen_M22.atac_peak_104444	21	.	3.0724	4.02081	2.15849
23	12142094	12143056	Spleen_M22.atac_peak_104445	30	.	3.48017	5.02471	3.00479
23	12235937	12236396	Spleen_M22.atac_peak_104446	55	.	4.53332	7.90428	5.59326
23	12259613	12260048	Spleen_M22.atac_peak_104447	15	.	2.72174	3.22971	1.53886
23	12269584	12269821	Spleen_M22.atac_peak_104448	28	.	3.39489	4.84246	2.86929
23	12472063	12473242	Spleen_M22.atac_peak_104449	108	.	5.09807	13.4043	10.8625
23	12519557	12520188	Spleen_M22.atac_peak_104450	323	.	8.99547	35.452	32.3758
23	12541930	12542931	Spleen_M22.atac_peak_104451	21	.	3.0617	3.98679	2.12501
23	12553152	12554105	Spleen_M22.atac_peak_104452	25	.	3.24848	4.4615	2.53474
23	12644395	12645416	Spleen_M22.atac_peak_104453	20	.	3.02594	3.90886	2.06595
23	12690105	12690767	Spleen_M22.atac_peak_104454	20	.	2.99624	3.839	2.00919
23	12711880	12712628	Spleen_M22.atac_peak_104455	69	.	4.89269	9.21755	6.91176
23	12721876	12722083	Spleen_M22.atac_peak_104456	25	.	3.28935	4.52289	2.56093
23	12778869	12780205	Spleen_M22.atac_peak_104457	21	.	3.03195	3.95173	2.12504
23	12816919	12817408	Spleen_M22.atac_peak_104458	23	.	3.15585	4.23719	2.34827
23	12827018	12827873	Spleen_M22.atac_peak_104459	13	.	2.61895	3.01918	1.38402
23	12832383	12833609	Spleen_M22.atac_peak_104460	23	.	2.97032	4.18218	2.31365
23	12840098	12841017	Spleen_M22.atac_peak_104461	20	.	3.01934	3.89316	2.05321
23	12863055	12863255	Spleen_M22.atac_peak_104462	31	.	3.52905	5.14867	3.112
23	12873910	12874466	Spleen_M22.atac_peak_104463	17	.	2.75574	3.41777	1.7215
23	12886053	12888695	Spleen_M22.atac_peak_104464	18	.	2.66357	3.56835	1.84189
23	12910235	12910740	Spleen_M22.atac_peak_104465	18	.	2.36041	3.60144	1.85349
23	12924132	12924793	Spleen_M22.atac_peak_104466	19	.	2.58949	3.66534	1.91099
23	12929894	12931038	Spleen_M22.atac_peak_104467	20	.	2.76763	3.82331	2.05058
23	12934787	12935297	Spleen_M22.atac_peak_104468	13	.	2.32979	2.96736	1.37503
23	12944639	12944962	Spleen_M22.atac_peak_104469	14	.	2.29921	2.98453	1.40743
23	12959908	12960125	Spleen_M22.atac_peak_104470	35	.	3.71048	5.63094	3.54058
23	12975674	12976742	Spleen_M22.atac_peak_104471	157	.	5.58014	18.4236	15.7709
23	12999090	12999340	Spleen_M22.atac_peak_104472	43	.	4.08713	6.60492	4.39034
23	13026587	13026893	Spleen_M22.atac_peak_104473	73	.	4.56762	9.71926	7.34098
23	13029465	13030269	Spleen_M22.atac_peak_104474	12	.	2.39093	2.86292	1.28964
23	13048710	13048910	Spleen_M22.atac_peak_104475	14	.	2.638	3.04997	1.40424
23	13056406	13057219	Spleen_M22.atac_peak_104476	11	.	2.30758	2.62673	1.11875
23	13074257	13074742	Spleen_M22.atac_peak_104477	38	.	2.97436	5.95836	3.82681
23	13079532	13080160	Spleen_M22.atac_peak_104478	16	.	2.37086	3.38241	1.6946
23	13093159	13093415	Spleen_M22.atac_peak_104479	19	.	2.48977	3.6759	1.91101
23	13094817	13095362	Spleen_M22.atac_peak_104480	15	.	2.32398	3.19054	1.53899
23	13100216	13101504	Spleen_M22.atac_peak_104481	83	.	3.8355	10.584	8.36771
23	13115379	13116568	Spleen_M22.atac_peak_104482	21	.	3.06007	3.9897	2.13219
23	13122009	13124274	Spleen_M22.atac_peak_104483	23	.	3.0202	4.22548	2.3727
23	13132028	13132630	Spleen_M22.atac_peak_104484	45	.	3.86043	6.75418	4.5736
23	13148783	13149881	Spleen_M22.atac_peak_104485	18	.	2.83189	3.55375	1.83456
23	13157803	13158003	Spleen_M22.atac_peak_104486	14	.	2.6343	3.10679	1.49511
23	13164644	13165543	Spleen_M22.atac_peak_104487	130	.	4.73813	15.4684	13.0492
23	13171976	13172210	Spleen_M22.atac_peak_104488	22	.	2.54603	4.03226	2.20198
23	13174430	13174630	Spleen_M22.atac_peak_104489	41	.	2.82552	6.28166	4.13499
23	13178592	13179632	Spleen_M22.atac_peak_104490	149	.	4.56738	17.5545	14.9915
23	13186334	13187044	Spleen_M22.atac_peak_104491	12	.	2.12516	2.81085	1.26107
23	13196583	13196875	Spleen_M22.atac_peak_104492	19	.	2.43785	3.66992	1.91259
23	13205443	13205867	Spleen_M22.atac_peak_104493	10	.	2.09622	2.55034	1.06191
23	13210114	13210392	Spleen_M22.atac_peak_104494	82	.	4.33795	10.7267	8.28341
23	13218016	13218916	Spleen_M22.atac_peak_104495	99	.	4.20478	12.3237	9.95955
23	13229354	13230114	Spleen_M22.atac_peak_104496	22	.	2.68154	4.06457	2.21927
23	13235684	13236114	Spleen_M22.atac_peak_104497	11	.	2.32307	2.7131	1.19619
23	13242173	13242496	Spleen_M22.atac_peak_104498	25	.	3.06906	4.45956	2.56683
23	13253652	13254485	Spleen_M22.atac_peak_104499	24	.	3.22422	4.37557	2.44512
23	13260271	13260518	Spleen_M22.atac_peak_104500	26	.	3.32142	4.61644	2.65877
23	13264948	13265583	Spleen_M22.atac_peak_104501	16	.	2.7549	3.35554	1.67801
23	13275094	13275310	Spleen_M22.atac_peak_104502	16	.	2.5794	3.2747	1.60598
23	13277714	13278232	Spleen_M22.atac_peak_104503	15	.	2.43975	3.18467	1.54583
23	13286345	13286791	Spleen_M22.atac_peak_104504	12	.	2.28042	2.83669	1.28435
23	13288772	13288989	Spleen_M22.atac_peak_104505	36	.	3.29038	5.74193	3.63322
23	13296679	13297029	Spleen_M22.atac_peak_104506	22	.	2.7929	4.08793	2.25159
23	13303868	13304068	Spleen_M22.atac_peak_104507	24	.	3.21847	4.34549	2.40947
23	13327175	13327466	Spleen_M22.atac_peak_104508	21	.	3.06971	4.02132	2.16384
23	13340452	13341261	Spleen_M22.atac_peak_104509	13	.	2.46726	2.90666	1.33794
23	13344241	13345012	Spleen_M22.atac_peak_104510	13	.	2.35739	2.84848	1.30131
23	13353705	13354052	Spleen_M22.atac_peak_104511	79	.	5.30305	10.3548	7.92242
23	13359372	13359637	Spleen_M22.atac_peak_104512	67	.	4.63521	9.0707	6.71636
23	13360761	13361444	Spleen_M22.atac_peak_104513	19	.	2.85177	3.72941	1.93174
23	13386466	13387198	Spleen_M22.atac_peak_104514	18	.	2.71837	3.59418	1.85503
23	13391484	13393828	Spleen_M22.atac_peak_104515	18	.	2.7231	3.53319	1.80597
23	13404894	13405310	Spleen_M22.atac_peak_104516	17	.	2.86208	3.54165	1.77998
23	13412878	13413944	Spleen_M22.atac_peak_104517	21	.	3.03889	3.9492	2.10528
23	13425008	13425350	Spleen_M22.atac_peak_104518	111	.	6.2717	13.7018	11.1452
23	13435115	13435390	Spleen_M22.atac_peak_104519	21	.	3.02122	3.95873	2.15383
23	13485355	13485555	Spleen_M22.atac_peak_104520	28	.	3.43379	4.88786	2.87477
23	13511804	13512004	Spleen_M22.atac_peak_104521	16	.	2.8185	3.44092	1.6995
23	13553211	13553481	Spleen_M22.atac_peak_104522	17	.	2.84967	3.51197	1.75721
23	13557672	13558557	Spleen_M22.atac_peak_104523	39	.	3.84166	6.02257	3.91728
23	13573176	13573881	Spleen_M22.atac_peak_104524	17	.	2.83817	3.47959	1.726
23	13616982	13618030	Spleen_M22.atac_peak_104525	148	.	5.90251	17.2013	14.8312
23	13651465	13652381	Spleen_M22.atac_peak_104526	22	.	3.09062	4.07043	2.20108
23	13656903	13657909	Spleen_M22.atac_peak_104527	12	.	2.38909	2.72278	1.20349
23	13665770	13666261	Spleen_M22.atac_peak_104528	14	.	2.638	3.04997	1.40424
23	13693014	13693349	Spleen_M22.atac_peak_104529	15	.	2.70338	3.19031	1.50934
23	13699616	13700524	Spleen_M22.atac_peak_104530	14	.	2.40973	3.07571	1.45864
23	13713725	13714493	Spleen_M22.atac_peak_104531	12	.	2.44358	2.82225	1.26577
23	13733465	13733665	Spleen_M22.atac_peak_104532	20	.	2.80097	3.80733	2.01177
23	13739628	13740216	Spleen_M22.atac_peak_104533	14	.	2.37369	3.13446	1.49974
23	13744109	13744953	Spleen_M22.atac_peak_104534	17	.	2.4539	3.51662	1.78545
23	13746526	13747028	Spleen_M22.atac_peak_104535	32	.	3.06167	5.24558	3.22464
23	13756431	13757793	Spleen_M22.atac_peak_104536	16	.	2.49817	3.27803	1.60637
23	13764977	13766876	Spleen_M22.atac_peak_104537	15	.	2.50413	3.24077	1.57629
23	13772770	13773008	Spleen_M22.atac_peak_104538	21	.	2.74603	3.95178	2.125
23	13779166	13779722	Spleen_M22.atac_peak_104539	28	.	3.16633	4.78305	2.83516
23	13789128	13789378	Spleen_M22.atac_peak_104540	24	.	2.94966	4.35726	2.47117
23	13791748	13793532	Spleen_M22.atac_peak_104541	19	.	2.67662	3.65016	1.90466
23	13797478	13797775	Spleen_M22.atac_peak_104542	18	.	2.67948	3.66443	1.89716
23	13801133	13801496	Spleen_M22.atac_peak_104543	21	.	2.82562	3.99792	2.18022
23	13808004	13808626	Spleen_M22.atac_peak_104544	14	.	2.47959	3.10672	1.49523
23	13815604	13815835	Spleen_M22.atac_peak_104545	17	.	2.53848	3.52541	1.78768
23	13817012	13817656	Spleen_M22.atac_peak_104546	16	.	2.52035	3.37639	1.68537
23	13823776	13825873	Spleen_M22.atac_peak_104547	33	.	3.34268	5.44916	3.39772
23	13845080	13846944	Spleen_M22.atac_peak_104548	75	.	3.38312	9.77468	7.59393
23	13855327	13855597	Spleen_M22.atac_peak_104549	16	.	2.59155	3.26118	1.6056
23	13861197	13861737	Spleen_M22.atac_peak_104550	48	.	3.05148	7.09745	4.88634
23	13865470	13865971	Spleen_M22.atac_peak_104551	35	.	2.68962	5.59955	3.51198
23	13870485	13871002	Spleen_M22.atac_peak_104552	144	.	5.33877	17.1192	14.49
23	13886746	13886984	Spleen_M22.atac_peak_104553	21	.	3.05456	3.97016	2.11253
23	13888454	13889056	Spleen_M22.atac_peak_104554	19	.	2.88953	3.64927	1.90441
23	13922569	13923660	Spleen_M22.atac_peak_104555	22	.	3.04954	4.12782	2.27575
23	13949524	13950539	Spleen_M22.atac_peak_104556	17	.	2.85419	3.52842	1.77273
23	13951734	13952019	Spleen_M22.atac_peak_104557	50	.	4.31288	7.29053	5.0448
23	13972926	13973297	Spleen_M22.atac_peak_104558	30	.	3.33021	5.06398	3.06235
23	13980093	13981018	Spleen_M22.atac_peak_104559	21	.	3.05882	3.98761	2.13079
23	14000251	14001563	Spleen_M22.atac_peak_104560	22	.	2.93081	4.03675	2.21672
23	14012708	14013190	Spleen_M22.atac_peak_104561	15	.	2.72549	3.24958	1.5744
23	14014723	14015309	Spleen_M22.atac_peak_104562	20	.	3.00462	3.87443	2.04867
23	14021571	14021939	Spleen_M22.atac_peak_104563	17	.	2.79712	3.45872	1.76181
23	14037708	14038738	Spleen_M22.atac_peak_104564	28	.	3.39817	4.83173	2.84802
23	14044889	14046014	Spleen_M22.atac_peak_104565	16	.	2.70935	3.30507	1.63666
23	14057366	14057773	Spleen_M22.atac_peak_104566	16	.	2.79457	3.39158	1.66392
23	14067626	14069300	Spleen_M22.atac_peak_104567	14	.	2.47313	3.07014	1.45332
23	14074191	14074896	Spleen_M22.atac_peak_104568	14	.	2.51441	3.10256	1.4638
23	14081316	14082152	Spleen_M22.atac_peak_104569	11	.	2.36907	2.63967	1.12216
23	14087136	14087660	Spleen_M22.atac_peak_104570	13	.	2.36891	2.9655	1.38742
23	14091545	14092772	Spleen_M22.atac_peak_104571	13	.	2.35859	2.97418	1.3828
23	14126402	14128487	Spleen_M22.atac_peak_104572	25	.	2.6889	4.36531	2.51841
23	14133017	14133370	Spleen_M22.atac_peak_104573	42	.	3.8333	6.4523	4.27621
23	14151177	14151901	Spleen_M22.atac_peak_104574	14	.	2.60687	3.09289	1.44713
23	14155601	14157582	Spleen_M22.atac_peak_104575	14	.	2.31031	2.99593	1.4016
23	14160278	14160767	Spleen_M22.atac_peak_104576	15	.	2.23934	3.16224	1.52093
23	14186274	14186649	Spleen_M22.atac_peak_104577	29	.	2.68902	4.94762	2.96987
23	14206718	14206991	Spleen_M22.atac_peak_104578	18	.	2.30469	3.54535	1.82273
23	14219245	14220280	Spleen_M22.atac_peak_104579	28	.	2.64527	4.80093	2.88625
23	14226908	14227441	Spleen_M22.atac_peak_104580	21	.	2.77264	3.92312	2.11125
23	14232829	14234634	Spleen_M22.atac_peak_104581	16	.	2.46313	3.25625	1.60771
23	14239888	14241353	Spleen_M22.atac_peak_104582	19	.	2.5487	3.7344	1.97666
23	14254842	14256170	Spleen_M22.atac_peak_104583	12	.	2.00946	2.76755	1.22213
23	14286468	14287916	Spleen_M22.atac_peak_104584	62	.	3.58538	8.39196	6.21315
23	14299196	14299440	Spleen_M22.atac_peak_104585	53	.	3.10411	7.56465	5.3075
23	14302542	14303747	Spleen_M22.atac_peak_104586	19	.	2.21249	3.7647	1.98815
23	14304602	14305417	Spleen_M22.atac_peak_104587	11	.	1.9428	2.65233	1.14585
23	14314640	14315085	Spleen_M22.atac_peak_104588	12	.	2.02976	2.77326	1.24601
23	14319285	14319498	Spleen_M22.atac_peak_104589	12	.	2.06404	2.8587	1.29933
23	14322809	14323453	Spleen_M22.atac_peak_104590	16	.	2.24404	3.28088	1.61104
23	14329097	14329439	Spleen_M22.atac_peak_104591	13	.	2.23888	2.9659	1.38577
23	14334481	14334979	Spleen_M22.atac_peak_104592	12	.	2.31249	2.84245	1.28893
23	14337429	14337905	Spleen_M22.atac_peak_104593	16	.	2.54894	3.34835	1.66859
23	14342643	14344125	Spleen_M22.atac_peak_104594	26	.	2.73167	4.54156	2.6196
23	14354597	14355882	Spleen_M22.atac_peak_104595	26	.	2.53201	4.54962	2.68777
23	14364052	14364539	Spleen_M22.atac_peak_104596	12	.	2.24962	2.84758	1.29104
23	14365742	14366669	Spleen_M22.atac_peak_104597	17	.	2.40014	3.52601	1.79921
23	14369154	14370233	Spleen_M22.atac_peak_104598	18	.	2.44045	3.56656	1.84094
23	14381775	14382489	Spleen_M22.atac_peak_104599	14	.	2.13125	3.08734	1.47672
23	14385204	14386322	Spleen_M22.atac_peak_104600	28	.	2.53049	4.81132	2.8534
23	14393951	14394572	Spleen_M22.atac_peak_104601	22	.	2.50693	4.0924	2.24191
23	14399324	14399538	Spleen_M22.atac_peak_104602	18	.	2.34285	3.55289	1.82303
23	14407344	14408515	Spleen_M22.atac_peak_104603	22	.	2.26359	4.04484	2.21158
23	14419597	14420092	Spleen_M22.atac_peak_104604	15	.	2.25602	3.2501	1.58487
23	14421140	14421407	Spleen_M22.atac_peak_104605	15	.	2.25737	3.20543	1.55362
23	14427919	14428357	Spleen_M22.atac_peak_104606	21	.	2.70801	3.94082	2.12509
23	14438693	14438903	Spleen_M22.atac_peak_104607	31	.	2.64095	5.21316	3.16332
23	14447653	14447933	Spleen_M22.atac_peak_104608	17	.	2.45986	3.41896	1.72149
23	14461013	14462111	Spleen_M22.atac_peak_104609	14	.	2.08032	3.12003	1.49349
23	14464022	14464824	Spleen_M22.atac_peak_104610	12	.	2.05765	2.79312	1.25399
23	14472994	14474738	Spleen_M22.atac_peak_104611	15	.	2.15094	3.17628	1.54307
23	14475693	14476363	Spleen_M22.atac_peak_104612	13	.	2.03972	2.93446	1.34207
23	14481042	14481696	Spleen_M22.atac_peak_104613	19	.	2.33798	3.68973	1.92617
23	14488000	14489120	Spleen_M22.atac_peak_104614	15	.	2.17555	3.16977	1.53393
23	14493255	14494273	Spleen_M22.atac_peak_104615	22	.	2.47202	4.12361	2.29572
23	14502646	14503899	Spleen_M22.atac_peak_104616	60	.	3.01937	8.14408	6.03557
23	14512046	14512811	Spleen_M22.atac_peak_104617	12	.	2.27321	2.83083	1.27478
23	14516977	14518674	Spleen_M22.atac_peak_104618	20	.	2.6633	3.90225	2.09666
23	14528574	14529167	Spleen_M22.atac_peak_104619	14	.	2.2725	3.02541	1.42424
23	14530459	14530668	Spleen_M22.atac_peak_104620	14	.	2.28175	3.04314	1.43016
23	14545504	14546926	Spleen_M22.atac_peak_104621	13	.	2.16118	2.93429	1.35697
23	14551761	14552304	Spleen_M22.atac_peak_104622	17	.	2.46551	3.45472	1.74888
23	14560584	14561504	Spleen_M22.atac_peak_104623	13	.	2.29505	2.98702	1.39647
23	14570893	14571222	Spleen_M22.atac_peak_104624	18	.	2.35224	3.61749	1.86785
23	14574575	14574832	Spleen_M22.atac_peak_104625	16	.	2.26314	3.37117	1.68802
23	14580777	14581590	Spleen_M22.atac_peak_104626	16	.	2.19604	3.37447	1.69407
23	14585704	14585945	Spleen_M22.atac_peak_104627	16	.	2.19874	3.37877	1.68821
23	14610092	14610351	Spleen_M22.atac_peak_104628	15	.	2.21635	3.15189	1.51201
23	14616386	14616778	Spleen_M22.atac_peak_104629	25	.	2.60209	4.49791	2.5816
23	14619210	14620080	Spleen_M22.atac_peak_104630	12	.	2.1128	2.76223	1.2288
23	14631175	14632143	Spleen_M22.atac_peak_104631	18	.	2.50586	3.61466	1.87777
23	14636304	14637133	Spleen_M22.atac_peak_104632	15	.	2.19464	3.21831	1.57132
23	14643603	14645152	Spleen_M22.atac_peak_104633	14	.	2.34934	3.11953	1.49567
23	14650500	14650783	Spleen_M22.atac_peak_104634	17	.	2.59694	3.50537	1.78545
23	14668228	14669077	Spleen_M22.atac_peak_104635	18	.	2.36421	3.61213	1.86583
23	14670139	14670395	Spleen_M22.atac_peak_104636	19	.	2.37938	3.71359	1.94397
23	14676496	14677544	Spleen_M22.atac_peak_104637	18	.	2.35474	3.61042	1.86114
23	14679179	14679626	Spleen_M22.atac_peak_104638	11	.	2.03041	2.60439	1.10442
23	14685035	14686102	Spleen_M22.atac_peak_104639	21	.	2.45598	3.91554	2.10586
23	14716611	14716959	Spleen_M22.atac_peak_104640	18	.	2.42257	3.55517	1.81569
23	14731392	14731789	Spleen_M22.atac_peak_104641	26	.	2.77038	4.58867	2.6586
23	14733703	14733916	Spleen_M22.atac_peak_104642	43	.	3.33725	6.48139	4.30216
23	14743165	14743666	Spleen_M22.atac_peak_104643	16	.	2.36421	3.37039	1.68168
23	14745557	14746253	Spleen_M22.atac_peak_104644	19	.	2.58354	3.77045	1.98743
23	14762298	14763044	Spleen_M22.atac_peak_104645	15	.	2.63839	3.16126	1.5231
23	14768921	14769205	Spleen_M22.atac_peak_104646	16	.	2.74901	3.38755	1.69498
23	14775833	14776807	Spleen_M22.atac_peak_104647	19	.	2.84314	3.6748	1.90987
23	14786300	14786672	Spleen_M22.atac_peak_104648	18	.	2.65167	3.5657	1.8372
23	14789170	14789680	Spleen_M22.atac_peak_104649	18	.	2.68601	3.60596	1.86947
23	14795743	14796554	Spleen_M22.atac_peak_104650	15	.	2.31052	3.23469	1.57974
23	14801054	14801656	Spleen_M22.atac_peak_104651	14	.	2.18692	3.02679	1.42354
23	14807821	14808281	Spleen_M22.atac_peak_104652	14	.	2.25025	3.01608	1.4276
23	14812541	14812787	Spleen_M22.atac_peak_104653	29	.	2.82272	4.97314	2.97351
23	14823990	14824860	Spleen_M22.atac_peak_104654	18	.	2.37082	3.625	1.88433
23	14836223	14837185	Spleen_M22.atac_peak_104655	21	.	3.08192	4.04044	2.17443
23	14846999	14847475	Spleen_M22.atac_peak_104656	17	.	2.55413	3.48061	1.7694
23	14859662	14860408	Spleen_M22.atac_peak_104657	12	.	2.40381	2.71992	1.20159
23	14865183	14866447	Spleen_M22.atac_peak_104658	18	.	2.62295	3.57724	1.83551
23	14886850	14887917	Spleen_M22.atac_peak_104659	13	.	2.36619	2.90995	1.34268
23	14918333	14919241	Spleen_M22.atac_peak_104660	62	.	4.50377	8.48018	6.24787
23	14950667	14951434	Spleen_M22.atac_peak_104661	160	.	6.19142	18.8215	16.076
23	14956134	14957064	Spleen_M22.atac_peak_104662	15	.	2.42003	3.26369	1.59247
23	14963244	14964283	Spleen_M22.atac_peak_104663	43	.	3.48923	6.35391	4.33466
23	14971676	14972203	Spleen_M22.atac_peak_104664	14	.	2.54549	3.02769	1.42114
23	14978123	14978365	Spleen_M22.atac_peak_104665	12	.	2.44179	2.75957	1.22155
23	14998033	14999843	Spleen_M22.atac_peak_104666	187	.	4.40182	21.4913	18.7581
23	15025609	15026213	Spleen_M22.atac_peak_104667	317	.	9.35807	34.8766	31.7545
23	15084743	15085363	Spleen_M22.atac_peak_104668	54	.	3.77989	7.54583	5.4173
23	15105388	15106042	Spleen_M22.atac_peak_104669	41	.	3.8897	6.2373	4.14579
23	15117080	15118500	Spleen_M22.atac_peak_104670	25	.	2.80585	4.47577	2.59253
23	15124829	15126171	Spleen_M22.atac_peak_104671	43	.	3.40967	6.39152	4.35427
23	15132572	15133034	Spleen_M22.atac_peak_104672	19	.	2.93655	3.7075	1.90849
23	15138266	15138691	Spleen_M22.atac_peak_104673	24	.	3.18331	4.33428	2.46259
23	15155480	15155732	Spleen_M22.atac_peak_104674	32	.	3.54873	5.23643	3.21086
23	15169177	15169510	Spleen_M22.atac_peak_104675	38	.	3.84234	5.99474	3.87117
23	15176286	15177203	Spleen_M22.atac_peak_104676	108	.	5.61829	13.2118	10.8529
23	15184548	15186232	Spleen_M22.atac_peak_104677	23	.	2.8913	4.24188	2.39346
23	15205694	15205954	Spleen_M22.atac_peak_104678	42	.	3.42171	6.35145	4.24755
23	15206817	15207113	Spleen_M22.atac_peak_104679	114	.	5.08927	14.0327	11.4527
23	15210674	15211242	Spleen_M22.atac_peak_104680	28	.	2.84643	4.78666	2.8536
23	15221805	15222324	Spleen_M22.atac_peak_104681	14	.	2.63799	3.04997	1.40424
23	15238436	15239142	Spleen_M22.atac_peak_104682	27	.	3.33588	4.70344	2.75622
23	15259560	15261201	Spleen_M22.atac_peak_104683	21	.	2.79967	3.89857	2.12735
23	15273937	15274234	Spleen_M22.atac_peak_104684	25	.	2.86498	4.44218	2.52153
23	15279694	15280501	Spleen_M22.atac_peak_104685	19	.	2.69548	3.68714	1.93413
23	15287390	15288229	Spleen_M22.atac_peak_104686	11	.	2.35498	2.62655	1.11204
23	15293968	15294409	Spleen_M22.atac_peak_104687	101	.	4.90729	12.5993	10.1226
23	15306146	15307090	Spleen_M22.atac_peak_104688	16	.	2.61553	3.3523	1.65419
23	15328059	15328644	Spleen_M22.atac_peak_104689	13	.	2.47731	2.99103	1.39902
23	15350336	15351739	Spleen_M22.atac_peak_104690	42	.	3.39027	6.41527	4.25327
23	15365192	15366855	Spleen_M22.atac_peak_104691	36	.	2.87509	5.61796	3.62403
23	15379596	15380281	Spleen_M22.atac_peak_104692	25	.	2.91719	4.37868	2.51062
23	15396478	15396739	Spleen_M22.atac_peak_104693	16	.	2.41245	3.31197	1.64359
23	15404896	15405612	Spleen_M22.atac_peak_104694	12	.	2.14217	2.73523	1.21439
23	15419633	15419865	Spleen_M22.atac_peak_104695	30	.	3.01835	5.07165	3.04886
23	15426826	15428275	Spleen_M22.atac_peak_104696	16	.	2.65648	3.37376	1.68278
23	15433469	15433953	Spleen_M22.atac_peak_104697	19	.	2.97444	3.80768	1.99741
23	15455289	15455642	Spleen_M22.atac_peak_104698	31	.	3.27661	5.14532	3.13304
23	15457790	15458148	Spleen_M22.atac_peak_104699	15	.	2.45073	3.24539	1.59075
23	15467733	15467946	Spleen_M22.atac_peak_104700	19	.	2.58355	3.72411	1.95962
23	15480835	15481472	Spleen_M22.atac_peak_104701	14	.	2.63799	3.04997	1.40424
23	15497518	15498967	Spleen_M22.atac_peak_104702	33	.	2.88944	5.36306	3.35319
23	15505447	15505647	Spleen_M22.atac_peak_104703	18	.	2.5155	3.53771	1.81161
23	15508604	15509550	Spleen_M22.atac_peak_104704	18	.	2.57956	3.63438	1.8996
23	15519345	15520296	Spleen_M22.atac_peak_104705	49	.	3.04525	7.15733	4.99818
23	15521165	15521564	Spleen_M22.atac_peak_104706	52	.	3.19357	7.50337	5.26557
23	15526407	15526689	Spleen_M22.atac_peak_104707	14	.	2.34373	3.06991	1.44839
23	15529922	15530317	Spleen_M22.atac_peak_104708	26	.	2.75878	4.58692	2.67062
23	15535014	15535488	Spleen_M22.atac_peak_104709	89	.	4.33029	11.3116	8.91684
23	15544854	15545066	Spleen_M22.atac_peak_104710	22	.	2.30407	4.13869	2.2853
23	15546000	15547922	Spleen_M22.atac_peak_104711	74	.	3.29797	9.71113	7.47736
23	15583655	15584541	Spleen_M22.atac_peak_104712	17	.	2.52531	3.49313	1.766
23	15588336	15588933	Spleen_M22.atac_peak_104713	17	.	2.33045	3.43184	1.72926
23	15592916	15593641	Spleen_M22.atac_peak_104714	126	.	4.77674	15.0858	12.6138
23	15598972	15600620	Spleen_M22.atac_peak_104715	117	.	4.21399	14.178	11.7416
23	15614538	15615622	Spleen_M22.atac_peak_104716	17	.	2.82541	3.45639	1.7115
23	15669189	15670291	Spleen_M22.atac_peak_104717	108	.	5.56068	13.2928	10.8876
23	15680715	15681605	Spleen_M22.atac_peak_104718	23	.	3.167	4.24748	2.34556
23	15687713	15688744	Spleen_M22.atac_peak_104719	100	.	4.95087	12.4852	10.0655
23	15698876	15700421	Spleen_M22.atac_peak_104720	18	.	2.41119	3.64216	1.88986
23	15705137	15705794	Spleen_M22.atac_peak_104721	83	.	4.22934	10.7205	8.35986
23	15711910	15712558	Spleen_M22.atac_peak_104722	16	.	2.78847	3.37693	1.65187
23	15732414	15733099	Spleen_M22.atac_peak_104723	44	.	4.04957	6.60771	4.43856
23	15740814	15741777	Spleen_M22.atac_peak_104724	18	.	2.87615	3.5732	1.80451
23	15759426	15759965	Spleen_M22.atac_peak_104725	22	.	3.11101	4.11158	2.23236
23	15762813	15763028	Spleen_M22.atac_peak_104726	28	.	3.35637	4.77126	2.80332
23	15767636	15768226	Spleen_M22.atac_peak_104727	16	.	2.6411	3.39423	1.68733
23	15771601	15772286	Spleen_M22.atac_peak_104728	19	.	2.49073	3.70256	1.94075
23	15775109	15775770	Spleen_M22.atac_peak_104729	41	.	3.20003	6.25029	4.12487
23	15784293	15784671	Spleen_M22.atac_peak_104730	36	.	3.28151	5.77907	3.6814
23	15787743	15788685	Spleen_M22.atac_peak_104731	52	.	3.23694	7.46952	5.22208
23	15790184	15790523	Spleen_M22.atac_peak_104732	29	.	2.42521	4.92615	2.95652
23	15793026	15795091	Spleen_M22.atac_peak_104733	47	.	2.94166	6.94433	4.79221
23	15804707	15805474	Spleen_M22.atac_peak_104734	24	.	3.18107	4.33495	2.46384
23	15824579	15824833	Spleen_M22.atac_peak_104735	67	.	4.0793	9.10654	6.73367
23	15825865	15826127	Spleen_M22.atac_peak_104736	72	.	4.21195	9.66445	7.27538
23	15834956	15835225	Spleen_M22.atac_peak_104737	18	.	2.5774	3.61732	1.87323
23	15836159	15837011	Spleen_M22.atac_peak_104738	16	.	2.51058	3.32892	1.65156
23	15846731	15847157	Spleen_M22.atac_peak_104739	17	.	2.71908	3.4806	1.78326
23	15851583	15852470	Spleen_M22.atac_peak_104740	11	.	2.31508	2.65841	1.14067
23	15858419	15858785	Spleen_M22.atac_peak_104741	12	.	2.44994	2.75591	1.2275
23	15860041	15860241	Spleen_M22.atac_peak_104742	12	.	2.45314	2.76682	1.23307
23	15876319	15876556	Spleen_M22.atac_peak_104743	30	.	3.0727	5.06935	3.05378
23	15879827	15880102	Spleen_M22.atac_peak_104744	25	.	2.83467	4.44547	2.55468
23	15886163	15886452	Spleen_M22.atac_peak_104745	46	.	3.83332	6.87031	4.67441
23	15897918	15898206	Spleen_M22.atac_peak_104746	25	.	2.98312	4.42655	2.53249
23	15902498	15903253	Spleen_M22.atac_peak_104747	14	.	2.5924	3.11354	1.48808
23	15932368	15932749	Spleen_M22.atac_peak_104748	202	.	8.79177	23.1544	20.2829
23	15940586	15941873	Spleen_M22.atac_peak_104749	50	.	4.23467	7.23222	5.04975
23	15969973	15970275	Spleen_M22.atac_peak_104750	11	.	2.30477	2.62262	1.1215
23	15977724	15978755	Spleen_M22.atac_peak_104751	14	.	2.50881	2.9936	1.40642
23	15994202	15994999	Spleen_M22.atac_peak_104752	12	.	2.25041	2.80418	1.25809
23	15999354	15999628	Spleen_M22.atac_peak_104753	15	.	2.52461	3.17546	1.52491
23	16018362	16018562	Spleen_M22.atac_peak_104754	23	.	3.06651	4.23183	2.33777
23	16019800	16020523	Spleen_M22.atac_peak_104755	20	.	2.87551	3.87947	2.08903
23	16027125	16028010	Spleen_M22.atac_peak_104756	20	.	2.92513	3.85306	2.06267
23	16042601	16043649	Spleen_M22.atac_peak_104757	14	.	2.5361	3.0817	1.47488
23	16055934	16056236	Spleen_M22.atac_peak_104758	16	.	2.77716	3.35097	1.63127
23	16061966	16062447	Spleen_M22.atac_peak_104759	16	.	2.6634	3.34848	1.67342
23	16066125	16067277	Spleen_M22.atac_peak_104760	73	.	4.29938	9.59441	7.34315
23	16071548	16072018	Spleen_M22.atac_peak_104761	10	.	2.22008	2.59537	1.0948
23	16075490	16076085	Spleen_M22.atac_peak_104762	32	.	3.19627	5.30031	3.25485
23	16077312	16078077	Spleen_M22.atac_peak_104763	12	.	2.37878	2.75782	1.22918
23	16080508	16080749	Spleen_M22.atac_peak_104764	31	.	3.38705	5.11489	3.10687
23	16085558	16087918	Spleen_M22.atac_peak_104765	34	.	3.20409	5.37018	3.47983
23	16100269	16100499	Spleen_M22.atac_peak_104766	32	.	3.10683	5.31419	3.24819
23	16104795	16105057	Spleen_M22.atac_peak_104767	15	.	2.46413	3.18795	1.52837
23	16109688	16109888	Spleen_M22.atac_peak_104768	18	.	2.90017	3.62356	1.84134
23	16143419	16143625	Spleen_M22.atac_peak_104769	18	.	2.44132	3.65254	1.89332
23	16146272	16147895	Spleen_M22.atac_peak_104770	55	.	3.45603	7.69529	5.50217
23	16233721	16234005	Spleen_M22.atac_peak_104771	103	.	6.10888	12.9486	10.3792
23	16255137	16256023	Spleen_M22.atac_peak_104772	124	.	5.68487	15.0553	12.4704
23	16398510	16400578	Spleen_M22.atac_peak_104773	74	.	3.85765	9.56873	7.46734
23	16421334	16422762	Spleen_M22.atac_peak_104774	58	.	4.16222	8.13592	5.89895
23	16428644	16430432	Spleen_M22.atac_peak_104775	36	.	3.66736	5.67174	3.62126
23	16512668	16513656	Spleen_M22.atac_peak_104776	89	.	4.57044	11.3443	8.94594
23	16534422	16535226	Spleen_M22.atac_peak_104777	117	.	5.34909	14.2159	11.7475
23	16547249	16547840	Spleen_M22.atac_peak_104778	20	.	2.92026	3.82173	2.05211
23	16555054	16556258	Spleen_M22.atac_peak_104779	93	.	4.11392	11.7487	9.33039
23	16624176	16625203	Spleen_M22.atac_peak_104780	73	.	3.63318	9.56199	7.32748
23	16629391	16630109	Spleen_M22.atac_peak_104781	234	.	5.88299	26.2889	23.4936
23	16654572	16655078	Spleen_M22.atac_peak_104782	207	.	6.1208	23.6417	20.7619
23	16661444	16661790	Spleen_M22.atac_peak_104783	44	.	3.42081	6.64939	4.47856
23	16662976	16663229	Spleen_M22.atac_peak_104784	42	.	3.53348	6.38871	4.24134
23	16682821	16683739	Spleen_M22.atac_peak_104785	68	.	3.32228	9.01297	6.82204
23	16687908	16688613	Spleen_M22.atac_peak_104786	163	.	4.71544	18.9207	16.3485
23	16699225	16699740	Spleen_M22.atac_peak_104787	15	.	2.50191	3.17371	1.54105
23	16702709	16703805	Spleen_M22.atac_peak_104788	20	.	2.68631	3.79342	2.01888
23	16745563	16747150	Spleen_M22.atac_peak_104789	18	.	2.61467	3.62843	1.88014
23	16752969	16753277	Spleen_M22.atac_peak_104790	70	.	3.80228	9.38582	7.0217
23	16756828	16757681	Spleen_M22.atac_peak_104791	20	.	2.47677	3.86813	2.07136
23	16765070	16765270	Spleen_M22.atac_peak_104792	16	.	2.62148	3.39873	1.69465
23	16766212	16767551	Spleen_M22.atac_peak_104793	28	.	3.08502	4.72108	2.84192
23	16774379	16775734	Spleen_M22.atac_peak_104794	158	.	3.76848	18.3122	15.8168
23	16777931	16778435	Spleen_M22.atac_peak_104795	145	.	3.81792	17.1486	14.5115
23	16783592	16784728	Spleen_M22.atac_peak_104796	82	.	4.08541	10.5757	8.23714
23	16792276	16793102	Spleen_M22.atac_peak_104797	20	.	2.95766	3.85271	2.07834
23	16801547	16802370	Spleen_M22.atac_peak_104798	19	.	2.60545	3.70293	1.93889
23	16806092	16806503	Spleen_M22.atac_peak_104799	11	.	2.34507	2.73279	1.1957
23	16811862	16813341	Spleen_M22.atac_peak_104800	14	.	2.55559	3.06696	1.44282
23	16818426	16819085	Spleen_M22.atac_peak_104801	19	.	2.54588	3.6651	1.91319
23	16824838	16826025	Spleen_M22.atac_peak_104802	27	.	2.88908	4.6162	2.73589
23	16836181	16836483	Spleen_M22.atac_peak_104803	44	.	4.07027	6.61992	4.43831
23	16850910	16851658	Spleen_M22.atac_peak_104804	61	.	3.98699	8.28399	6.14928
23	16859947	16860168	Spleen_M22.atac_peak_104805	36	.	3.1428	5.81875	3.69423
23	16871206	16872171	Spleen_M22.atac_peak_104806	14	.	2.33173	3.11651	1.49464
23	16887590	16888535	Spleen_M22.atac_peak_104807	13	.	2.48494	2.96595	1.38978
23	16901423	16902583	Spleen_M22.atac_peak_104808	41	.	3.64556	6.24215	4.1308
23	16954685	16956082	Spleen_M22.atac_peak_104809	149	.	5.03207	17.3977	14.9312
23	16970949	16971251	Spleen_M22.atac_peak_104810	156	.	7.60994	18.4293	15.6894
23	16988227	16989151	Spleen_M22.atac_peak_104811	140	.	5.57796	16.5852	14.0056
23	17012832	17013704	Spleen_M22.atac_peak_104812	34	.	3.19531	5.49302	3.49795
23	17020451	17020738	Spleen_M22.atac_peak_104813	60	.	4.65607	8.37436	6.07953
23	17028016	17028668	Spleen_M22.atac_peak_104814	111	.	5.49992	13.4584	11.1803
23	17042015	17042421	Spleen_M22.atac_peak_104815	17	.	2.42788	3.42061	1.70019
23	17044129	17044332	Spleen_M22.atac_peak_104816	21	.	2.6651	4.02004	2.18817
23	17052675	17052901	Spleen_M22.atac_peak_104817	47	.	3.34124	6.97683	4.76665
23	17056055	17056435	Spleen_M22.atac_peak_104818	61	.	3.61715	8.50286	6.18796
23	17062060	17062750	Spleen_M22.atac_peak_104819	77	.	4.27503	10.0194	7.7316
23	17068245	17069141	Spleen_M22.atac_peak_104820	15	.	2.72593	3.2387	1.54559
23	17070130	17070799	Spleen_M22.atac_peak_104821	26	.	3.26983	4.57807	2.64259
23	17113632	17114725	Spleen_M22.atac_peak_104822	126	.	5.78743	15.1467	12.6426
23	17138606	17138832	Spleen_M22.atac_peak_104823	57	.	4.57564	8.02736	5.70919
23	17141318	17141718	Spleen_M22.atac_peak_104824	34	.	3.53644	5.45916	3.45089
23	17153461	17154679	Spleen_M22.atac_peak_104825	198	.	4.38224	22.4031	19.8507
23	17157859	17158323	Spleen_M22.atac_peak_104826	49	.	2.87197	7.22494	4.97698
23	17164662	17165178	Spleen_M22.atac_peak_104827	28	.	3.29819	4.77639	2.80588
23	17174570	17174833	Spleen_M22.atac_peak_104828	28	.	2.90622	4.84643	2.88787
23	17189189	17189556	Spleen_M22.atac_peak_104829	14	.	2.63799	3.04997	1.40424
23	17194515	17194933	Spleen_M22.atac_peak_104830	103	.	6.04383	12.8997	10.377
23	17217238	17217572	Spleen_M22.atac_peak_104831	14	.	2.62034	3.02163	1.40424
23	17226782	17227344	Spleen_M22.atac_peak_104832	10	.	2.26578	2.55518	1.06582
23	17236196	17237752	Spleen_M22.atac_peak_104833	75	.	4.23426	9.86602	7.58779
23	17250184	17251165	Spleen_M22.atac_peak_104834	17	.	2.62499	3.4939	1.77906
23	17252951	17253166	Spleen_M22.atac_peak_104835	48	.	3.84927	7.14918	4.88155
23	17269506	17269765	Spleen_M22.atac_peak_104836	37	.	3.46851	5.92669	3.79919
23	17273027	17273722	Spleen_M22.atac_peak_104837	12	.	2.3051	2.80592	1.25452
23	17281247	17282424	Spleen_M22.atac_peak_104838	116	.	3.9643	14.0785	11.6353
23	17292955	17294168	Spleen_M22.atac_peak_104839	11	.	2.21308	2.67962	1.1681
23	17307641	17308427	Spleen_M22.atac_peak_104840	11	.	2.35012	2.64174	1.1371
23	17313255	17313557	Spleen_M22.atac_peak_104841	12	.	2.36959	2.80839	1.25223
23	17321825	17322384	Spleen_M22.atac_peak_104842	14	.	2.45816	3.10211	1.48633
23	17326129	17326449	Spleen_M22.atac_peak_104843	15	.	2.52996	3.18745	1.53543
23	17341946	17342215	Spleen_M22.atac_peak_104844	27	.	3.18317	4.75018	2.79757
23	17351440	17351912	Spleen_M22.atac_peak_104845	15	.	2.49012	3.23252	1.55897
23	17357365	17357650	Spleen_M22.atac_peak_104846	10	.	2.2724	2.59221	1.0898
23	17366500	17367706	Spleen_M22.atac_peak_104847	18	.	2.69949	3.64381	1.89837
23	17376039	17376392	Spleen_M22.atac_peak_104848	11	.	2.22065	2.69426	1.18136
23	17377735	17378171	Spleen_M22.atac_peak_104849	13	.	2.31211	2.95545	1.36712
23	17385741	17386363	Spleen_M22.atac_peak_104850	16	.	2.46775	3.28809	1.62233
23	17408963	17409494	Spleen_M22.atac_peak_104851	14	.	2.18029	2.99551	1.40013
23	17420645	17422734	Spleen_M22.atac_peak_104852	14	.	2.36709	3.07429	1.46259
23	17426819	17427601	Spleen_M22.atac_peak_104853	13	.	2.30928	2.88543	1.32829
23	17432634	17432961	Spleen_M22.atac_peak_104854	28	.	2.87567	4.76401	2.80232
23	17437596	17438490	Spleen_M22.atac_peak_104855	11	.	2.38804	2.73246	1.18814
23	17445972	17448057	Spleen_M22.atac_peak_104856	16	.	2.46767	3.27721	1.60961
23	17455975	17456201	Spleen_M22.atac_peak_104857	45	.	3.20586	6.69431	4.51752
23	17466547	17467214	Spleen_M22.atac_peak_104858	11	.	2.20172	2.70814	1.18442
23	17477487	17480984	Spleen_M22.atac_peak_104859	19	.	2.6293	3.68733	1.93145
23	17491786	17492520	Spleen_M22.atac_peak_104860	17	.	2.67268	3.41302	1.71894
23	17501543	17502946	Spleen_M22.atac_peak_104861	22	.	2.89764	4.06889	2.23367
23	17508331	17508811	Spleen_M22.atac_peak_104862	15	.	2.51048	3.25539	1.58744
23	17514080	17514313	Spleen_M22.atac_peak_104863	19	.	2.63831	3.6839	1.92247
23	17521810	17522088	Spleen_M22.atac_peak_104864	15	.	2.40495	3.25305	1.58866
23	17528613	17528880	Spleen_M22.atac_peak_104865	22	.	2.62455	4.11517	2.28268
23	17536158	17537614	Spleen_M22.atac_peak_104866	19	.	2.41681	3.69301	1.94813
23	17538654	17538867	Spleen_M22.atac_peak_104867	23	.	2.59552	4.19984	2.33813
23	17556988	17557236	Spleen_M22.atac_peak_104868	14	.	2.56937	3.11549	1.49992
23	17558289	17559292	Spleen_M22.atac_peak_104869	18	.	2.70118	3.55626	1.8218
23	17574286	17574611	Spleen_M22.atac_peak_104870	25	.	3.14654	4.39756	2.50656
23	17596544	17596805	Spleen_M22.atac_peak_104871	32	.	2.98705	5.31588	3.2763
23	17603011	17603817	Spleen_M22.atac_peak_104872	33	.	2.98299	5.33919	3.3408
23	17611245	17612937	Spleen_M22.atac_peak_104873	17	.	2.45892	3.4199	1.73569
23	17620951	17621701	Spleen_M22.atac_peak_104874	12	.	2.22202	2.74935	1.20932
23	17630194	17631335	Spleen_M22.atac_peak_104875	73	.	4.57352	9.67511	7.38202
23	17635015	17635420	Spleen_M22.atac_peak_104876	11	.	2.35347	2.65825	1.14575
23	17637217	17637575	Spleen_M22.atac_peak_104877	13	.	2.50699	2.92281	1.32803
23	17640731	17640967	Spleen_M22.atac_peak_104878	22	.	2.9163	4.12763	2.27681
23	17641845	17642612	Spleen_M22.atac_peak_104879	11	.	2.34359	2.7396	1.19413
23	17658115	17659793	Spleen_M22.atac_peak_104880	52	.	3.39899	7.31727	5.26663
23	17679514	17679885	Spleen_M22.atac_peak_104881	83	.	4.32443	10.7588	8.32533
23	17689695	17690474	Spleen_M22.atac_peak_104882	79	.	4.1783	10.2897	7.9465
23	17694907	17695114	Spleen_M22.atac_peak_104883	36	.	3.29411	5.75805	3.64265
23	17708217	17708593	Spleen_M22.atac_peak_104884	57	.	3.99762	7.9987	5.77321
23	17711121	17711885	Spleen_M22.atac_peak_104885	20	.	2.83394	3.90884	2.08205
23	17718554	17719477	Spleen_M22.atac_peak_104886	22	.	3.09907	4.10066	2.23531
23	17727754	17728700	Spleen_M22.atac_peak_104887	14	.	2.40703	3.08765	1.47131
23	17731540	17731891	Spleen_M22.atac_peak_104888	12	.	2.17053	2.85364	1.28876
23	17742868	17743144	Spleen_M22.atac_peak_104889	51	.	3.30191	7.32182	5.10206
23	17744004	17744512	Spleen_M22.atac_peak_104890	112	.	4.56267	13.7874	11.2812
23	17751171	17753450	Spleen_M22.atac_peak_104891	60	.	3.08003	8.23527	6.05327
23	17762395	17763537	Spleen_M22.atac_peak_104892	43	.	3.04733	6.33187	4.31227
23	17769594	17772107	Spleen_M22.atac_peak_104893	37	.	2.66052	5.7363	3.75041
23	17807027	17807788	Spleen_M22.atac_peak_104894	20	.	2.58039	3.86736	2.08382
23	17812572	17813184	Spleen_M22.atac_peak_104895	188	.	6.71429	21.7877	18.8952
23	17833904	17834404	Spleen_M22.atac_peak_104896	21	.	2.86986	3.94105	2.12791
23	17836213	17836546	Spleen_M22.atac_peak_104897	59	.	4.24557	8.16684	5.91176
23	17866858	17867980	Spleen_M22.atac_peak_104898	69	.	4.39241	9.20738	6.9309
23	17924702	17925531	Spleen_M22.atac_peak_104899	15	.	2.70786	3.19993	1.51655
23	17935614	17936021	Spleen_M22.atac_peak_104900	69	.	4.25604	9.29632	6.91172
23	17943724	17943988	Spleen_M22.atac_peak_104901	11	.	2.41334	2.74186	1.19145
23	17956327	17956597	Spleen_M22.atac_peak_104902	17	.	2.66499	3.46607	1.73359
23	17961241	17961626	Spleen_M22.atac_peak_104903	17	.	2.62066	3.41494	1.71602
23	17984770	17985556	Spleen_M22.atac_peak_104904	18	.	2.73124	3.57434	1.83453
23	17999083	17999471	Spleen_M22.atac_peak_104905	15	.	2.74392	3.27732	1.57451
23	18017281	18017639	Spleen_M22.atac_peak_104906	89	.	4.37382	11.4107	8.94567
23	18023962	18024656	Spleen_M22.atac_peak_104907	11	.	2.23983	2.71649	1.19545
23	18041587	18042112	Spleen_M22.atac_peak_104908	37	.	3.63392	5.77016	3.73472
23	18046984	18047272	Spleen_M22.atac_peak_104909	27	.	3.17023	4.64334	2.72473
23	18071710	18071910	Spleen_M22.atac_peak_104910	15	.	2.46576	3.14114	1.50168
23	18074301	18075219	Spleen_M22.atac_peak_104911	13	.	2.38319	2.97928	1.37646
23	18079570	18080004	Spleen_M22.atac_peak_104912	21	.	2.89406	4.00243	2.17592
23	18096582	18096887	Spleen_M22.atac_peak_104913	10	.	2.18478	2.5187	1.0351
23	18098307	18098898	Spleen_M22.atac_peak_104914	26	.	2.90885	4.57392	2.64912
23	18102143	18102473	Spleen_M22.atac_peak_104915	13	.	2.43355	2.95193	1.35151
23	18110272	18111217	Spleen_M22.atac_peak_104916	15	.	2.44998	3.15829	1.51589
23	18113025	18113617	Spleen_M22.atac_peak_104917	10	.	2.1886	2.53816	1.05118
23	18125946	18126835	Spleen_M22.atac_peak_104918	10	.	2.26788	2.57109	1.07271
23	18135814	18137550	Spleen_M22.atac_peak_104919	21	.	2.89296	3.88311	2.10487
23	18146713	18147255	Spleen_M22.atac_peak_104920	14	.	2.51403	3.06123	1.45391
23	18148341	18149149	Spleen_M22.atac_peak_104921	14	.	2.54111	3.12157	1.49019
23	18158288	18159412	Spleen_M22.atac_peak_104922	18	.	2.66095	3.53622	1.81432
23	18172614	18173250	Spleen_M22.atac_peak_104923	14	.	2.34149	3.00436	1.4
23	18184310	18184807	Spleen_M22.atac_peak_104924	12	.	2.3278	2.82944	1.26725
23	18188747	18189965	Spleen_M22.atac_peak_104925	16	.	2.692	3.35472	1.66654
23	18194855	18196003	Spleen_M22.atac_peak_104926	25	.	3.16754	4.41222	2.52456
23	18204924	18205401	Spleen_M22.atac_peak_104927	19	.	2.80941	3.72101	1.96948
23	18206619	18206873	Spleen_M22.atac_peak_104928	24	.	3.11166	4.29039	2.4091
23	18208218	18208807	Spleen_M22.atac_peak_104929	12	.	2.43774	2.77422	1.22267
23	18219030	18220590	Spleen_M22.atac_peak_104930	19	.	2.85858	3.6646	1.91688
23	18230780	18232068	Spleen_M22.atac_peak_104931	18	.	2.92292	3.67315	1.87901
23	18238832	18239978	Spleen_M22.atac_peak_104932	29	.	3.36216	4.94267	2.97094
23	18244076	18244353	Spleen_M22.atac_peak_104933	29	.	3.49752	5.03226	2.9882
23	18283462	18284178	Spleen_M22.atac_peak_104934	20	.	3.03545	3.93744	2.09327
23	18593501	18593922	Spleen_M22.atac_peak_104935	61	.	4.65496	8.46819	6.19435
23	18640546	18641680	Spleen_M22.atac_peak_104936	91	.	5.48897	11.5475	9.17235
23	18685822	18686067	Spleen_M22.atac_peak_104937	21	.	2.63605	3.9829	2.16875
23	18687949	18690691	Spleen_M22.atac_peak_104938	27	.	2.88859	4.65521	2.74558
23	18712281	18712556	Spleen_M22.atac_peak_104939	63	.	4.78593	8.66439	6.31301
23	18735611	18735900	Spleen_M22.atac_peak_104940	48	.	4.05123	7.01858	4.80664
23	18737993	18738261	Spleen_M22.atac_peak_104941	80	.	5.37224	10.4972	8.0413
23	18759107	18760125	Spleen_M22.atac_peak_104942	20	.	3.02852	3.91854	2.0764
23	18771374	18771943	Spleen_M22.atac_peak_104943	58	.	4.05837	8.01512	5.80119
23	18774932	18775463	Spleen_M22.atac_peak_104944	14	.	2.48125	3.09305	1.47211
23	18787680	18787946	Spleen_M22.atac_peak_104945	25	.	3.25572	4.46977	2.53579
23	18814910	18815333	Spleen_M22.atac_peak_104946	21	.	3.05308	3.96713	2.10961
23	18822205	18822485	Spleen_M22.atac_peak_104947	24	.	3.20191	4.34313	2.43259
23	18849757	18850709	Spleen_M22.atac_peak_104948	15	.	2.67566	3.24913	1.58526
23	18855290	18855571	Spleen_M22.atac_peak_104949	21	.	3.06046	4.00525	2.15469
23	18869493	18870563	Spleen_M22.atac_peak_104950	80	.	4.81556	10.3433	8.06844
23	18887122	18888025	Spleen_M22.atac_peak_104951	14	.	2.638	3.04997	1.40424
23	18902019	18902496	Spleen_M22.atac_peak_104952	32	.	3.5574	5.24311	3.20978
23	18930546	18930846	Spleen_M22.atac_peak_104953	15	.	2.74259	3.27511	1.57331
23	18943108	18943335	Spleen_M22.atac_peak_104954	17	.	2.72916	3.4467	1.72974
23	18944452	18944765	Spleen_M22.atac_peak_104955	13	.	2.46548	2.89877	1.34902
23	18952389	18952817	Spleen_M22.atac_peak_104956	22	.	2.84056	4.03413	2.21502
23	18978818	18979506	Spleen_M22.atac_peak_104957	12	.	2.45131	2.78259	1.23715
23	18989096	18989674	Spleen_M22.atac_peak_104958	26	.	3.27875	4.62566	2.69158
23	19080850	19081050	Spleen_M22.atac_peak_104959	17	.	2.86959	3.55675	1.7905
23	19097760	19098099	Spleen_M22.atac_peak_104960	24	.	3.12944	4.33143	2.43006
23	19118785	19119156	Spleen_M22.atac_peak_104961	13	.	2.53281	3.0133	1.39612
23	19125014	19125459	Spleen_M22.atac_peak_104962	20	.	3.00318	3.86031	2.02981
23	19157335	19158600	Spleen_M22.atac_peak_104963	13	.	2.41324	2.89474	1.31764
23	19191272	19191511	Spleen_M22.atac_peak_104964	20	.	2.93457	3.89196	2.06685
23	19208865	19209980	Spleen_M22.atac_peak_104965	17	.	2.65472	3.45445	1.75314
23	19221286	19221543	Spleen_M22.atac_peak_104966	90	.	4.92887	11.5051	9.02666
23	19224715	19225969	Spleen_M22.atac_peak_104967	18	.	2.60641	3.55408	1.81317
23	19228923	19229144	Spleen_M22.atac_peak_104968	21	.	2.89731	3.94392	2.13426
23	19240523	19240866	Spleen_M22.atac_peak_104969	27	.	3.35621	4.71295	2.7379
23	19252271	19253727	Spleen_M22.atac_peak_104970	41	.	3.56628	6.21474	4.1702
23	19284797	19285413	Spleen_M22.atac_peak_104971	42	.	3.49298	6.35579	4.22862
23	19293837	19296077	Spleen_M22.atac_peak_104972	18	.	2.78299	3.55983	1.83376
23	19350104	19350308	Spleen_M22.atac_peak_104973	28	.	3.41675	4.8305	2.81637
23	19356934	19357165	Spleen_M22.atac_peak_104974	33	.	3.67042	5.4793	3.37906
23	19361917	19362145	Spleen_M22.atac_peak_104975	52	.	4.38509	7.50141	5.23668
23	19386157	19387374	Spleen_M22.atac_peak_104976	85	.	4.69838	10.9247	8.59834
23	19415380	19415946	Spleen_M22.atac_peak_104977	243	.	8.43822	27.3049	24.3951
23	19435511	19435765	Spleen_M22.atac_peak_104978	62	.	4.76478	8.591	6.24048
23	19480513	19480776	Spleen_M22.atac_peak_104979	16	.	2.77055	3.33798	1.62236
23	19497251	19498541	Spleen_M22.atac_peak_104980	13	.	2.53834	2.88959	1.34129
23	19499636	19499836	Spleen_M22.atac_peak_104981	27	.	3.29794	4.66587	2.71848
23	19525084	19525284	Spleen_M22.atac_peak_104982	19	.	2.94723	3.72685	1.92029
23	19528579	19529364	Spleen_M22.atac_peak_104983	15	.	2.66954	3.15791	1.54088
23	19554914	19555533	Spleen_M22.atac_peak_104984	97	.	5.16933	12.1872	9.73135
23	19622958	19623821	Spleen_M22.atac_peak_104985	23	.	2.99635	4.15032	2.31341
23	19625196	19625497	Spleen_M22.atac_peak_104986	21	.	2.91519	3.91441	2.10697
23	19642421	19642661	Spleen_M22.atac_peak_104987	43	.	4.03149	6.50737	4.33081
23	19645355	19645637	Spleen_M22.atac_peak_104988	18	.	2.83577	3.58309	1.84385
23	19671539	19673349	Spleen_M22.atac_peak_104989	29	.	3.29746	4.91269	2.96464
23	19677131	19677557	Spleen_M22.atac_peak_104990	13	.	2.48216	2.91616	1.34503
23	19706106	19707616	Spleen_M22.atac_peak_104991	15	.	2.61207	3.17185	1.51638
23	19731701	19733111	Spleen_M22.atac_peak_104992	41	.	3.67612	6.18292	4.12249
23	19764727	19765342	Spleen_M22.atac_peak_104993	14	.	2.63799	3.04997	1.40424
23	19779578	19780240	Spleen_M22.atac_peak_104994	24	.	3.22671	4.40148	2.47987
23	19787001	19787792	Spleen_M22.atac_peak_104995	15	.	2.72383	3.23421	1.54222
23	19805435	19806186	Spleen_M22.atac_peak_104996	15	.	2.73255	3.25305	1.55643
23	19833975	19834323	Spleen_M22.atac_peak_104997	16	.	2.8156	3.4345	1.69453
23	19849489	19849765	Spleen_M22.atac_peak_104998	84	.	5.47777	10.9079	8.4404
23	19878234	19879072	Spleen_M22.atac_peak_104999	245	.	6.78418	27.435	24.5704
23	19909989	19911767	Spleen_M22.atac_peak_105000	28	.	3.28626	4.80599	2.88277
23	19925238	19925554	Spleen_M22.atac_peak_105001	173	.	8.03828	20.1265	17.3334
23	19927693	19928366	Spleen_M22.atac_peak_105002	22	.	3.11809	4.14919	2.27727
23	19947846	19948294	Spleen_M22.atac_peak_105003	16	.	2.70478	3.25982	1.61139
23	19951639	19952431	Spleen_M22.atac_peak_105004	14	.	2.66783	3.11787	1.46367
23	19961200	19963132	Spleen_M22.atac_peak_105005	76	.	4.3344	9.89698	7.65327
23	19968275	19968606	Spleen_M22.atac_peak_105006	16	.	2.64475	3.3232	1.65519
23	19970783	19971154	Spleen_M22.atac_peak_105007	203	.	7.75479	23.1768	20.3575
23	20002900	20003188	Spleen_M22.atac_peak_105008	84	.	5.49582	10.9115	8.44138
23	20026847	20027341	Spleen_M22.atac_peak_105009	14	.	2.67463	3.12861	1.46314
23	20049235	20049435	Spleen_M22.atac_peak_105010	25	.	2.95209	4.52362	2.59986
23	20052139	20053072	Spleen_M22.atac_peak_105011	80	.	4.17101	10.3178	8.04206
23	20057038	20057332	Spleen_M22.atac_peak_105012	49	.	3.65771	7.11456	4.91921
23	20062760	20063510	Spleen_M22.atac_peak_105013	20	.	2.88452	3.88228	2.09372
23	20068549	20069022	Spleen_M22.atac_peak_105014	15	.	2.59539	3.20769	1.57095
23	20102073	20102672	Spleen_M22.atac_peak_105015	15	.	2.62459	3.22241	1.57088
23	20107288	20107850	Spleen_M22.atac_peak_105016	12	.	2.38991	2.76936	1.24258
23	20115709	20116228	Spleen_M22.atac_peak_105017	18	.	2.85001	3.62824	1.8772
23	20136636	20137080	Spleen_M22.atac_peak_105018	22	.	2.99656	4.1068	2.25949
23	20147502	20147755	Spleen_M22.atac_peak_105019	17	.	2.83415	3.47368	1.72346
23	20149453	20149918	Spleen_M22.atac_peak_105020	30	.	3.4662	5.02247	3.03312
23	20155169	20156175	Spleen_M22.atac_peak_105021	16	.	2.66968	3.3579	1.67608
23	20168084	20168346	Spleen_M22.atac_peak_105022	41	.	3.69283	6.27865	4.13485
23	20174344	20176005	Spleen_M22.atac_peak_105023	18	.	2.66701	3.55857	1.84532
23	20205851	20206995	Spleen_M22.atac_peak_105024	20	.	2.94322	3.87459	2.09717
23	20264469	20266381	Spleen_M22.atac_peak_105025	34	.	3.51741	5.40982	3.44043
23	20308642	20309645	Spleen_M22.atac_peak_105026	22	.	2.94146	4.15138	2.28554
23	20311443	20311660	Spleen_M22.atac_peak_105027	25	.	3.11181	4.4706	2.55884
23	20319603	20319990	Spleen_M22.atac_peak_105028	22	.	3.09666	4.07688	2.20357
23	20327113	20327371	Spleen_M22.atac_peak_105029	22	.	3.10646	4.09313	2.21224
23	20360634	20361287	Spleen_M22.atac_peak_105030	15	.	2.73163	3.25093	1.55475
23	20367275	20367475	Spleen_M22.atac_peak_105031	18	.	2.9185	3.65941	1.86579
23	20375150	20375486	Spleen_M22.atac_peak_105032	54	.	4.49262	7.77686	5.472
23	20406433	20406974	Spleen_M22.atac_peak_105033	11	.	2.4111	2.71157	1.18045
23	20431555	20432366	Spleen_M22.atac_peak_105034	191	.	7.09812	21.7305	19.1146
23	20437043	20437750	Spleen_M22.atac_peak_105035	58	.	4.48203	8.07559	5.86773
23	20458095	20458296	Spleen_M22.atac_peak_105036	35	.	3.74044	5.65206	3.52495
23	20473489	20473811	Spleen_M22.atac_peak_105037	70	.	4.6955	9.36825	7.00146
23	20481076	20482310	Spleen_M22.atac_peak_105038	158	.	4.82763	18.2205	15.8164
23	20507986	20508967	Spleen_M22.atac_peak_105039	16	.	2.76573	3.32773	1.61476
23	20531081	20531649	Spleen_M22.atac_peak_105040	14	.	2.63799	3.04997	1.40424
23	20543478	20543825	Spleen_M22.atac_peak_105041	152	.	7.47643	17.9794	15.2519
23	20559030	20559252	Spleen_M22.atac_peak_105042	38	.	3.85005	5.98454	3.84327
23	20602523	20603744	Spleen_M22.atac_peak_105043	132	.	5.11093	15.9417	13.2911
23	20630629	20630912	Spleen_M22.atac_peak_105044	21	.	3.07363	4.01977	2.15524
23	20632968	20633235	Spleen_M22.atac_peak_105045	38	.	3.85764	6.01248	3.87408
23	20641093	20641346	Spleen_M22.atac_peak_105046	44	.	4.10123	6.64966	4.43289
23	20694420	20694621	Spleen_M22.atac_peak_105047	40	.	3.95189	6.23093	4.0497
23	20698944	20699182	Spleen_M22.atac_peak_105048	14	.	2.63799	3.04997	1.40424
23	20721024	20721514	Spleen_M22.atac_peak_105049	33	.	3.66879	5.48043	3.38413
23	20771021	20771221	Spleen_M22.atac_peak_105050	31	.	3.36392	5.14235	3.11533
23	20772137	20772686	Spleen_M22.atac_peak_105051	48	.	4.00811	7.0871	4.88538
23	20812763	20813258	Spleen_M22.atac_peak_105052	191	.	7.00259	21.8265	19.1429
23	20863322	20863522	Spleen_M22.atac_peak_105053	16	.	2.77328	3.34719	1.63158
23	20884525	20885212	Spleen_M22.atac_peak_105054	18	.	2.87846	3.58041	1.8114
23	20899601	20900533	Spleen_M22.atac_peak_105055	22	.	3.15032	4.19516	2.29429
23	20906933	20907757	Spleen_M22.atac_peak_105056	15	.	2.72295	3.23232	1.54081
23	20931720	20932822	Spleen_M22.atac_peak_105057	23	.	2.99131	4.17988	2.34741
23	20940343	20941026	Spleen_M22.atac_peak_105058	12	.	2.47321	2.83589	1.27234
23	20946555	20947319	Spleen_M22.atac_peak_105059	12	.	2.38011	2.81463	1.24938
23	20950186	20951439	Spleen_M22.atac_peak_105060	22	.	2.97767	4.05949	2.22797
23	20957305	20958910	Spleen_M22.atac_peak_105061	26	.	3.27219	4.54373	2.63111
23	20975083	20975283	Spleen_M22.atac_peak_105062	27	.	3.35093	4.70612	2.73624
23	20988689	20989027	Spleen_M22.atac_peak_105063	25	.	3.22227	4.4312	2.53416
23	21010756	21010969	Spleen_M22.atac_peak_105064	24	.	3.21045	4.33417	2.40538
23	21021236	21022030	Spleen_M22.atac_peak_105065	14	.	2.66575	3.10953	1.44885
23	21028564	21029374	Spleen_M22.atac_peak_105066	22	.	3.11721	4.13076	2.25079
23	21035480	21036532	Spleen_M22.atac_peak_105067	28	.	3.34259	4.75572	2.83738
23	21041374	21041750	Spleen_M22.atac_peak_105068	15	.	2.64183	3.12399	1.50585
23	21046211	21047043	Spleen_M22.atac_peak_105069	18	.	2.89978	3.64597	1.87838
23	21056497	21057626	Spleen_M22.atac_peak_105070	13	.	2.49041	2.91871	1.34648
23	21061083	21061882	Spleen_M22.atac_peak_105071	18	.	2.89752	3.66115	1.89068
23	21071272	21072154	Spleen_M22.atac_peak_105072	19	.	2.93612	3.71512	1.9203
23	21079113	21079313	Spleen_M22.atac_peak_105073	25	.	3.18637	4.48942	2.5642
23	21081339	21082502	Spleen_M22.atac_peak_105074	17	.	2.61304	3.39048	1.70014
23	21093495	21094797	Spleen_M22.atac_peak_105075	36	.	3.27772	5.7011	3.69781
23	21102122	21103008	Spleen_M22.atac_peak_105076	16	.	2.75877	3.31356	1.60467
23	21109149	21109624	Spleen_M22.atac_peak_105077	17	.	2.86656	3.55133	1.78719
23	21131991	21132300	Spleen_M22.atac_peak_105078	26	.	3.29251	4.57202	2.62898
23	21139968	21140198	Spleen_M22.atac_peak_105079	21	.	3.07001	4.01375	2.15207
23	21152431	21152644	Spleen_M22.atac_peak_105080	36	.	3.77879	5.8048	3.6913
23	21172031	21172563	Spleen_M22.atac_peak_105081	16	.	2.78821	3.37238	1.64571
23	21192633	21192995	Spleen_M22.atac_peak_105082	14	.	2.66386	3.10548	1.44581
23	21199927	21200419	Spleen_M22.atac_peak_105083	59	.	4.68713	8.29508	5.93514
23	21216539	21216769	Spleen_M22.atac_peak_105084	19	.	2.96113	3.76563	1.9558
23	21228593	21228793	Spleen_M22.atac_peak_105085	20	.	3.03107	3.91948	2.07357
23	21246078	21246359	Spleen_M22.atac_peak_105086	18	.	2.90712	3.64276	1.85887
23	21248877	21249104	Spleen_M22.atac_peak_105087	50	.	4.34243	7.32845	5.0542
23	21257348	21257963	Spleen_M22.atac_peak_105088	21	.	3.04691	3.96113	2.11047
23	21276551	21277126	Spleen_M22.atac_peak_105089	21	.	3.07993	4.05482	2.19724
23	21281135	21281335	Spleen_M22.atac_peak_105090	19	.	2.94723	3.7237	1.91576
23	21295206	21295540	Spleen_M22.atac_peak_105091	29	.	3.44674	4.96503	2.97695
23	21340229	21341397	Spleen_M22.atac_peak_105092	20	.	2.98755	3.83486	2.01685
23	21373465	21375517	Spleen_M22.atac_peak_105093	19	.	2.92678	3.69192	1.91088
23	21388073	21388560	Spleen_M22.atac_peak_105094	29	.	3.46195	4.9802	2.96782
23	21408367	21408612	Spleen_M22.atac_peak_105095	38	.	3.83987	5.97432	3.84507
23	21417368	21418471	Spleen_M22.atac_peak_105096	21	.	2.95787	4.02165	2.19294
23	21426655	21426891	Spleen_M22.atac_peak_105097	20	.	2.99445	3.84617	2.02283
23	21442829	21443479	Spleen_M22.atac_peak_105098	44	.	4.04791	6.57901	4.40538
23	21446369	21446672	Spleen_M22.atac_peak_105099	22	.	3.04052	4.06383	2.25999
23	21454296	21454532	Spleen_M22.atac_peak_105100	27	.	3.37325	4.74347	2.75621
23	21463643	21464039	Spleen_M22.atac_peak_105101	18	.	2.90532	3.63284	1.84707
23	21475255	21475706	Spleen_M22.atac_peak_105102	15	.	2.70639	3.19728	1.51493
23	21485598	21486566	Spleen_M22.atac_peak_105103	20	.	2.7728	3.83014	2.04326
23	21487401	21488386	Spleen_M22.atac_peak_105104	12	.	2.38687	2.82567	1.25815
23	21536730	21537769	Spleen_M22.atac_peak_105105	15	.	2.74913	3.28849	1.58288
23	21538867	21540289	Spleen_M22.atac_peak_105106	19	.	2.95886	3.77033	1.97436
23	21549270	21549610	Spleen_M22.atac_peak_105107	15	.	2.74075	3.27142	1.57072
23	21590945	21591818	Spleen_M22.atac_peak_105108	20	.	3.00179	3.86284	2.03583
23	21609553	21610150	Spleen_M22.atac_peak_105109	23	.	3.1955	4.3099	2.39357
23	21615207	21615407	Spleen_M22.atac_peak_105110	16	.	2.78817	3.37544	1.65018
23	21648997	21649651	Spleen_M22.atac_peak_105111	35	.	3.66892	5.57597	3.51915
23	21655471	21655671	Spleen_M22.atac_peak_105112	15	.	2.74619	3.28219	1.57816
23	21659168	21659791	Spleen_M22.atac_peak_105113	15	.	2.71647	3.2303	1.56742
23	21700617	21701349	Spleen_M22.atac_peak_105114	50	.	4.27823	7.26024	5.03961
23	21726059	21726906	Spleen_M22.atac_peak_105115	20	.	3.01233	3.87466	2.03664
23	21731355	21731701	Spleen_M22.atac_peak_105116	29	.	3.48344	5.01922	2.99119
23	21751344	21753959	Spleen_M22.atac_peak_105117	187	.	5.43439	21.3902	18.7589
23	21783037	21784330	Spleen_M22.atac_peak_105118	71	.	3.4705	9.50026	7.12997
23	21785412	21787291	Spleen_M22.atac_peak_105119	76	.	3.51488	10.0308	7.6712
23	21791806	21792746	Spleen_M22.atac_peak_105120	201	.	6.51114	23.003	20.1872
23	21795445	21796152	Spleen_M22.atac_peak_105121	129	.	5.18227	15.3579	12.9243
23	21811637	21812819	Spleen_M22.atac_peak_105122	19	.	2.96617	3.78292	1.97344
23	21820141	21820576	Spleen_M22.atac_peak_105123	40	.	3.94324	6.24308	4.08062
23	21855011	21855606	Spleen_M22.atac_peak_105124	14	.	2.63799	3.04997	1.40424
23	21874475	21874932	Spleen_M22.atac_peak_105125	36	.	3.64911	5.67424	3.62273
23	21896998	21897266	Spleen_M22.atac_peak_105126	76	.	5.19068	10.0055	7.60312
23	21947015	21947271	Spleen_M22.atac_peak_105127	19	.	2.9694	3.78435	1.97023
23	22021677	22022413	Spleen_M22.atac_peak_105128	16	.	2.77222	3.34321	1.62742
23	22039248	22040346	Spleen_M22.atac_peak_105129	25	.	3.25665	4.48256	2.55344
23	22066453	22068650	Spleen_M22.atac_peak_105130	18	.	2.90387	3.63944	1.85914
23	22116683	22117544	Spleen_M22.atac_peak_105131	21	.	2.86132	3.96529	2.17288
23	22120621	22121662	Spleen_M22.atac_peak_105132	20	.	2.83113	3.90645	2.09624
23	22128183	22128779	Spleen_M22.atac_peak_105133	17	.	2.8449	3.49404	1.73682
23	22183139	22183369	Spleen_M22.atac_peak_105134	26	.	3.32872	4.63523	2.66576
23	22207918	22208638	Spleen_M22.atac_peak_105135	28	.	3.38934	4.79505	2.80917
23	22214105	22214544	Spleen_M22.atac_peak_105136	24	.	3.23851	4.42496	2.49612
23	22237866	22238754	Spleen_M22.atac_peak_105137	48	.	4.22797	7.10431	4.89494
23	22262658	22263278	Spleen_M22.atac_peak_105138	276	.	7.99368	30.5949	27.6629
23	22309855	22310109	Spleen_M22.atac_peak_105139	45	.	4.15428	6.77273	4.52985
23	22323056	22324693	Spleen_M22.atac_peak_105140	149	.	5.14142	17.499	14.9678
23	22337870	22338149	Spleen_M22.atac_peak_105141	29	.	3.46867	4.98618	2.96569
23	22342383	22342619	Spleen_M22.atac_peak_105142	71	.	5.10956	9.61763	7.19109
23	22368674	22368967	Spleen_M22.atac_peak_105143	16	.	2.79028	3.37682	1.64903
23	22372778	22373050	Spleen_M22.atac_peak_105144	136	.	7.07021	16.3204	13.6257
23	22377986	22378894	Spleen_M22.atac_peak_105145	16	.	2.8116	3.42781	1.69083
23	22384119	22384333	Spleen_M22.atac_peak_105146	31	.	3.57485	5.22502	3.1525
23	22385271	22385585	Spleen_M22.atac_peak_105147	33	.	3.65348	5.45997	3.37847
23	22399229	22399728	Spleen_M22.atac_peak_105148	19	.	2.64346	3.67539	1.91575
23	22402430	22403602	Spleen_M22.atac_peak_105149	27	.	2.76681	4.66761	2.76575
23	22405130	22405725	Spleen_M22.atac_peak_105150	12	.	2.24896	2.76174	1.22945
23	22407427	22408183	Spleen_M22.atac_peak_105151	12	.	2.37959	2.83495	1.296
23	22438863	22439343	Spleen_M22.atac_peak_105152	32	.	3.59406	5.28531	3.21179
23	22473771	22474238	Spleen_M22.atac_peak_105153	22	.	3.1113	4.10922	2.22833
23	22503665	22503950	Spleen_M22.atac_peak_105154	14	.	2.63799	3.04997	1.40424
23	22510852	22511979	Spleen_M22.atac_peak_105155	25	.	3.28046	4.51356	2.56129
23	22517768	22518247	Spleen_M22.atac_peak_105156	22	.	2.98473	4.06891	2.2394
23	22522471	22523561	Spleen_M22.atac_peak_105157	17	.	2.59838	3.39878	1.70416
23	22564133	22564336	Spleen_M22.atac_peak_105158	22	.	3.14876	4.19196	2.29178
23	22612462	22612857	Spleen_M22.atac_peak_105159	14	.	2.63799	3.04997	1.40424
23	22629308	22629999	Spleen_M22.atac_peak_105160	22	.	3.12204	4.14242	2.26078
23	22659507	22660155	Spleen_M22.atac_peak_105161	19	.	2.95104	3.73364	1.92441
23	22667217	22668522	Spleen_M22.atac_peak_105162	40	.	3.84362	6.0993	4.01355
23	22681892	22682156	Spleen_M22.atac_peak_105163	63	.	4.74391	8.74309	6.37833
23	22690476	22690862	Spleen_M22.atac_peak_105164	14	.	2.67346	3.12609	1.46125
23	22708651	22709133	Spleen_M22.atac_peak_105165	18	.	2.8989	3.62487	1.8453
23	22751065	22751496	Spleen_M22.atac_peak_105166	17	.	2.84038	3.48528	1.73091
23	22768817	22769245	Spleen_M22.atac_peak_105167	19	.	2.87996	3.77165	1.98767
23	22773127	22773592	Spleen_M22.atac_peak_105168	19	.	2.94046	3.71689	1.92227
23	22791159	22791641	Spleen_M22.atac_peak_105169	25	.	3.10849	4.45083	2.5618
23	22816575	22817393	Spleen_M22.atac_peak_105170	33	.	3.59671	5.35805	3.3134
23	22836913	22837556	Spleen_M22.atac_peak_105171	17	.	2.83671	3.48546	1.73662
23	22841715	22841929	Spleen_M22.atac_peak_105172	22	.	3.11023	4.10369	2.22184
23	22877532	22878479	Spleen_M22.atac_peak_105173	25	.	3.23532	4.42949	2.50818
23	22890364	22890691	Spleen_M22.atac_peak_105174	16	.	2.72114	3.38733	1.68606
23	22894332	22895353	Spleen_M22.atac_peak_105175	15	.	2.69249	3.21812	1.5841
23	22928409	22928652	Spleen_M22.atac_peak_105176	14	.	2.67407	3.1274	1.46223
23	22944862	22945350	Spleen_M22.atac_peak_105177	14	.	2.638	3.04997	1.40424
23	22953532	22953732	Spleen_M22.atac_peak_105178	28	.	3.42353	4.88773	2.89132
23	22971752	22972327	Spleen_M22.atac_peak_105179	15	.	2.73977	3.26841	1.56784
23	22980081	22981028	Spleen_M22.atac_peak_105180	23	.	3.14906	4.21918	2.33235
23	23007040	23007267	Spleen_M22.atac_peak_105181	17	.	2.77641	3.51261	1.7996
23	23009344	23009779	Spleen_M22.atac_peak_105182	23	.	3.19347	4.30169	2.39432
23	23031700	23032034	Spleen_M22.atac_peak_105183	29	.	3.49113	5.01552	2.97355
23	23040040	23042125	Spleen_M22.atac_peak_105184	23	.	2.70839	4.18297	2.34991
23	23054636	23054836	Spleen_M22.atac_peak_105185	32	.	3.57888	5.27068	3.21418
23	23056798	23057510	Spleen_M22.atac_peak_105186	19	.	2.95492	3.74987	1.94201
23	23063451	23064195	Spleen_M22.atac_peak_105187	14	.	2.68351	3.14766	1.4774
23	23071210	23071428	Spleen_M22.atac_peak_105188	19	.	2.95942	3.75813	1.94748
23	23072631	23073043	Spleen_M22.atac_peak_105189	14	.	2.67963	3.13933	1.47117
23	23078602	23079039	Spleen_M22.atac_peak_105190	23	.	3.02946	4.17529	2.32671
23	23080439	23080725	Spleen_M22.atac_peak_105191	45	.	3.92997	6.75777	4.57329
23	23095271	23096381	Spleen_M22.atac_peak_105192	24	.	3.20119	4.34296	2.45269
23	23097788	23097988	Spleen_M22.atac_peak_105193	19	.	2.96515	3.76725	1.95188
23	23119631	23120007	Spleen_M22.atac_peak_105194	18	.	2.8992	3.62451	1.84436
23	23124382	23124638	Spleen_M22.atac_peak_105195	15	.	2.56936	3.12392	1.50094
23	23128178	23130326	Spleen_M22.atac_peak_105196	28	.	3.17966	4.75889	2.829
23	23135251	23136954	Spleen_M22.atac_peak_105197	15	.	2.64135	3.12434	1.50414
23	23166092	23166436	Spleen_M22.atac_peak_105198	26	.	3.33924	4.64166	2.65852
23	23170422	23170622	Spleen_M22.atac_peak_105199	16	.	2.76966	3.33551	1.62012
23	23173805	23174005	Spleen_M22.atac_peak_105200	14	.	2.64649	3.06821	1.4179
23	23200574	23201608	Spleen_M22.atac_peak_105201	22	.	3.06793	4.12266	2.29536
23	23205462	23205835	Spleen_M22.atac_peak_105202	20	.	2.96914	3.878	2.08953
23	23209149	23209351	Spleen_M22.atac_peak_105203	26	.	3.32579	4.61326	2.63755
23	23216953	23217624	Spleen_M22.atac_peak_105204	29	.	3.44523	4.98285	2.9984
23	23239377	23240447	Spleen_M22.atac_peak_105205	22	.	3.09562	4.12227	2.28512
23	23242104	23242640	Spleen_M22.atac_peak_105206	12	.	2.44618	2.75891	1.22546
23	23246967	23247790	Spleen_M22.atac_peak_105207	16	.	2.78	3.3634	1.64574
23	23271142	23272348	Spleen_M22.atac_peak_105208	27	.	2.7932	4.63041	2.78651
23	23278730	23279760	Spleen_M22.atac_peak_105209	26	.	2.9422	4.6182	2.66847
23	23288422	23289001	Spleen_M22.atac_peak_105210	32	.	3.07914	5.18949	3.20644
23	23299857	23301017	Spleen_M22.atac_peak_105211	19	.	2.93371	3.71489	1.92374
23	23324260	23325119	Spleen_M22.atac_peak_105212	15	.	2.75911	3.30993	1.59893
23	23331530	23331970	Spleen_M22.atac_peak_105213	24	.	3.17983	4.33881	2.45088
23	23344143	23344707	Spleen_M22.atac_peak_105214	16	.	2.66617	3.32354	1.64309
23	23346569	23346827	Spleen_M22.atac_peak_105215	13	.	2.50234	2.97686	1.39826
23	23350620	23350850	Spleen_M22.atac_peak_105216	14	.	2.62818	3.09541	1.48866
23	23364302	23365068	Spleen_M22.atac_peak_105217	20	.	3.0342	3.92939	2.08341
23	23367830	23368596	Spleen_M22.atac_peak_105218	16	.	2.81372	3.43303	1.69533
23	23376630	23377303	Spleen_M22.atac_peak_105219	14	.	2.32036	3.03203	1.43076
23	23380400	23380677	Spleen_M22.atac_peak_105220	27	.	2.67376	4.64181	2.70939
23	23382717	23383944	Spleen_M22.atac_peak_105221	15	.	2.33985	3.13967	1.50405
23	23400146	23400990	Spleen_M22.atac_peak_105222	14	.	2.33471	3.12338	1.49087
23	23402406	23402929	Spleen_M22.atac_peak_105223	22	.	2.51148	4.04688	2.22478
23	23406322	23408355	Spleen_M22.atac_peak_105224	54	.	3.63492	7.63189	5.45542
23	23420549	23421069	Spleen_M22.atac_peak_105225	11	.	2.37675	2.62731	1.12245
23	23424558	23425989	Spleen_M22.atac_peak_105226	15	.	2.60592	3.23781	1.58546
23	23430466	23431434	Spleen_M22.atac_peak_105227	11	.	2.38836	2.72423	1.19822
23	23438195	23438469	Spleen_M22.atac_peak_105228	12	.	2.49352	2.81722	1.28171
23	23442351	23442672	Spleen_M22.atac_peak_105229	23	.	3.14527	4.23439	2.37423
23	23444293	23444828	Spleen_M22.atac_peak_105230	14	.	2.69699	3.17658	1.49906
23	23457874	23458161	Spleen_M22.atac_peak_105231	19	.	2.96394	3.76929	1.95689
23	23459292	23459916	Spleen_M22.atac_peak_105232	18	.	2.90341	3.63596	1.85461
23	23471613	23472410	Spleen_M22.atac_peak_105233	16	.	2.81193	3.42328	1.68383
23	23484489	23484885	Spleen_M22.atac_peak_105234	21	.	3.05985	3.99549	2.14071
23	23486215	23486663	Spleen_M22.atac_peak_105235	14	.	2.64715	3.06963	1.41896
23	23493762	23494571	Spleen_M22.atac_peak_105236	20	.	3.0306	3.91215	2.06358
23	23504637	23505119	Spleen_M22.atac_peak_105237	24	.	3.22077	4.39391	2.47815
23	23509528	23510385	Spleen_M22.atac_peak_105238	22	.	2.96555	4.0464	2.21747
23	23513076	23513644	Spleen_M22.atac_peak_105239	14	.	2.50361	3.01619	1.42748
23	23519180	23519419	Spleen_M22.atac_peak_105240	51	.	3.87713	7.35796	5.13608
23	23522131	23522385	Spleen_M22.atac_peak_105241	21	.	2.85223	4.0016	2.17441
23	23529202	23529460	Spleen_M22.atac_peak_105242	29	.	3.47283	5.0072	2.99112
23	23530999	23531285	Spleen_M22.atac_peak_105243	22	.	3.09628	4.12646	2.28884
23	23534407	23534851	Spleen_M22.atac_peak_105244	27	.	3.15396	4.62009	2.70253
23	23539536	23540083	Spleen_M22.atac_peak_105245	28	.	3.22622	4.83116	2.85649
23	23545277	23545693	Spleen_M22.atac_peak_105246	17	.	2.59524	3.49243	1.76249
23	23551098	23551487	Spleen_M22.atac_peak_105247	22	.	2.686	4.10512	2.26387
23	23552672	23553158	Spleen_M22.atac_peak_105248	13	.	2.26858	2.89606	1.32365
23	23556833	23557234	Spleen_M22.atac_peak_105249	19	.	2.55597	3.69416	1.93192
23	23563246	23563956	Spleen_M22.atac_peak_105250	41	.	3.39113	6.28838	4.11951
23	23570204	23570496	Spleen_M22.atac_peak_105251	21	.	3.05001	3.98911	2.14785
23	23575877	23576415	Spleen_M22.atac_peak_105252	21	.	3.05934	4.00199	2.15124
23	23584474	23584706	Spleen_M22.atac_peak_105253	29	.	3.47563	5.00081	2.97667
23	23589365	23590315	Spleen_M22.atac_peak_105254	22	.	2.95814	4.07925	2.26019
23	23598661	23598936	Spleen_M22.atac_peak_105255	16	.	2.75066	3.34402	1.67856
23	23600521	23601690	Spleen_M22.atac_peak_105256	18	.	2.925	3.68039	1.88643
23	23608989	23609329	Spleen_M22.atac_peak_105257	24	.	3.22027	4.36759	2.43956
23	23610732	23611167	Spleen_M22.atac_peak_105258	21	.	3.00343	3.95188	2.14963
23	23614554	23615398	Spleen_M22.atac_peak_105259	14	.	2.64979	3.07528	1.4232
23	23630685	23631086	Spleen_M22.atac_peak_105260	16	.	2.72606	3.32928	1.66477
23	23633871	23634129	Spleen_M22.atac_peak_105261	16	.	2.72325	3.2577	1.60381
23	23640193	23640397	Spleen_M22.atac_peak_105262	20	.	2.74224	3.81484	2.02347
23	23643156	23644397	Spleen_M22.atac_peak_105263	14	.	2.40856	3.10322	1.46934
23	23648278	23648658	Spleen_M22.atac_peak_105264	14	.	2.48914	3.10459	1.47788
23	23655524	23656970	Spleen_M22.atac_peak_105265	12	.	2.32257	2.78415	1.23461
23	23657985	23658940	Spleen_M22.atac_peak_105266	15	.	2.41216	3.15671	1.51997
23	23660534	23660970	Spleen_M22.atac_peak_105267	14	.	2.40374	3.02107	1.41051
23	23674285	23674485	Spleen_M22.atac_peak_105268	24	.	3.20468	4.35468	2.45261
23	23683778	23685404	Spleen_M22.atac_peak_105269	45	.	3.80883	6.58116	4.54805
23	23687852	23688595	Spleen_M22.atac_peak_105270	13	.	2.47359	2.94578	1.37421
23	23690696	23690944	Spleen_M22.atac_peak_105271	15	.	2.72979	3.24699	1.5518
23	23709276	23709728	Spleen_M22.atac_peak_105272	19	.	2.93208	3.69905	1.90279
23	23718387	23719880	Spleen_M22.atac_peak_105273	19	.	2.92726	3.71167	1.94
23	23738250	23738602	Spleen_M22.atac_peak_105274	21	.	3.05518	3.98187	2.12803
23	23750204	23750439	Spleen_M22.atac_peak_105275	18	.	2.87697	3.5721	1.80181
23	23753168	23755092	Spleen_M22.atac_peak_105276	21	.	2.87476	3.98177	2.17241
23	23756897	23757443	Spleen_M22.atac_peak_105277	19	.	2.69184	3.67523	1.92485
23	23762747	23763673	Spleen_M22.atac_peak_105278	16	.	2.66506	3.36031	1.68829
23	23789365	23789727	Spleen_M22.atac_peak_105279	24	.	3.14789	4.35973	2.49489
23	23799271	23799625	Spleen_M22.atac_peak_105280	15	.	2.72628	3.23946	1.54615
23	23802557	23802805	Spleen_M22.atac_peak_105281	15	.	2.67575	3.27152	1.59727
23	23804886	23805469	Spleen_M22.atac_peak_105282	16	.	2.66156	3.28678	1.60383
23	23808206	23808433	Spleen_M22.atac_peak_105283	22	.	3.00622	4.0995	2.23176
23	23810829	23811029	Spleen_M22.atac_peak_105284	19	.	2.90205	3.70327	1.94403
23	23817244	23817444	Spleen_M22.atac_peak_105285	27	.	3.38301	4.76409	2.77841
23	23821237	23822004	Spleen_M22.atac_peak_105286	16	.	2.65445	3.31194	1.64912
23	23823934	23824149	Spleen_M22.atac_peak_105287	27	.	3.11525	4.70464	2.78063
23	23826994	23827194	Spleen_M22.atac_peak_105288	15	.	2.58847	3.18519	1.55307
23	23838052	23838712	Spleen_M22.atac_peak_105289	15	.	2.48209	3.17329	1.52948
23	23843078	23843282	Spleen_M22.atac_peak_105290	24	.	2.9853	4.30646	2.4112
23	23845847	23846120	Spleen_M22.atac_peak_105291	38	.	3.66025	5.96272	3.84859
23	23850890	23851443	Spleen_M22.atac_peak_105292	19	.	2.9507	3.74696	1.95092
23	23857169	23857369	Spleen_M22.atac_peak_105293	38	.	3.84415	5.95187	3.80607
23	23858585	23859075	Spleen_M22.atac_peak_105294	37	.	3.81481	5.89173	3.76255
23	23867625	23867857	Spleen_M22.atac_peak_105295	37	.	3.69432	5.88652	3.76838
23	23883974	23884508	Spleen_M22.atac_peak_105296	18	.	2.67692	3.61424	1.88231
23	23899040	23899590	Spleen_M22.atac_peak_105297	12	.	2.45326	2.75195	1.22793
23	23909306	23909630	Spleen_M22.atac_peak_105298	14	.	2.5976	2.9851	1.40423
23	23912385	23912867	Spleen_M22.atac_peak_105299	14	.	2.59186	3.11367	1.49415
23	23915759	23916004	Spleen_M22.atac_peak_105300	33	.	3.36144	5.37748	3.34602
23	23917579	23917816	Spleen_M22.atac_peak_105301	25	.	2.99489	4.37754	2.50787
23	23925937	23926739	Spleen_M22.atac_peak_105302	20	.	2.88393	3.80744	2.02445
23	23927769	23929391	Spleen_M22.atac_peak_105303	15	.	2.69523	3.22284	1.57197
23	23940378	23940731	Spleen_M22.atac_peak_105304	31	.	3.25822	5.17265	3.14501
23	23941807	23943015	Spleen_M22.atac_peak_105305	25	.	2.9684	4.3737	2.51029
23	23949590	23950498	Spleen_M22.atac_peak_105306	19	.	2.9845	3.80998	1.98472
23	23953535	23954123	Spleen_M22.atac_peak_105307	24	.	3.18893	4.3668	2.48042
23	23964058	23964258	Spleen_M22.atac_peak_105308	17	.	2.76413	3.42919	1.72504
23	23966384	23966934	Spleen_M22.atac_peak_105309	12	.	2.49025	2.81192	1.27733
23	23972006	23972230	Spleen_M22.atac_peak_105310	19	.	2.70286	3.69974	1.9412
23	23973194	23973695	Spleen_M22.atac_peak_105311	20	.	2.78718	3.84465	2.05255
23	23974778	23975315	Spleen_M22.atac_peak_105312	19	.	2.72052	3.6685	1.91657
23	23983754	23984596	Spleen_M22.atac_peak_105313	20	.	2.98251	3.85792	2.06783
23	24001096	24002044	Spleen_M22.atac_peak_105314	14	.	2.61014	3.16696	1.49784
23	24009042	24009669	Spleen_M22.atac_peak_105315	23	.	3.09777	4.2301	2.37783
23	24020355	24020848	Spleen_M22.atac_peak_105316	22	.	3.04297	4.10413	2.25157
23	24032343	24032557	Spleen_M22.atac_peak_105317	29	.	3.44062	4.92151	2.91421
23	24038224	24038900	Spleen_M22.atac_peak_105318	14	.	2.66845	3.11533	1.45319
23	24041934	24042426	Spleen_M22.atac_peak_105319	23	.	3.16535	4.22939	2.32145
23	24051767	24052547	Spleen_M22.atac_peak_105320	30	.	3.45104	5.00234	3.02213
23	24057943	24058395	Spleen_M22.atac_peak_105321	15	.	2.68215	3.18405	1.55087
23	24060858	24061273	Spleen_M22.atac_peak_105322	20	.	2.98658	3.85893	2.06708
23	24066602	24067194	Spleen_M22.atac_peak_105323	17	.	2.75823	3.40003	1.70578
23	24068251	24068451	Spleen_M22.atac_peak_105324	17	.	2.78123	3.48338	1.75774
23	24075177	24075504	Spleen_M22.atac_peak_105325	32	.	3.60607	5.34335	3.27924
23	24095077	24095370	Spleen_M22.atac_peak_105326	16	.	2.80051	3.40813	1.67911
23	24131146	24131346	Spleen_M22.atac_peak_105327	18	.	2.88994	3.60397	1.82851
23	24141632	24141832	Spleen_M22.atac_peak_105328	25	.	3.27258	4.4744	2.51532
23	24147835	24148095	Spleen_M22.atac_peak_105329	19	.	2.96302	3.76618	1.95359
23	24153987	24154881	Spleen_M22.atac_peak_105330	21	.	3.05501	3.97693	2.12492
23	24158221	24159209	Spleen_M22.atac_peak_105331	16	.	2.77524	3.37647	1.67915
23	24166556	24167675	Spleen_M22.atac_peak_105332	21	.	2.98484	3.95987	2.14252
23	24169567	24170163	Spleen_M22.atac_peak_105333	19	.	2.91735	3.73975	1.97965
23	24179967	24180232	Spleen_M22.atac_peak_105334	27	.	3.39123	4.7816	2.78431
23	24188606	24189795	Spleen_M22.atac_peak_105335	14	.	2.56911	3.02424	1.40739
23	24194136	24194855	Spleen_M22.atac_peak_105336	15	.	2.62452	3.16448	1.51753
23	24195896	24196172	Spleen_M22.atac_peak_105337	28	.	3.36035	4.80315	2.85441
23	24208579	24209685	Spleen_M22.atac_peak_105338	14	.	2.66708	3.1124	1.451
23	24229617	24230442	Spleen_M22.atac_peak_105339	17	.	2.75467	3.46494	1.74446
23	24232672	24233768	Spleen_M22.atac_peak_105340	14	.	2.58727	3.12109	1.48249
23	24245265	24245911	Spleen_M22.atac_peak_105341	34	.	3.38295	5.47234	3.42889
23	24265408	24265608	Spleen_M22.atac_peak_105342	17	.	2.80619	3.49083	1.77933
23	24268552	24269715	Spleen_M22.atac_peak_105343	16	.	2.74405	3.32508	1.65361
23	24275093	24276188	Spleen_M22.atac_peak_105344	14	.	2.51804	3.12588	1.49001
23	24280808	24281184	Spleen_M22.atac_peak_105345	17	.	2.38164	3.41372	1.71554
23	24282519	24283217	Spleen_M22.atac_peak_105346	13	.	2.20633	2.901	1.32171
23	24284242	24285267	Spleen_M22.atac_peak_105347	25	.	2.73735	4.44618	2.59919
23	24297808	24298347	Spleen_M22.atac_peak_105348	20	.	2.98415	3.8477	2.0653
23	24314136	24315155	Spleen_M22.atac_peak_105349	31	.	3.46516	5.13415	3.13445
23	24320387	24320804	Spleen_M22.atac_peak_105350	13	.	2.4636	2.89703	1.34716
23	24331967	24333004	Spleen_M22.atac_peak_105351	18	.	2.6632	3.58512	1.86655
23	24343140	24344125	Spleen_M22.atac_peak_105352	19	.	2.95583	3.76531	1.97468
23	24347302	24347753	Spleen_M22.atac_peak_105353	18	.	2.90905	3.64335	1.85676
23	24353035	24353235	Spleen_M22.atac_peak_105354	17	.	2.78108	3.47698	1.75505
23	24356354	24356867	Spleen_M22.atac_peak_105355	17	.	2.70408	3.47186	1.76589
23	24360383	24361139	Spleen_M22.atac_peak_105356	10	.	2.25954	2.54434	1.05658
23	24365001	24365220	Spleen_M22.atac_peak_105357	22	.	2.93978	4.17072	2.29411
23	24366991	24367973	Spleen_M22.atac_peak_105358	21	.	2.88279	3.92217	2.11706
23	24378278	24378970	Spleen_M22.atac_peak_105359	18	.	2.60442	3.58775	1.85189
23	24381118	24382058	Spleen_M22.atac_peak_105360	106	.	5.01455	13.0408	10.6753
23	24391388	24392927	Spleen_M22.atac_peak_105361	17	.	2.83904	3.49381	1.75311
23	24421844	24422062	Spleen_M22.atac_peak_105362	21	.	3.0677	4.00394	2.14129
23	24425110	24425917	Spleen_M22.atac_peak_105363	13	.	2.53162	2.9854	1.3767
23	24433141	24433436	Spleen_M22.atac_peak_105364	19	.	2.81532	3.7464	1.97387
23	24434422	24435886	Spleen_M22.atac_peak_105365	21	.	2.88218	3.91203	2.14158
23	24443721	24445220	Spleen_M22.atac_peak_105366	26	.	3.0024	4.50917	2.62481
23	24454439	24454639	Spleen_M22.atac_peak_105367	15	.	2.72048	3.22819	1.53854
23	24456621	24458370	Spleen_M22.atac_peak_105368	19	.	2.96013	3.77003	1.96701
23	24467605	24468788	Spleen_M22.atac_peak_105369	32	.	2.99152	5.21508	3.23886
23	24471279	24472038	Spleen_M22.atac_peak_105370	17	.	2.54977	3.45662	1.74887
23	24478069	24478438	Spleen_M22.atac_peak_105371	20	.	3.01605	3.90893	2.08765
23	24483663	24484517	Spleen_M22.atac_peak_105372	139	.	5.29239	16.4554	13.9741
23	24486004	24486479	Spleen_M22.atac_peak_105373	13	.	2.29629	2.93327	1.3472
23	24491157	24491894	Spleen_M22.atac_peak_105374	15	.	2.64958	3.18164	1.54318
23	24498430	24499160	Spleen_M22.atac_peak_105375	21	.	2.82822	4.03366	2.18938
23	24505579	24505885	Spleen_M22.atac_peak_105376	47	.	3.74667	6.91725	4.74271
23	24510107	24510541	Spleen_M22.atac_peak_105377	12	.	2.33917	2.80119	1.26867
23	24519594	24520904	Spleen_M22.atac_peak_105378	18	.	2.73329	3.53093	1.80214
23	24521745	24522304	Spleen_M22.atac_peak_105379	17	.	2.7447	3.43145	1.71111
23	24528142	24528342	Spleen_M22.atac_peak_105380	15	.	2.72056	3.22718	1.53696
23	24542936	24543191	Spleen_M22.atac_peak_105381	15	.	2.6382	3.11861	1.50777
23	24544647	24544967	Spleen_M22.atac_peak_105382	24	.	3.17014	4.36115	2.4809
23	24566530	24568547	Spleen_M22.atac_peak_105383	16	.	2.56823	3.28321	1.61288
23	24574937	24575590	Spleen_M22.atac_peak_105384	17	.	2.67783	3.41484	1.71925
23	24640813	24641262	Spleen_M22.atac_peak_105385	52	.	4.39049	7.53038	5.2686
23	24646238	24646865	Spleen_M22.atac_peak_105386	20	.	2.98992	3.85347	2.05645
23	24663623	24663849	Spleen_M22.atac_peak_105387	17	.	2.7858	3.42033	1.73864
23	24667468	24668084	Spleen_M22.atac_peak_105388	23	.	3.15204	4.222	2.33163
23	24685177	24685980	Spleen_M22.atac_peak_105389	16	.	2.76032	3.31251	1.60086
23	24694305	24695040	Spleen_M22.atac_peak_105390	59	.	3.85237	8.27316	5.9955
23	24696582	24697968	Spleen_M22.atac_peak_105391	13	.	2.32042	2.98529	1.3919
23	24702981	24703861	Spleen_M22.atac_peak_105392	19	.	2.80891	3.77385	1.99874
23	24711664	24712416	Spleen_M22.atac_peak_105393	357	.	7.88352	38.8771	35.749
23	24724324	24725552	Spleen_M22.atac_peak_105394	15	.	2.55193	3.25358	1.58995
23	24727563	24728340	Spleen_M22.atac_peak_105395	56	.	3.71719	7.8166	5.68225
23	24733040	24734385	Spleen_M22.atac_peak_105396	43	.	3.40488	6.4064	4.37727
23	24771008	24771369	Spleen_M22.atac_peak_105397	30	.	3.51224	5.10198	3.06913
23	24782703	24784726	Spleen_M22.atac_peak_105398	76	.	4.05787	9.83833	7.67256
23	24817444	24817844	Spleen_M22.atac_peak_105399	14	.	2.54135	3.11607	1.48893
23	24819878	24820474	Spleen_M22.atac_peak_105400	87	.	4.81768	11.2157	8.78708
23	24823015	24823771	Spleen_M22.atac_peak_105401	17	.	2.54056	3.45583	1.75209
23	24827006	24827267	Spleen_M22.atac_peak_105402	61	.	4.3703	8.49883	6.17665
23	24828681	24829308	Spleen_M22.atac_peak_105403	17	.	2.80964	3.42798	1.70144
23	24834901	24835308	Spleen_M22.atac_peak_105404	15	.	2.75446	3.29994	1.59145
23	24838972	24839178	Spleen_M22.atac_peak_105405	34	.	2.73177	5.45552	3.40968
23	24842488	24843404	Spleen_M22.atac_peak_105406	303	.	6.87227	33.2522	30.302
23	24881252	24881524	Spleen_M22.atac_peak_105407	25	.	3.24146	4.45353	2.53438
23	24882951	24883166	Spleen_M22.atac_peak_105408	17	.	2.84903	3.51289	1.75783
23	24893911	24894138	Spleen_M22.atac_peak_105409	12	.	2.09371	2.82087	1.27426
23	24903860	24904240	Spleen_M22.atac_peak_105410	19	.	2.48336	3.70774	1.94957
23	24914272	24915190	Spleen_M22.atac_peak_105411	39	.	3.30257	6.09481	3.99299
23	24922842	24923137	Spleen_M22.atac_peak_105412	23	.	3.0147	4.18032	2.31968
23	24928555	24929023	Spleen_M22.atac_peak_105413	24	.	2.9173	4.34403	2.489
23	24931453	24931909	Spleen_M22.atac_peak_105414	17	.	2.44602	3.48109	1.76222
23	24934842	24935822	Spleen_M22.atac_peak_105415	16	.	2.36225	3.34814	1.67322
23	24944588	24944788	Spleen_M22.atac_peak_105416	16	.	2.41868	3.34131	1.66248
23	24946700	24947794	Spleen_M22.atac_peak_105417	21	.	2.63053	4.02477	2.19605
23	24957482	24958676	Spleen_M22.atac_peak_105418	113	.	4.28737	13.9379	11.3871
23	24968847	24969338	Spleen_M22.atac_peak_105419	21	.	3.0642	4.00494	2.14799
23	24976925	24977586	Spleen_M22.atac_peak_105420	87	.	4.96457	11.2123	8.72462
23	24985735	24987232	Spleen_M22.atac_peak_105421	16	.	2.72123	3.30128	1.62509
23	25013834	25014119	Spleen_M22.atac_peak_105422	14	.	2.638	3.04997	1.40424
23	25037165	25037570	Spleen_M22.atac_peak_105423	30	.	3.22557	5.03853	3.06753
23	25041773	25042557	Spleen_M22.atac_peak_105424	92	.	5.24143	11.7054	9.27916
23	25050121	25051263	Spleen_M22.atac_peak_105425	216	.	5.62878	24.4211	21.663
23	25055681	25056710	Spleen_M22.atac_peak_105426	128	.	4.99522	15.3561	12.8268
23	25072310	25072702	Spleen_M22.atac_peak_105427	107	.	6.09039	13.234	10.7483
23	25081584	25081998	Spleen_M22.atac_peak_105428	38	.	3.78488	5.90342	3.82278
23	25108467	25108735	Spleen_M22.atac_peak_105429	50	.	4.34744	7.34206	5.0664
23	25122442	25122805	Spleen_M22.atac_peak_105430	31	.	3.53751	5.14975	3.10016
23	25128897	25129258	Spleen_M22.atac_peak_105431	142	.	6.98873	16.9248	14.2752
23	25140184	25140532	Spleen_M22.atac_peak_105432	23	.	3.16098	4.24858	2.35681
23	25141897	25142902	Spleen_M22.atac_peak_105433	14	.	2.63799	3.04997	1.40424
23	25147435	25148083	Spleen_M22.atac_peak_105434	21	.	3.00115	3.94891	2.14081
23	25181848	25182048	Spleen_M22.atac_peak_105435	29	.	3.47776	4.99142	2.95903
23	25207439	25207713	Spleen_M22.atac_peak_105436	84	.	5.50474	10.9136	8.43272
23	25222819	25224610	Spleen_M22.atac_peak_105437	103	.	4.70465	12.6774	10.38
23	25231137	25231551	Spleen_M22.atac_peak_105438	16	.	2.81602	3.43302	1.69179
23	25245758	25246035	Spleen_M22.atac_peak_105439	35	.	3.73516	5.6807	3.57591
23	25256883	25257358	Spleen_M22.atac_peak_105440	14	.	2.63799	3.04997	1.40424
23	25272401	25272923	Spleen_M22.atac_peak_105441	146	.	4.23054	17.2876	14.6364
23	25274843	25276348	Spleen_M22.atac_peak_105442	158	.	4.26333	18.4224	15.8072
23	25318151	25318695	Spleen_M22.atac_peak_105443	14	.	2.64985	3.07543	1.42331
23	25346583	25346923	Spleen_M22.atac_peak_105444	181	.	7.42191	20.9197	18.115
23	25367625	25368897	Spleen_M22.atac_peak_105445	31	.	3.34417	5.03819	3.10309
23	25409494	25409948	Spleen_M22.atac_peak_105446	12	.	2.29183	2.79703	1.26253
23	25413340	25413693	Spleen_M22.atac_peak_105447	25	.	2.98399	4.46716	2.55606
23	25421774	25422476	Spleen_M22.atac_peak_105448	28	.	3.42141	4.86735	2.8641
23	25424883	25425304	Spleen_M22.atac_peak_105449	15	.	2.72922	3.24913	1.56129
23	25429537	25430650	Spleen_M22.atac_peak_105450	15	.	2.59928	3.25626	1.59979
23	25433865	25434417	Spleen_M22.atac_peak_105451	21	.	2.9033	3.9419	2.13656
23	25441144	25441612	Spleen_M22.atac_peak_105452	17	.	2.80087	3.49394	1.78219
23	25442723	25442962	Spleen_M22.atac_peak_105453	15	.	2.66089	3.2012	1.5562
23	25454638	25455414	Spleen_M22.atac_peak_105454	26	.	3.18091	4.55032	2.62069
23	25462151	25463202	Spleen_M22.atac_peak_105455	13	.	2.44302	2.98294	1.38243
23	25472629	25474459	Spleen_M22.atac_peak_105456	126	.	4.68797	15.0419	12.6401
23	25486050	25487096	Spleen_M22.atac_peak_105457	139	.	5.78811	16.5093	13.9188
23	25503234	25503434	Spleen_M22.atac_peak_105458	16	.	2.7696	3.33604	1.62098
23	25555568	25556137	Spleen_M22.atac_peak_105459	86	.	5.41734	11.0459	8.68152
23	25565104	25565459	Spleen_M22.atac_peak_105460	223	.	7.95413	25.2375	22.3276
23	25571457	25571888	Spleen_M22.atac_peak_105461	164	.	5.96287	19.2153	16.4897
23	25574853	25575371	Spleen_M22.atac_peak_105462	132	.	5.51653	15.7645	13.293
23	25588945	25589569	Spleen_M22.atac_peak_105463	108	.	5.12767	13.2725	10.8324
23	25593181	25593424	Spleen_M22.atac_peak_105464	52	.	3.99572	7.44851	5.21016
23	25596950	25597224	Spleen_M22.atac_peak_105465	18	.	2.89655	3.61953	1.84099
23	25604920	25605282	Spleen_M22.atac_peak_105466	171	.	6.57644	19.923	17.132
23	25607309	25607774	Spleen_M22.atac_peak_105467	80	.	4.52402	10.4741	8.08536
23	25643659	25644128	Spleen_M22.atac_peak_105468	244	.	8.65792	27.296	24.4021
23	25670254	25670541	Spleen_M22.atac_peak_105469	40	.	2.99404	6.14118	4.01385
23	25672503	25672892	Spleen_M22.atac_peak_105470	175	.	5.53338	20.3367	17.5522
23	25673856	25674769	Spleen_M22.atac_peak_105471	66	.	3.50803	8.96095	6.60908
23	25695075	25695578	Spleen_M22.atac_peak_105472	156	.	6.65891	18.3387	15.6155
23	25707261	25708734	Spleen_M22.atac_peak_105473	64	.	4.40479	8.70704	6.40838
23	25709829	25710029	Spleen_M22.atac_peak_105474	28	.	3.20804	4.78299	2.80739
23	25715202	25717015	Spleen_M22.atac_peak_105475	41	.	3.52555	6.24461	4.19622
23	25723107	25723929	Spleen_M22.atac_peak_105476	271	.	8.37295	30.0053	27.1919
23	25729825	25730790	Spleen_M22.atac_peak_105477	52	.	4.12867	7.47747	5.28326
23	25750718	25752467	Spleen_M22.atac_peak_105478	39	.	3.79927	5.99328	3.9248
23	25767958	25768371	Spleen_M22.atac_peak_105479	239	.	9.5811	26.8639	23.959
23	25773219	25773625	Spleen_M22.atac_peak_105480	19	.	2.93276	3.72501	1.94043
23	25803484	25804194	Spleen_M22.atac_peak_105481	29	.	3.4209	4.90087	2.91483
23	25817224	25819595	Spleen_M22.atac_peak_105482	48	.	4.11965	7.05482	4.87392
23	25843014	25843278	Spleen_M22.atac_peak_105483	30	.	3.10011	5.0599	3.08542
23	25844494	25844792	Spleen_M22.atac_peak_105484	57	.	3.68293	8.05084	5.76774
23	25848931	25849406	Spleen_M22.atac_peak_105485	54	.	3.59178	7.64724	5.4234
23	25853326	25853767	Spleen_M22.atac_peak_105486	70	.	4.17641	9.28955	7.02312
23	25856222	25856422	Spleen_M22.atac_peak_105487	26	.	3.16878	4.56599	2.6327
23	25858449	25858989	Spleen_M22.atac_peak_105488	24	.	3.2262	4.39384	2.47632
23	25902428	25902799	Spleen_M22.atac_peak_105489	24	.	3.20207	4.32304	2.40234
23	25959231	25959892	Spleen_M22.atac_peak_105490	29	.	3.45071	4.95625	2.95002
23	25973393	25973911	Spleen_M22.atac_peak_105491	23	.	3.14965	4.22196	2.33552
23	25984261	25984851	Spleen_M22.atac_peak_105492	15	.	2.74517	3.28103	1.57801
23	25989081	25989488	Spleen_M22.atac_peak_105493	20	.	3.05193	3.95792	2.09773
23	26097374	26098176	Spleen_M22.atac_peak_105494	18	.	2.87278	3.56775	1.80159
23	26118454	26119096	Spleen_M22.atac_peak_105495	22	.	3.07714	4.09444	2.25747
23	26123071	26123511	Spleen_M22.atac_peak_105496	38	.	3.76166	5.93073	3.8707
23	26152283	26152483	Spleen_M22.atac_peak_105497	27	.	3.37465	4.76384	2.78448
23	26357163	26357723	Spleen_M22.atac_peak_105498	30	.	3.45646	5.00252	3.00946
23	26374073	26374521	Spleen_M22.atac_peak_105499	14	.	2.66669	3.11156	1.45037
23	26575667	26576107	Spleen_M22.atac_peak_105500	48	.	4.28075	7.14802	4.88601
23	26590980	26591567	Spleen_M22.atac_peak_105501	19	.	2.96834	3.77483	1.95817
23	26633660	26634178	Spleen_M22.atac_peak_105502	14	.	2.68897	3.15938	1.48618
23	26647639	26647934	Spleen_M22.atac_peak_105503	37	.	3.80159	5.85657	3.73147
23	26690324	26690868	Spleen_M22.atac_peak_105504	31	.	3.49695	5.118	3.11533
23	26719963	26720370	Spleen_M22.atac_peak_105505	23	.	3.17109	4.26204	2.36084
23	26725070	26725300	Spleen_M22.atac_peak_105506	20	.	2.77373	3.851	2.05472
23	26726658	26727843	Spleen_M22.atac_peak_105507	19	.	2.73533	3.63279	1.90204
23	26748789	26748989	Spleen_M22.atac_peak_105508	18	.	2.89789	3.62099	1.84117
23	26779688	26780365	Spleen_M22.atac_peak_105509	40	.	3.95028	6.23748	4.05946
23	26789080	26790611	Spleen_M22.atac_peak_105510	34	.	3.56921	5.47173	3.43853
23	26877817	26878434	Spleen_M22.atac_peak_105511	20	.	2.99642	3.86965	2.05469
23	26906148	26906648	Spleen_M22.atac_peak_105512	19	.	2.98867	3.82405	1.99898
23	27005579	27006400	Spleen_M22.atac_peak_105513	16	.	2.79464	3.38682	1.65697
23	27064753	27065681	Spleen_M22.atac_peak_105514	16	.	2.76293	3.31811	1.60506
23	27116719	27117108	Spleen_M22.atac_peak_105515	14	.	2.60901	3.14426	1.49091
23	27118574	27119431	Spleen_M22.atac_peak_105516	13	.	2.4977	2.87949	1.31266
23	27126638	27126843	Spleen_M22.atac_peak_105517	20	.	2.72702	3.82484	2.02367
23	27132474	27133485	Spleen_M22.atac_peak_105518	80	.	4.92658	10.4954	8.0995
23	27148662	27148957	Spleen_M22.atac_peak_105519	19	.	2.78087	3.78938	1.9926
23	27153954	27154291	Spleen_M22.atac_peak_105520	261	.	8.61831	29.1454	26.1718
23	27171499	27171851	Spleen_M22.atac_peak_105521	16	.	2.69264	3.38588	1.68267
23	27176907	27177107	Spleen_M22.atac_peak_105522	13	.	2.47672	2.89415	1.31233
23	27186651	27186949	Spleen_M22.atac_peak_105523	19	.	2.56149	3.70815	1.94717
23	27193875	27195857	Spleen_M22.atac_peak_105524	165	.	3.70602	19.2535	16.5134
23	27200027	27200358	Spleen_M22.atac_peak_105525	153	.	3.70044	18.0078	15.3163
23	27211617	27212650	Spleen_M22.atac_peak_105526	289	.	4.8592	32.0237	28.9823
23	27213906	27214322	Spleen_M22.atac_peak_105527	118	.	3.21433	14.35	11.8348
23	27222805	27223237	Spleen_M22.atac_peak_105528	18	.	2.50509	3.61736	1.87726
23	27231456	27233694	Spleen_M22.atac_peak_105529	55	.	3.38714	7.72102	5.54418
23	27237415	27238227	Spleen_M22.atac_peak_105530	31	.	3.17968	5.05316	3.11091
23	27252603	27253182	Spleen_M22.atac_peak_105531	81	.	3.75024	10.5884	8.13108
23	27254588	27255400	Spleen_M22.atac_peak_105532	279	.	6.41739	30.8246	27.9028
23	27259858	27261338	Spleen_M22.atac_peak_105533	20	.	2.66066	3.79348	2.04447
23	27265518	27266148	Spleen_M22.atac_peak_105534	13	.	2.36395	2.98231	1.38807
23	27279779	27281705	Spleen_M22.atac_peak_105535	26	.	2.94762	4.55705	2.65882
23	27302198	27302713	Spleen_M22.atac_peak_105536	29	.	2.91419	4.96869	2.98183
23	27305160	27305656	Spleen_M22.atac_peak_105537	10	.	2.16506	2.58645	1.09183
23	27321543	27322364	Spleen_M22.atac_peak_105538	21	.	2.34863	3.96246	2.18996
23	27325368	27326074	Spleen_M22.atac_peak_105539	13	.	2.22038	2.92797	1.36725
23	27337206	27338285	Spleen_M22.atac_peak_105540	59	.	3.81965	8.15335	5.92257
23	27349399	27351265	Spleen_M22.atac_peak_105541	13	.	2.48344	2.90803	1.3341
23	27371895	27372095	Spleen_M22.atac_peak_105542	12	.	2.44673	2.79435	1.23623
23	27376359	27376910	Spleen_M22.atac_peak_105543	26	.	3.02041	4.52598	2.6072
23	27389210	27389992	Spleen_M22.atac_peak_105544	18	.	2.90258	3.6264	1.84189
23	27396269	27397143	Spleen_M22.atac_peak_105545	209	.	5.59009	23.8325	20.9914
23	27409109	27409958	Spleen_M22.atac_peak_105546	257	.	6.74329	28.7171	25.7884
23	27414813	27415075	Spleen_M22.atac_peak_105547	38	.	3.49931	6.00452	3.89312
23	27420697	27421020	Spleen_M22.atac_peak_105548	12	.	2.35566	2.8399	1.29658
23	27430143	27430629	Spleen_M22.atac_peak_105549	19	.	2.96084	3.76887	1.96113
23	27445831	27446993	Spleen_M22.atac_peak_105550	96	.	5.63562	12.117	9.61601
23	27454130	27454981	Spleen_M22.atac_peak_105551	28	.	3.42579	4.88453	2.88224
23	27462295	27463542	Spleen_M22.atac_peak_105552	48	.	3.07527	7.0696	4.88704
23	27466276	27468195	Spleen_M22.atac_peak_105553	18	.	2.21685	3.59129	1.86926
23	27472211	27473311	Spleen_M22.atac_peak_105554	13	.	2.32002	2.91588	1.32809
23	27479215	27479628	Spleen_M22.atac_peak_105555	74	.	4.34736	9.8255	7.45095
23	27493967	27494625	Spleen_M22.atac_peak_105556	267	.	7.30152	29.5874	26.7095
23	27514708	27515472	Spleen_M22.atac_peak_105557	90	.	4.51913	11.4863	9.09931
23	27520795	27523107	Spleen_M22.atac_peak_105558	60	.	2.8992	8.34733	6.08882
23	27528249	27529008	Spleen_M22.atac_peak_105559	87	.	5.15196	11.2024	8.785
23	27534224	27534884	Spleen_M22.atac_peak_105560	60	.	4.11868	8.28337	6.01298
23	27537872	27538146	Spleen_M22.atac_peak_105561	54	.	3.54164	7.67332	5.42724
23	27545771	27546506	Spleen_M22.atac_peak_105562	32	.	2.91048	5.32786	3.27749
23	27557091	27558100	Spleen_M22.atac_peak_105563	14	.	2.38259	3.12897	1.48918
23	27559263	27559618	Spleen_M22.atac_peak_105564	16	.	2.47169	3.3198	1.64423
23	27571262	27572271	Spleen_M22.atac_peak_105565	162	.	4.94339	18.7902	16.2225
23	27575513	27575789	Spleen_M22.atac_peak_105566	20	.	2.29312	3.88457	2.08409
23	27576628	27577413	Spleen_M22.atac_peak_105567	46	.	2.86988	6.71861	4.61165
23	27581346	27582437	Spleen_M22.atac_peak_105568	61	.	3.62732	8.39862	6.1119
23	27592419	27593156	Spleen_M22.atac_peak_105569	11	.	2.42185	2.70093	1.1856
23	27604760	27606162	Spleen_M22.atac_peak_105570	89	.	4.65773	11.2524	8.96598
23	27620046	27622411	Spleen_M22.atac_peak_105571	53	.	3.19858	7.50435	5.38455
23	27633424	27634911	Spleen_M22.atac_peak_105572	103	.	3.74452	12.709	10.3707
23	27638824	27639151	Spleen_M22.atac_peak_105573	121	.	4.34787	14.7273	12.1336
23	27645273	27646676	Spleen_M22.atac_peak_105574	76	.	3.69517	10.0246	7.66421
23	27651691	27651891	Spleen_M22.atac_peak_105575	18	.	2.72625	3.58393	1.84363
23	27663267	27663745	Spleen_M22.atac_peak_105576	10	.	2.24092	2.51204	1.02958
23	27672511	27673699	Spleen_M22.atac_peak_105577	230	.	5.68674	25.772	23.007
23	27687553	27687783	Spleen_M22.atac_peak_105578	29	.	3.42217	4.95578	2.98675
23	27688765	27690139	Spleen_M22.atac_peak_105579	22	.	2.98158	4.04575	2.23441
23	27701654	27703742	Spleen_M22.atac_peak_105580	87	.	4.38854	10.9892	8.70782
23	27707439	27709369	Spleen_M22.atac_peak_105581	40	.	2.93509	6.08077	4.01191
23	27711852	27712139	Spleen_M22.atac_peak_105582	34	.	2.81354	5.43839	3.42486
23	27713116	27713384	Spleen_M22.atac_peak_105583	44	.	3.14395	6.63405	4.4929
23	27718777	27719152	Spleen_M22.atac_peak_105584	74	.	4.42942	9.86555	7.46698
23	27725965	27726186	Spleen_M22.atac_peak_105585	25	.	3.29849	4.54262	2.57563
23	27731050	27733507	Spleen_M22.atac_peak_105586	29	.	3.087	4.84829	2.92565
23	27737747	27737975	Spleen_M22.atac_peak_105587	49	.	4.02105	7.21202	4.95968
23	27742151	27743813	Spleen_M22.atac_peak_105588	158	.	5.05651	18.4858	15.8605
23	27747672	27748852	Spleen_M22.atac_peak_105589	45	.	3.09084	6.71381	4.59727
23	27759345	27760364	Spleen_M22.atac_peak_105590	27	.	3.26244	4.66136	2.72075
23	27769744	27770565	Spleen_M22.atac_peak_105591	97	.	4.88772	12.0794	9.74273
23	27774307	27774568	Spleen_M22.atac_peak_105592	30	.	3.134	4.99984	3.01526
23	27775783	27776005	Spleen_M22.atac_peak_105593	33	.	3.41279	5.42897	3.37183
23	27779560	27779824	Spleen_M22.atac_peak_105594	37	.	3.10423	5.78515	3.70115
23	27781948	27783427	Spleen_M22.atac_peak_105595	55	.	3.60003	7.71665	5.57996
23	27794032	27794852	Spleen_M22.atac_peak_105596	117	.	6.2612	14.449	11.794
23	27808257	27808481	Spleen_M22.atac_peak_105597	46	.	4.15851	6.86445	4.65627
23	27810609	27810884	Spleen_M22.atac_peak_105598	24	.	3.03325	4.35668	2.45028
23	27814329	27815490	Spleen_M22.atac_peak_105599	34	.	3.35228	5.46806	3.48778
23	27828904	27831005	Spleen_M22.atac_peak_105600	68	.	4.07812	9.1333	6.87327
23	27848960	27849293	Spleen_M22.atac_peak_105601	40	.	3.82744	6.22732	4.08744
23	27862895	27864082	Spleen_M22.atac_peak_105602	39	.	3.77185	5.96169	3.92013
23	27871766	27872329	Spleen_M22.atac_peak_105603	160	.	5.74668	18.7406	16.0292
23	27898163	27899464	Spleen_M22.atac_peak_105604	58	.	4.04982	7.9319	5.81044
23	27912666	27913363	Spleen_M22.atac_peak_105605	23	.	2.79596	4.19817	2.33641
23	27916385	27917764	Spleen_M22.atac_peak_105606	16	.	2.62141	3.39157	1.6858
23	27927260	27927542	Spleen_M22.atac_peak_105607	43	.	4.07198	6.57955	4.37475
23	27935957	27936244	Spleen_M22.atac_peak_105608	35	.	3.65622	5.55217	3.50674
23	27943141	27944648	Spleen_M22.atac_peak_105609	260	.	6.88996	28.8739	26.0647
23	27952442	27952932	Spleen_M22.atac_peak_105610	18	.	2.88989	3.5946	1.81489
23	27970260	27970513	Spleen_M22.atac_peak_105611	54	.	4.47428	7.72013	5.42025
23	27991441	27992850	Spleen_M22.atac_peak_105612	235	.	6.77468	26.4239	23.5224
23	28003347	28003811	Spleen_M22.atac_peak_105613	16	.	2.55659	3.28401	1.62291
23	28007388	28007620	Spleen_M22.atac_peak_105614	40	.	3.57729	6.1609	4.0276
23	28009711	28010196	Spleen_M22.atac_peak_105615	43	.	3.8325	6.44725	4.32809
23	28020326	28020778	Spleen_M22.atac_peak_105616	13	.	2.44005	2.98886	1.39544
23	28026385	28026943	Spleen_M22.atac_peak_105617	11	.	2.31145	2.6668	1.147
23	28038600	28038883	Spleen_M22.atac_peak_105618	99	.	5.58932	12.4906	9.99938
23	28040869	28041559	Spleen_M22.atac_peak_105619	49	.	4.14999	7.09338	4.92399
23	28054897	28056406	Spleen_M22.atac_peak_105620	48	.	3.61724	6.83874	4.85661
23	28064111	28066262	Spleen_M22.atac_peak_105621	51	.	3.78991	7.30952	5.19506
23	28077833	28078088	Spleen_M22.atac_peak_105622	59	.	4.64379	8.27289	5.95223
23	28097646	28097970	Spleen_M22.atac_peak_105623	16	.	2.77684	3.34796	1.62742
23	28121486	28122238	Spleen_M22.atac_peak_105624	53	.	4.05146	7.48421	5.39006
23	28125496	28125706	Spleen_M22.atac_peak_105625	27	.	3.23172	4.74855	2.78565
23	28131217	28131944	Spleen_M22.atac_peak_105626	11	.	2.42983	2.7139	1.19639
23	28151729	28151998	Spleen_M22.atac_peak_105627	30	.	2.96043	5.04344	3.05072
23	28158812	28159577	Spleen_M22.atac_peak_105628	127	.	4.72424	15.1982	12.702
23	28165764	28166212	Spleen_M22.atac_peak_105629	520	.	11.3982	55.5999	52.0224
23	28173814	28174050	Spleen_M22.atac_peak_105630	12	.	2.43908	2.72889	1.20928
23	28175091	28175368	Spleen_M22.atac_peak_105631	13	.	2.50559	2.91902	1.33029
23	28180568	28180768	Spleen_M22.atac_peak_105632	14	.	2.3743	3.12156	1.48084
23	28186227	28187059	Spleen_M22.atac_peak_105633	13	.	2.17917	2.88324	1.31122
23	28192326	28192617	Spleen_M22.atac_peak_105634	121	.	5.43471	14.7493	12.1041
23	28214635	28215154	Spleen_M22.atac_peak_105635	117	.	5.29024	14.2479	11.7578
23	28218249	28218544	Spleen_M22.atac_peak_105636	63	.	4.10734	8.69411	6.38442
23	28251238	28251546	Spleen_M22.atac_peak_105637	38	.	3.88086	6.04259	3.882
23	28257868	28258188	Spleen_M22.atac_peak_105638	68	.	4.92792	9.20315	6.84593
23	28262010	28262657	Spleen_M22.atac_peak_105639	21	.	2.92514	3.96843	2.16044
23	28275593	28275922	Spleen_M22.atac_peak_105640	21	.	2.99977	3.93548	2.15792
23	28284517	28285337	Spleen_M22.atac_peak_105641	81	.	3.55668	10.4253	8.10158
23	28286171	28286692	Spleen_M22.atac_peak_105642	98	.	4.04669	12.3616	9.82299
23	28293653	28294525	Spleen_M22.atac_peak_105643	74	.	4.5269	9.64168	7.44681
23	28300287	28300789	Spleen_M22.atac_peak_105644	93	.	3.3016	11.7398	9.32041
23	28301777	28302303	Spleen_M22.atac_peak_105645	139	.	3.78374	16.4397	13.9519
23	28303948	28304526	Spleen_M22.atac_peak_105646	209	.	4.80138	23.8524	20.9343
23	28319625	28320525	Spleen_M22.atac_peak_105647	66	.	3.29992	8.94902	6.63951
23	28324179	28324446	Spleen_M22.atac_peak_105648	30	.	2.28392	5.06774	3.06025
23	28325419	28326265	Spleen_M22.atac_peak_105649	23	.	2.18043	4.18193	2.35699
23	28327985	28328439	Spleen_M22.atac_peak_105650	46	.	2.6919	6.78493	4.651
23	28330984	28331311	Spleen_M22.atac_peak_105651	95	.	4.02371	11.972	9.50918
23	28336456	28337068	Spleen_M22.atac_peak_105652	77	.	4.56479	10.2239	7.77249
23	28352054	28353037	Spleen_M22.atac_peak_105653	47	.	3.61238	7.00632	4.79205
23	28357911	28358256	Spleen_M22.atac_peak_105654	37	.	3.29095	5.91426	3.79353
23	28360570	28360864	Spleen_M22.atac_peak_105655	47	.	3.51488	6.92557	4.7492
23	28365532	28366205	Spleen_M22.atac_peak_105656	114	.	5.25548	14.0133	11.4683
23	28372745	28373637	Spleen_M22.atac_peak_105657	256	.	5.80186	28.6087	25.672
23	28375535	28375785	Spleen_M22.atac_peak_105658	80	.	3.48807	10.4717	8.02805
23	28387575	28388540	Spleen_M22.atac_peak_105659	20	.	2.83874	3.86959	2.06661
23	28395835	28396375	Spleen_M22.atac_peak_105660	17	.	2.67325	3.40735	1.70797
23	28399085	28399887	Spleen_M22.atac_peak_105661	13	.	2.43867	2.90254	1.32881
23	28407381	28408014	Spleen_M22.atac_peak_105662	241	.	7.48364	26.9786	24.1234
23	28419964	28422046	Spleen_M22.atac_peak_105663	55	.	3.17413	7.74565	5.56153
23	28428588	28429146	Spleen_M22.atac_peak_105664	37	.	3.61727	5.82822	3.76556
23	28453284	28453959	Spleen_M22.atac_peak_105665	146	.	5.9321	17.2465	14.6815
23	28465088	28465362	Spleen_M22.atac_peak_105666	82	.	4.3399	10.7489	8.29569
23	28467070	28468258	Spleen_M22.atac_peak_105667	72	.	4.07661	9.69601	7.28691
23	28478398	28478707	Spleen_M22.atac_peak_105668	42	.	4.01154	6.41759	4.23088
23	28492202	28494031	Spleen_M22.atac_peak_105669	109	.	4.84624	13.3371	10.9679
23	28499635	28499960	Spleen_M22.atac_peak_105670	23	.	3.09174	4.17437	2.31641
23	28526983	28528036	Spleen_M22.atac_peak_105671	21	.	3.07129	4.01598	2.15317
23	28537339	28537584	Spleen_M22.atac_peak_105672	24	.	3.20912	4.35814	2.44377
23	28551268	28552631	Spleen_M22.atac_peak_105673	195	.	5.63591	22.1216	19.5597
23	28558481	28558797	Spleen_M22.atac_peak_105674	97	.	5.88262	12.257	9.73691
23	28582734	28583185	Spleen_M22.atac_peak_105675	16	.	2.78938	3.38073	1.65599
23	28595095	28596502	Spleen_M22.atac_peak_105676	250	.	6.61242	27.9595	25.074
23	28606585	28607825	Spleen_M22.atac_peak_105677	29	.	3.43343	4.91858	2.92091
23	28630531	28631687	Spleen_M22.atac_peak_105678	192	.	6.90314	21.9576	19.2012
23	28644129	28644630	Spleen_M22.atac_peak_105679	19	.	2.95936	3.75964	1.94959
23	28661853	28662562	Spleen_M22.atac_peak_105680	20	.	2.61783	3.77971	2.01196
23	28667167	28667731	Spleen_M22.atac_peak_105681	296	.	7.39258	32.6814	29.6487
23	28723101	28724608	Spleen_M22.atac_peak_105682	118	.	5.21997	14.2	11.8928
23	28769517	28770187	Spleen_M22.atac_peak_105683	271	.	7.14832	30.1069	27.1542
23	28780708	28781358	Spleen_M22.atac_peak_105684	13	.	2.32761	2.87696	1.3077
23	28786014	28786258	Spleen_M22.atac_peak_105685	20	.	2.78964	3.85931	2.06778
23	28787243	28787957	Spleen_M22.atac_peak_105686	14	.	2.58433	3.0772	1.45419
23	28803236	28803898	Spleen_M22.atac_peak_105687	31	.	3.53193	5.17022	3.14114
23	28812671	28813828	Spleen_M22.atac_peak_105688	17	.	2.74923	3.38373	1.71088
23	28816267	28816862	Spleen_M22.atac_peak_105689	15	.	2.59281	3.14857	1.50633
23	28820927	28821138	Spleen_M22.atac_peak_105690	15	.	2.58478	3.2591	1.59288
23	28823126	28823326	Spleen_M22.atac_peak_105691	29	.	3.35344	4.92079	2.9491
23	28824265	28824760	Spleen_M22.atac_peak_105692	11	.	2.38522	2.65057	1.13977
23	28840349	28840677	Spleen_M22.atac_peak_105693	16	.	2.79724	3.39889	1.67048
23	28846425	28846667	Spleen_M22.atac_peak_105694	35	.	3.72214	5.67993	3.59583
23	28850310	28851092	Spleen_M22.atac_peak_105695	40	.	3.902	6.17085	4.03321
23	28877328	28877597	Spleen_M22.atac_peak_105696	64	.	4.49128	8.76362	6.43072
23	28878659	28879058	Spleen_M22.atac_peak_105697	78	.	4.70108	10.2381	7.86504
23	28903986	28906224	Spleen_M22.atac_peak_105698	28	.	2.89608	4.75562	2.85553
23	28912691	28913335	Spleen_M22.atac_peak_105699	230	.	6.85738	25.7738	23.0085
23	28920054	28921288	Spleen_M22.atac_peak_105700	128	.	5.99861	15.2833	12.8806
23	28935876	28936942	Spleen_M22.atac_peak_105701	34	.	3.62586	5.46746	3.423
23	28947694	28948730	Spleen_M22.atac_peak_105702	16	.	2.76753	3.328	1.61247
23	28953556	28953887	Spleen_M22.atac_peak_105703	14	.	2.40208	3.03822	1.42529
23	28956423	28957845	Spleen_M22.atac_peak_105704	102	.	4.81953	12.6211	10.2723
23	28961154	28961364	Spleen_M22.atac_peak_105705	37	.	3.48977	5.83133	3.73053
23	28973649	28975821	Spleen_M22.atac_peak_105706	18	.	2.46188	3.58167	1.84385
23	28978292	28979383	Spleen_M22.atac_peak_105707	99	.	4.16015	12.4036	9.99468
23	29009707	29010524	Spleen_M22.atac_peak_105708	57	.	4.22036	8.04545	5.76546
23	29011325	29012761	Spleen_M22.atac_peak_105709	21	.	2.87433	3.9313	2.14942
23	29059647	29059923	Spleen_M22.atac_peak_105710	36	.	3.73397	5.70971	3.619
23	29065258	29066273	Spleen_M22.atac_peak_105711	72	.	5.02028	9.56217	7.2125
23	29074443	29074899	Spleen_M22.atac_peak_105712	14	.	2.5261	3.06612	1.46338
23	29076392	29076674	Spleen_M22.atac_peak_105713	181	.	7.77352	20.9581	18.1454
23	29088818	29089018	Spleen_M22.atac_peak_105714	21	.	3.05189	3.96319	2.10536
23	29095805	29096959	Spleen_M22.atac_peak_105715	47	.	4.13089	6.94795	4.79535
23	29113962	29114283	Spleen_M22.atac_peak_105716	15	.	2.4641	3.2044	1.56343
23	29115726	29116033	Spleen_M22.atac_peak_105717	124	.	5.29071	15.1146	12.4662
23	29117477	29117788	Spleen_M22.atac_peak_105718	19	.	2.27602	3.73322	1.95247
23	29121173	29122154	Spleen_M22.atac_peak_105719	72	.	3.67782	9.56874	7.27971
23	29133497	29133948	Spleen_M22.atac_peak_105720	26	.	3.29808	4.58854	2.65418
23	29137036	29137794	Spleen_M22.atac_peak_105721	34	.	3.582	5.43319	3.45591
23	29145014	29145663	Spleen_M22.atac_peak_105722	52	.	4.24952	7.40594	5.23658
23	29149532	29150157	Spleen_M22.atac_peak_105723	16	.	2.7433	3.39506	1.69555
23	29184274	29184604	Spleen_M22.atac_peak_105724	77	.	5.23069	10.1876	7.79077
23	29392726	29393063	Spleen_M22.atac_peak_105725	14	.	2.65029	3.07637	1.42401
23	29425025	29425225	Spleen_M22.atac_peak_105726	16	.	2.78332	3.36187	1.63784
23	29457804	29458360	Spleen_M22.atac_peak_105727	14	.	2.65893	3.09491	1.4379
23	29481066	29482055	Spleen_M22.atac_peak_105728	20	.	2.99424	3.83556	2.0071
23	29516146	29516414	Spleen_M22.atac_peak_105729	29	.	3.4703	5.00198	2.98669
23	29574265	29574868	Spleen_M22.atac_peak_105730	14	.	2.63799	3.04997	1.40424
23	29589963	29590163	Spleen_M22.atac_peak_105731	17	.	2.8586	3.53174	1.77078
23	29661905	29662182	Spleen_M22.atac_peak_105732	16	.	2.80242	3.40912	1.67753
23	29666270	29668041	Spleen_M22.atac_peak_105733	27	.	3.29192	4.62197	2.70361
23	29707572	29707795	Spleen_M22.atac_peak_105734	17	.	2.86463	3.55019	1.7884
23	29733465	29734378	Spleen_M22.atac_peak_105735	16	.	2.75948	3.31214	1.60157
23	29742199	29742457	Spleen_M22.atac_peak_105736	18	.	2.92269	3.67538	1.88267
23	29786041	29786241	Spleen_M22.atac_peak_105737	18	.	2.89145	3.606	1.82898
23	29799089	29799544	Spleen_M22.atac_peak_105738	14	.	2.63799	3.04997	1.40424
23	29845924	29846281	Spleen_M22.atac_peak_105739	22	.	3.09503	4.087	2.22122
23	29913005	29913915	Spleen_M22.atac_peak_105740	19	.	2.93982	3.71308	1.91162
23	29979718	29980158	Spleen_M22.atac_peak_105741	350	.	11.0109	38.2005	35.0483
23	29994346	29994679	Spleen_M22.atac_peak_105742	42	.	4.00584	6.39682	4.20922
23	30011476	30012078	Spleen_M22.atac_peak_105743	26	.	3.25175	4.55149	2.64581
23	30014645	30015549	Spleen_M22.atac_peak_105744	104	.	5.55917	12.8798	10.4249
23	30019007	30019402	Spleen_M22.atac_peak_105745	41	.	3.832	6.23395	4.13196
23	30025390	30026207	Spleen_M22.atac_peak_105746	45	.	4.07309	6.73488	4.58381
23	30032120	30032961	Spleen_M22.atac_peak_105747	19	.	2.91318	3.73379	1.94916
23	30037342	30038398	Spleen_M22.atac_peak_105748	40	.	3.86759	6.22768	4.07493
23	30046425	30047954	Spleen_M22.atac_peak_105749	95	.	4.33261	11.9151	9.53224
23	30065579	30067723	Spleen_M22.atac_peak_105750	64	.	4.29573	8.66925	6.45512
23	30076623	30077958	Spleen_M22.atac_peak_105751	101	.	5.05356	12.5008	10.1247
23	30085063	30085311	Spleen_M22.atac_peak_105752	67	.	4.9687	9.17744	6.77778
23	30335521	30336076	Spleen_M22.atac_peak_105753	149	.	7.20901	17.5715	14.967
23	30370900	30371559	Spleen_M22.atac_peak_105754	113	.	6.0975	13.7658	11.3076
23	30412687	30413022	Spleen_M22.atac_peak_105755	140	.	7.1274	16.726	14.0506
23	30421419	30422247	Spleen_M22.atac_peak_105756	31	.	3.39551	5.10818	3.18809
23	30426557	30428027	Spleen_M22.atac_peak_105757	89	.	5.13019	11.1911	8.90064
23	30449622	30450345	Spleen_M22.atac_peak_105758	57	.	4.5807	8.06425	5.75899
23	30525097	30525675	Spleen_M22.atac_peak_105759	149	.	6.5211	17.4102	14.9048
23	30527491	30528239	Spleen_M22.atac_peak_105760	19	.	2.82066	3.67248	1.90124
23	30550123	30550878	Spleen_M22.atac_peak_105761	283	.	8.79854	31.3839	28.3616
23	30568522	30568945	Spleen_M22.atac_peak_105762	218	.	9.08882	24.6764	21.8117
23	30580119	30581534	Spleen_M22.atac_peak_105763	70	.	4.07839	9.25643	7.05657
23	30598777	30599547	Spleen_M22.atac_peak_105764	211	.	7.79087	23.9755	21.1585
23	30689491	30690603	Spleen_M22.atac_peak_105765	24	.	3.19786	4.3379	2.43147
23	30696667	30698076	Spleen_M22.atac_peak_105766	22	.	2.99071	4.10758	2.26112
23	30729839	30730745	Spleen_M22.atac_peak_105767	19	.	2.95741	3.74993	1.93851
23	30809164	30809404	Spleen_M22.atac_peak_105768	18	.	2.87401	3.57073	1.80431
23	30881914	30882185	Spleen_M22.atac_peak_105769	21	.	3.06306	4.00107	2.14403
23	30943315	30944411	Spleen_M22.atac_peak_105770	85	.	3.87781	10.8145	8.51492
23	30947453	30948969	Spleen_M22.atac_peak_105771	81	.	3.64601	10.4961	8.10135
23	30950562	30951120	Spleen_M22.atac_peak_105772	94	.	4.16913	11.8731	9.44432
23	30959360	30959787	Spleen_M22.atac_peak_105773	100	.	4.6648	12.4697	10.0536
23	30961074	30961412	Spleen_M22.atac_peak_105774	105	.	4.2847	12.9998	10.5117
23	30965374	30965806	Spleen_M22.atac_peak_105775	114	.	4.94979	14.0903	11.4797
23	30975257	30977013	Spleen_M22.atac_peak_105776	134	.	5.76668	15.9366	13.4073
23	30982528	30983047	Spleen_M22.atac_peak_105777	18	.	2.89885	3.61737	1.83439
23	30991587	30992011	Spleen_M22.atac_peak_105778	15	.	2.70639	3.19676	1.51418
23	30993852	30994825	Spleen_M22.atac_peak_105779	30	.	2.96568	5.01856	3.02566
23	30998868	30999594	Spleen_M22.atac_peak_105780	176	.	5.84497	20.2572	17.6518
23	31034664	31035495	Spleen_M22.atac_peak_105781	116	.	6.46688	14.2906	11.6851
23	31042083	31042326	Spleen_M22.atac_peak_105782	56	.	4.53175	7.91463	5.61363
23	31051969	31052206	Spleen_M22.atac_peak_105783	58	.	4.63535	8.20194	5.87225
23	31068870	31069400	Spleen_M22.atac_peak_105784	17	.	2.86929	3.56113	1.79724
23	31135824	31136309	Spleen_M22.atac_peak_105785	64	.	4.79855	8.80156	6.45808
23	31145483	31145698	Spleen_M22.atac_peak_105786	30	.	3.51733	5.08503	3.03557
23	31164593	31165366	Spleen_M22.atac_peak_105787	299	.	8.82792	33.0823	29.968
23	31171333	31171658	Spleen_M22.atac_peak_105788	28	.	3.41361	4.84803	2.84764
23	31192460	31193143	Spleen_M22.atac_peak_105789	204	.	8.27536	23.3477	20.4625
23	31207073	31208091	Spleen_M22.atac_peak_105790	107	.	6.10304	13.2632	10.7535
23	31236069	31236457	Spleen_M22.atac_peak_105791	15	.	2.70794	3.2001	1.51668
23	31299764	31300082	Spleen_M22.atac_peak_105792	20	.	3.024	3.91238	2.07399
23	31311130	31311453	Spleen_M22.atac_peak_105793	29	.	3.4766	5.00875	2.98922
23	31334740	31335144	Spleen_M22.atac_peak_105794	13	.	2.47913	2.86476	1.3175
23	31339386	31339970	Spleen_M22.atac_peak_105795	189	.	7.68957	21.7722	18.9595
23	31354046	31355807	Spleen_M22.atac_peak_105796	81	.	4.20349	10.4871	8.15219
23	31362842	31364294	Spleen_M22.atac_peak_105797	44	.	4.10499	6.65593	4.4365
23	31369437	31369649	Spleen_M22.atac_peak_105798	45	.	4.11599	6.71672	4.50844
23	31436324	31436596	Spleen_M22.atac_peak_105799	82	.	5.43348	10.698	8.23332
23	31448369	31449181	Spleen_M22.atac_peak_105800	233	.	7.53385	26.2289	23.385
23	31523507	31524254	Spleen_M22.atac_peak_105801	248	.	7.38557	27.7244	24.8435
23	31531971	31532622	Spleen_M22.atac_peak_105802	102	.	5.06298	12.6284	10.247
23	31542232	31544573	Spleen_M22.atac_peak_105803	102	.	5.09588	12.6457	10.2465
23	31552011	31553648	Spleen_M22.atac_peak_105804	18	.	2.78396	3.60767	1.86211
23	31555477	31556317	Spleen_M22.atac_peak_105805	22	.	3.05138	4.1481	2.29153
23	31572588	31574555	Spleen_M22.atac_peak_105806	69	.	3.9225	9.12758	6.92268
23	31582606	31583276	Spleen_M22.atac_peak_105807	29	.	3.47983	5.01915	2.99736
23	31612867	31613067	Spleen_M22.atac_peak_105808	26	.	3.08057	4.6135	2.68482
23	31615607	31615945	Spleen_M22.atac_peak_105809	189	.	7.66344	21.7794	18.9839
23	31626905	31627605	Spleen_M22.atac_peak_105810	17	.	2.70174	3.44196	1.74636
23	31629914	31630606	Spleen_M22.atac_peak_105811	22	.	2.77853	4.05321	2.22017
23	31632885	31633382	Spleen_M22.atac_peak_105812	47	.	3.74323	6.9691	4.77127
23	31658417	31658666	Spleen_M22.atac_peak_105813	35	.	3.70685	5.62054	3.53104
23	31666500	31666846	Spleen_M22.atac_peak_105814	192	.	8.48386	22.086	19.2749
23	31691003	31691569	Spleen_M22.atac_peak_105815	15	.	2.67125	3.17048	1.50265
23	31695634	31697660	Spleen_M22.atac_peak_105816	60	.	3.10185	8.27814	6.05732
23	31700825	31701840	Spleen_M22.atac_peak_105817	103	.	3.82062	12.847	10.3548
23	31703472	31703719	Spleen_M22.atac_peak_105818	33	.	2.90711	5.37506	3.34116
23	31712102	31713912	Spleen_M22.atac_peak_105819	101	.	5.2502	12.5334	10.1372
23	31718847	31719467	Spleen_M22.atac_peak_105820	68	.	4.96662	9.24942	6.86572
23	31724600	31725765	Spleen_M22.atac_peak_105821	97	.	4.8989	12.1744	9.7034
23	31730075	31731754	Spleen_M22.atac_peak_105822	48	.	3.57988	6.86963	4.81069
23	31737397	31737936	Spleen_M22.atac_peak_105823	199	.	7.20432	22.7645	19.9189
23	31742456	31743097	Spleen_M22.atac_peak_105824	58	.	4.20281	8.21709	5.87661
23	31758260	31759694	Spleen_M22.atac_peak_105825	63	.	4.11286	8.62984	6.34185
23	31765619	31766574	Spleen_M22.atac_peak_105826	74	.	4.19097	9.93278	7.49098
23	31770074	31771768	Spleen_M22.atac_peak_105827	49	.	3.23959	7.18928	4.97856
23	31774261	31774806	Spleen_M22.atac_peak_105828	81	.	3.87384	10.4584	8.10249
23	31778841	31779880	Spleen_M22.atac_peak_105829	50	.	3.72225	7.22066	5.07837
23	31780783	31781709	Spleen_M22.atac_peak_105830	25	.	3.23032	4.43015	2.53332
23	31794655	31796982	Spleen_M22.atac_peak_105831	98	.	3.89042	12.321	9.89784
23	31828547	31829719	Spleen_M22.atac_peak_105832	164	.	5.5087	19.1769	16.4298
23	31846572	31847924	Spleen_M22.atac_peak_105833	133	.	5.70151	15.9707	13.3425
23	31858451	31858891	Spleen_M22.atac_peak_105834	25	.	2.93864	4.46441	2.56131
23	31860606	31860975	Spleen_M22.atac_peak_105835	19	.	2.58272	3.72742	1.9632
23	31863159	31864170	Spleen_M22.atac_peak_105836	33	.	3.21412	5.35324	3.33957
23	31876156	31877646	Spleen_M22.atac_peak_105837	127	.	5.13081	15.3271	12.7845
23	31882776	31885045	Spleen_M22.atac_peak_105838	64	.	4.05454	8.67125	6.42286
23	31890989	31892899	Spleen_M22.atac_peak_105839	80	.	3.97962	10.362	8.05554
23	31903984	31904543	Spleen_M22.atac_peak_105840	75	.	3.95712	9.86557	7.55857
23	31908554	31908919	Spleen_M22.atac_peak_105841	165	.	4.47779	19.362	16.5914
23	31909783	31911157	Spleen_M22.atac_peak_105842	21	.	2.272	3.99327	2.17365
23	31912423	31913098	Spleen_M22.atac_peak_105843	79	.	3.54816	10.4688	7.98879
23	31924718	31925252	Spleen_M22.atac_peak_105844	153	.	7.13123	18.0866	15.3828
23	31946431	31947415	Spleen_M22.atac_peak_105845	67	.	4.42789	9.06579	6.77997
23	31950566	31951331	Spleen_M22.atac_peak_105846	21	.	2.89056	3.95245	2.13459
23	32022334	32022574	Spleen_M22.atac_peak_105847	19	.	2.93111	3.70456	1.91254
23	32052761	32053268	Spleen_M22.atac_peak_105848	15	.	2.70493	3.19362	1.51183
23	32073814	32074368	Spleen_M22.atac_peak_105849	14	.	2.63799	3.04997	1.40424
23	32085219	32085436	Spleen_M22.atac_peak_105850	14	.	2.64332	3.06141	1.41281
23	32110940	32111625	Spleen_M22.atac_peak_105851	14	.	2.6888	3.15901	1.48591
23	32126028	32126228	Spleen_M22.atac_peak_105852	26	.	3.30629	4.57664	2.61434
23	32152218	32152718	Spleen_M22.atac_peak_105853	22	.	3.10567	4.08883	2.20698
23	32165422	32166982	Spleen_M22.atac_peak_105854	20	.	2.99125	3.84205	2.02183
23	32172311	32173318	Spleen_M22.atac_peak_105855	15	.	2.71751	3.22063	1.53205
23	32241825	32242247	Spleen_M22.atac_peak_105856	70	.	5.02942	9.47326	7.08615
23	32258927	32259309	Spleen_M22.atac_peak_105857	19	.	2.84408	3.77341	1.99874
23	32261700	32261919	Spleen_M22.atac_peak_105858	13	.	2.45428	2.97695	1.36812
23	32279715	32279982	Spleen_M22.atac_peak_105859	71	.	4.72606	9.5327	7.16987
23	32281355	32281555	Spleen_M22.atac_peak_105860	26	.	3.25159	4.64239	2.68043
23	32287270	32287558	Spleen_M22.atac_peak_105861	43	.	4.04248	6.49962	4.30284
23	32294108	32294587	Spleen_M22.atac_peak_105862	21	.	3.09293	4.06217	2.18764
23	32348593	32349639	Spleen_M22.atac_peak_105863	15	.	2.74761	3.28636	1.58206
23	32352400	32352781	Spleen_M22.atac_peak_105864	18	.	2.89829	3.61217	1.82773
23	32374844	32375354	Spleen_M22.atac_peak_105865	75	.	5.06629	9.91278	7.58362
23	32392761	32393273	Spleen_M22.atac_peak_105866	20	.	2.9914	3.83254	2.00735
23	32440544	32440768	Spleen_M22.atac_peak_105867	17	.	2.81679	3.44317	1.70524
23	32449578	32451074	Spleen_M22.atac_peak_105868	19	.	2.82078	3.65397	1.904
23	32458845	32459447	Spleen_M22.atac_peak_105869	77	.	4.26584	10.0066	7.75174
23	32499051	32500030	Spleen_M22.atac_peak_105870	19	.	2.97382	3.79157	1.97436
23	32508605	32508921	Spleen_M22.atac_peak_105871	30	.	3.46816	5.0111	3.00393
23	32572984	32574899	Spleen_M22.atac_peak_105872	96	.	4.35818	11.992	9.63295
23	32592069	32592269	Spleen_M22.atac_peak_105873	32	.	3.60673	5.30497	3.22089
23	32630255	32630646	Spleen_M22.atac_peak_105874	87	.	5.60283	11.2506	8.7561
23	32672394	32672958	Spleen_M22.atac_peak_105875	70	.	5.03111	9.48347	7.08755
23	32693176	32693619	Spleen_M22.atac_peak_105876	55	.	4.46944	7.77757	5.50322
23	32709297	32709664	Spleen_M22.atac_peak_105877	58	.	4.61869	8.17699	5.85585
23	32723066	32724002	Spleen_M22.atac_peak_105878	20	.	3.03375	3.9251	2.07767
23	32724876	32725080	Spleen_M22.atac_peak_105879	25	.	3.25152	4.44248	2.50163
23	32747812	32748124	Spleen_M22.atac_peak_105880	25	.	3.16988	4.51557	2.58549
23	32749980	32751130	Spleen_M22.atac_peak_105881	30	.	3.41859	5.07563	3.08035
23	32756205	32756548	Spleen_M22.atac_peak_105882	51	.	4.22137	7.31722	5.11133
23	32759973	32760788	Spleen_M22.atac_peak_105883	110	.	5.89037	13.4344	11.0682
23	32779140	32779789	Spleen_M22.atac_peak_105884	85	.	4.42594	10.7915	8.5248
23	32780771	32781791	Spleen_M22.atac_peak_105885	19	.	2.60377	3.68139	1.91514
23	32786747	32787031	Spleen_M22.atac_peak_105886	31	.	3.56996	5.2469	3.19283
23	32816871	32817742	Spleen_M22.atac_peak_105887	15	.	2.74862	3.28741	1.58207
23	32870491	32871198	Spleen_M22.atac_peak_105888	33	.	3.19775	5.34277	3.39141
23	32872827	32873986	Spleen_M22.atac_peak_105889	57	.	3.92698	7.98012	5.77808
23	32882732	32883056	Spleen_M22.atac_peak_105890	38	.	3.84843	5.9757	3.83309
23	32888147	32888843	Spleen_M22.atac_peak_105891	35	.	3.47475	5.5687	3.54749
23	32889709	32890038	Spleen_M22.atac_peak_105892	81	.	5.07089	10.5112	8.10793
23	32903214	32904160	Spleen_M22.atac_peak_105893	37	.	3.62386	5.83681	3.77516
23	32914438	32916349	Spleen_M22.atac_peak_105894	28	.	2.99067	4.78	2.83145
23	32917616	32917816	Spleen_M22.atac_peak_105895	21	.	2.74091	3.95111	2.13602
23	32965392	32966071	Spleen_M22.atac_peak_105896	13	.	2.40413	2.9672	1.38464
23	32967950	32968239	Spleen_M22.atac_peak_105897	92	.	4.8708	11.6758	9.2078
23	32973951	32974763	Spleen_M22.atac_peak_105898	22	.	2.97826	4.10766	2.27969
23	33018701	33019552	Spleen_M22.atac_peak_105899	243	.	7.65743	27.3067	24.307
23	33030245	33030909	Spleen_M22.atac_peak_105900	26	.	3.21753	4.60418	2.67486
23	33032866	33033631	Spleen_M22.atac_peak_105901	19	.	2.86973	3.74369	1.98067
23	33035122	33035642	Spleen_M22.atac_peak_105902	17	.	2.86209	3.54801	1.78747
23	33053157	33054692	Spleen_M22.atac_peak_105903	249	.	5.53803	27.8811	24.9782
23	33082286	33083292	Spleen_M22.atac_peak_105904	251	.	6.67343	28.0912	25.1626
23	33131217	33131944	Spleen_M22.atac_peak_105905	14	.	2.63799	3.04997	1.40424
23	33141560	33141760	Spleen_M22.atac_peak_105906	17	.	2.86426	3.5456	1.78235
23	33144144	33144385	Spleen_M22.atac_peak_105907	69	.	5.02653	9.36094	6.95213
23	33179153	33179410	Spleen_M22.atac_peak_105908	76	.	5.21999	10.0659	7.64544
23	33192377	33192920	Spleen_M22.atac_peak_105909	25	.	3.27186	4.50277	2.55881
23	33198335	33198580	Spleen_M22.atac_peak_105910	21	.	3.05558	3.9769	2.12034
23	33202947	33203601	Spleen_M22.atac_peak_105911	16	.	2.64083	3.2755	1.61414
23	33208911	33210161	Spleen_M22.atac_peak_105912	127	.	5.11986	15.2327	12.7397
23	33217514	33217716	Spleen_M22.atac_peak_105913	36	.	3.79738	5.81675	3.68012
23	33251097	33251541	Spleen_M22.atac_peak_105914	40	.	3.91011	6.18594	4.04635
23	33266762	33267786	Spleen_M22.atac_peak_105915	117	.	5.81118	14.1394	11.7725
23	33268656	33269419	Spleen_M22.atac_peak_105916	13	.	2.51917	2.9516	1.35114
23	33309166	33310031	Spleen_M22.atac_peak_105917	120	.	5.57436	14.6513	12.0233
23	33317548	33317819	Spleen_M22.atac_peak_105918	48	.	4.20212	7.08543	4.89748
23	33334599	33335799	Spleen_M22.atac_peak_105919	20	.	2.86266	3.80231	2.02322
23	33408685	33409355	Spleen_M22.atac_peak_105920	15	.	2.74032	3.27053	1.57007
23	33414315	33414517	Spleen_M22.atac_peak_105921	24	.	3.22567	4.37969	2.44925
23	33432172	33433918	Spleen_M22.atac_peak_105922	16	.	2.56252	3.27223	1.60343
23	33485891	33486091	Spleen_M22.atac_peak_105923	27	.	3.38982	4.77123	2.77096
23	33491817	33492486	Spleen_M22.atac_peak_105924	12	.	2.44026	2.77006	1.22387
23	33501743	33502898	Spleen_M22.atac_peak_105925	15	.	2.48882	3.14253	1.50113
23	33506923	33507797	Spleen_M22.atac_peak_105926	18	.	2.60746	3.59029	1.85323
23	33521598	33522078	Spleen_M22.atac_peak_105927	89	.	5.48043	11.3806	8.92867
23	33528496	33528696	Spleen_M22.atac_peak_105928	14	.	2.4928	2.98755	1.40395
23	33532308	33533584	Spleen_M22.atac_peak_105929	16	.	2.60233	3.32465	1.64445
23	33538480	33539279	Spleen_M22.atac_peak_105930	27	.	3.26136	4.71035	2.73781
23	33547405	33547776	Spleen_M22.atac_peak_105931	17	.	2.87269	3.5617	1.79943
23	33578935	33579135	Spleen_M22.atac_peak_105932	24	.	3.22568	4.37899	2.44788
23	33585723	33586628	Spleen_M22.atac_peak_105933	19	.	2.89064	3.78398	1.99284
23	33618389	33619169	Spleen_M22.atac_peak_105934	15	.	2.65946	3.19702	1.55466
23	33632961	33633836	Spleen_M22.atac_peak_105935	17	.	2.84773	3.5101	1.75573
23	33678186	33678623	Spleen_M22.atac_peak_105936	14	.	2.63799	3.04997	1.40424
23	33689258	33689458	Spleen_M22.atac_peak_105937	22	.	3.14565	4.18398	2.28494
23	33690703	33690923	Spleen_M22.atac_peak_105938	23	.	3.18958	4.30246	2.3917
23	33701871	33702071	Spleen_M22.atac_peak_105939	18	.	2.92671	3.68965	1.89754
23	33705354	33705554	Spleen_M22.atac_peak_105940	26	.	3.29456	4.55515	2.60087
23	33723370	33723587	Spleen_M22.atac_peak_105941	32	.	3.59297	5.28706	3.21636
23	33783432	33784375	Spleen_M22.atac_peak_105942	12	.	2.45759	2.80147	1.24972
23	33803735	33804573	Spleen_M22.atac_peak_105943	33	.	3.56597	5.33343	3.32572
23	33835075	33835342	Spleen_M22.atac_peak_105944	37	.	3.81153	5.86758	3.73227
23	33856223	33856977	Spleen_M22.atac_peak_105945	23	.	3.04009	4.19939	2.36145
23	33876299	33877158	Spleen_M22.atac_peak_105946	19	.	2.87768	3.73156	1.9482
23	33894216	33894422	Spleen_M22.atac_peak_105947	33	.	3.66104	5.46295	3.36971
23	33900985	33903797	Spleen_M22.atac_peak_105948	15	.	2.61458	3.17603	1.5346
23	33910802	33911031	Spleen_M22.atac_peak_105949	20	.	3.02698	3.9063	2.06045
23	33917757	33918534	Spleen_M22.atac_peak_105950	18	.	2.91955	3.66668	1.87469
23	33920648	33920877	Spleen_M22.atac_peak_105951	21	.	3.04241	3.9604	2.1162
23	33945884	33946131	Spleen_M22.atac_peak_105952	27	.	3.38798	4.78099	2.78858
23	33952242	33952862	Spleen_M22.atac_peak_105953	18	.	2.85807	3.54832	1.81686
23	33955373	33955782	Spleen_M22.atac_peak_105954	25	.	3.26521	4.48233	2.53901
23	33962680	33962880	Spleen_M22.atac_peak_105955	16	.	2.78028	3.35536	1.63296
23	33963764	33964145	Spleen_M22.atac_peak_105956	22	.	3.11918	4.12587	2.24063
23	33984980	33985205	Spleen_M22.atac_peak_105957	28	.	3.44698	4.9186	2.89964
23	33996601	33997366	Spleen_M22.atac_peak_105958	36	.	3.76283	5.78713	3.68657
23	34003614	34004137	Spleen_M22.atac_peak_105959	16	.	2.70948	3.39876	1.68949
23	34005685	34006524	Spleen_M22.atac_peak_105960	17	.	2.76437	3.46833	1.75392
23	34013639	34014642	Spleen_M22.atac_peak_105961	21	.	3.08856	4.06227	2.19453
23	34017339	34017972	Spleen_M22.atac_peak_105962	19	.	2.91648	3.68404	1.91716
23	34047097	34047297	Spleen_M22.atac_peak_105963	15	.	2.7502	3.2948	1.59036
23	34068992	34069872	Spleen_M22.atac_peak_105964	19	.	2.84802	3.71975	1.95577
23	34086242	34086491	Spleen_M22.atac_peak_105965	18	.	2.90019	3.62001	1.83622
23	34110563	34110850	Spleen_M22.atac_peak_105966	15	.	2.72473	3.23613	1.54366
23	34112081	34112347	Spleen_M22.atac_peak_105967	21	.	3.08424	4.05822	2.1957
23	34133741	34134342	Spleen_M22.atac_peak_105968	20	.	3.03798	3.93178	2.081
23	34164584	34166534	Spleen_M22.atac_peak_105969	34	.	3.39861	5.38175	3.45033
23	34196804	34197007	Spleen_M22.atac_peak_105970	27	.	3.35128	4.69139	2.71367
23	34200249	34200514	Spleen_M22.atac_peak_105971	23	.	3.15541	4.20999	2.30836
23	34211993	34213584	Spleen_M22.atac_peak_105972	23	.	3.08249	4.16397	2.32462
23	34217877	34218713	Spleen_M22.atac_peak_105973	14	.	2.64038	3.05509	1.40807
23	34233462	34233844	Spleen_M22.atac_peak_105974	15	.	2.71322	3.21142	1.52516
23	34260946	34261438	Spleen_M22.atac_peak_105975	27	.	3.36382	4.71885	2.73448
23	34291858	34292772	Spleen_M22.atac_peak_105976	13	.	2.56663	2.94333	1.37138
23	34299929	34300147	Spleen_M22.atac_peak_105977	17	.	2.78467	3.43466	1.73823
23	34314493	34315708	Spleen_M22.atac_peak_105978	19	.	2.97977	3.80295	1.98188
23	34340129	34340778	Spleen_M22.atac_peak_105979	18	.	2.82035	3.56377	1.8205
23	34347599	34347852	Spleen_M22.atac_peak_105980	26	.	3.29545	4.59727	2.66256
23	34360421	34361093	Spleen_M22.atac_peak_105981	14	.	2.62466	3.08029	1.4789
23	34367107	34367739	Spleen_M22.atac_peak_105982	23	.	3.13273	4.20826	2.35891
23	34395038	34396742	Spleen_M22.atac_peak_105983	15	.	2.7545	3.30251	1.59509
23	34402071	34402377	Spleen_M22.atac_peak_105984	24	.	3.18546	4.30891	2.40792
23	34445077	34446493	Spleen_M22.atac_peak_105985	15	.	2.71499	3.21522	1.528
23	34464021	34464230	Spleen_M22.atac_peak_105986	19	.	2.94373	3.71625	1.91028
23	34469395	34469621	Spleen_M22.atac_peak_105987	14	.	2.69362	3.16936	1.49366
23	34482248	34483364	Spleen_M22.atac_peak_105988	25	.	3.25676	4.48906	2.56409
23	34524085	34524304	Spleen_M22.atac_peak_105989	20	.	3.03245	3.9296	2.08643
23	34544825	34545186	Spleen_M22.atac_peak_105990	14	.	2.63799	3.04997	1.40424
23	34569762	34569962	Spleen_M22.atac_peak_105991	31	.	3.57448	5.23772	3.1721
23	34576182	34576581	Spleen_M22.atac_peak_105992	17	.	2.74859	3.43324	1.72039
23	34597105	34597465	Spleen_M22.atac_peak_105993	18	.	2.90395	3.63404	1.85089
23	34602866	34603112	Spleen_M22.atac_peak_105994	21	.	3.05383	3.97382	2.11823
23	34615939	34616263	Spleen_M22.atac_peak_105995	55	.	4.48663	7.83526	5.55986
23	34620502	34621498	Spleen_M22.atac_peak_105996	17	.	2.87357	3.56009	1.78941
23	34626251	34626642	Spleen_M22.atac_peak_105997	33	.	3.62463	5.38937	3.31833
23	34712254	34712862	Spleen_M22.atac_peak_105998	14	.	2.638	3.04997	1.40424
23	34725698	34726291	Spleen_M22.atac_peak_105999	14	.	2.68663	3.15453	1.48267
23	34739059	34739372	Spleen_M22.atac_peak_106000	22	.	3.09507	4.08516	2.21858
23	34746515	34747046	Spleen_M22.atac_peak_106001	14	.	2.67878	3.1375	1.46979
23	34753851	34754051	Spleen_M22.atac_peak_106002	22	.	3.13921	4.17378	2.2799
23	34765669	34766575	Spleen_M22.atac_peak_106003	19	.	2.94189	3.7172	1.91429
23	34768911	34770567	Spleen_M22.atac_peak_106004	14	.	2.67348	3.13671	1.48884
23	34777304	34778121	Spleen_M22.atac_peak_106005	21	.	3.0693	4.03084	2.17871
23	34793623	34795085	Spleen_M22.atac_peak_106006	15	.	2.74756	3.28798	1.58448
23	34839603	34839850	Spleen_M22.atac_peak_106007	19	.	2.97609	3.80942	1.99731
23	34848530	34848763	Spleen_M22.atac_peak_106008	14	.	2.69069	3.16307	1.48894
23	34852038	34852286	Spleen_M22.atac_peak_106009	14	.	2.63799	3.04997	1.40424
23	34864259	34864459	Spleen_M22.atac_peak_106010	20	.	3.02223	3.89715	2.05456
23	34906246	34906536	Spleen_M22.atac_peak_106011	36	.	3.77671	5.77095	3.64415
23	34920554	34921046	Spleen_M22.atac_peak_106012	15	.	2.71503	3.21531	1.52807
23	34933318	34934428	Spleen_M22.atac_peak_106013	18	.	2.91246	3.65107	1.86273
23	34946836	34947141	Spleen_M22.atac_peak_106014	16	.	2.79485	3.39065	1.66218
23	34959509	34959709	Spleen_M22.atac_peak_106015	18	.	2.90766	3.63759	1.85045
23	34984354	34984554	Spleen_M22.atac_peak_106016	16	.	2.80083	3.39947	1.66599
23	34986612	34987344	Spleen_M22.atac_peak_106017	16	.	2.76495	3.32244	1.60831
23	35015379	35016005	Spleen_M22.atac_peak_106018	19	.	2.95259	3.75233	1.94942
23	35027171	35027802	Spleen_M22.atac_peak_106019	18	.	2.88821	3.59919	1.82401
23	35028881	35029096	Spleen_M22.atac_peak_106020	20	.	2.92474	3.80712	2.02562
23	35033386	35033603	Spleen_M22.atac_peak_106021	18	.	2.91938	3.67562	1.88832
23	35046450	35046655	Spleen_M22.atac_peak_106022	19	.	2.96622	3.76365	1.94512
23	35065689	35066275	Spleen_M22.atac_peak_106023	22	.	3.09354	4.07557	2.20733
23	35075823	35076164	Spleen_M22.atac_peak_106024	17	.	2.81374	3.43663	1.71327
23	35093416	35094090	Spleen_M22.atac_peak_106025	14	.	2.63799	3.04997	1.40424
23	35100264	35100756	Spleen_M22.atac_peak_106026	25	.	3.29335	4.54647	2.58995
23	35153537	35153828	Spleen_M22.atac_peak_106027	22	.	3.12405	4.16485	2.29112
23	35163224	35164017	Spleen_M22.atac_peak_106028	17	.	2.86234	3.53667	1.77234
23	35185432	35186389	Spleen_M22.atac_peak_106029	18	.	2.90766	3.6383	1.85158
23	35202366	35202685	Spleen_M22.atac_peak_106030	37	.	3.80584	5.85523	3.72317
23	35215169	35216124	Spleen_M22.atac_peak_106031	19	.	2.97298	3.78442	1.96506
23	35246219	35246863	Spleen_M22.atac_peak_106032	22	.	3.152	4.19781	2.2956
23	35259846	35260046	Spleen_M22.atac_peak_106033	12	.	2.44591	2.78329	1.2327
23	35261384	35261770	Spleen_M22.atac_peak_106034	24	.	3.06433	4.32789	2.4535
23	35267335	35267561	Spleen_M22.atac_peak_106035	38	.	3.70246	5.93209	3.81663
23	35271148	35271414	Spleen_M22.atac_peak_106036	29	.	3.47986	4.99716	2.96429
23	35286847	35287096	Spleen_M22.atac_peak_106037	18	.	2.89662	3.6144	1.83355
23	35316047	35316452	Spleen_M22.atac_peak_106038	49	.	4.22814	7.14641	4.94739
23	35319701	35319992	Spleen_M22.atac_peak_106039	38	.	3.77148	5.94174	3.81063
23	35336986	35339509	Spleen_M22.atac_peak_106040	20	.	3.0291	3.92637	2.08704
23	35344477	35344691	Spleen_M22.atac_peak_106041	24	.	3.21869	4.36754	2.44223
23	35383415	35384821	Spleen_M22.atac_peak_106042	24	.	3.19034	4.33086	2.43281
23	35407431	35408069	Spleen_M22.atac_peak_106043	21	.	3.0578	3.99889	2.14949
23	35408991	35409191	Spleen_M22.atac_peak_106044	35	.	3.71949	5.65378	3.56778
23	35428282	35428894	Spleen_M22.atac_peak_106045	16	.	2.79226	3.38694	1.66067
23	35472457	35472755	Spleen_M22.atac_peak_106046	85	.	5.47868	10.9694	8.53209
23	35503199	35503448	Spleen_M22.atac_peak_106047	31	.	3.56618	5.23598	3.18237
23	35508182	35508545	Spleen_M22.atac_peak_106048	14	.	2.63799	3.04997	1.40424
23	35540065	35540265	Spleen_M22.atac_peak_106049	21	.	3.08962	4.05851	2.18713
23	35562792	35563082	Spleen_M22.atac_peak_106050	21	.	3.03975	3.9658	2.14227
23	35595471	35595872	Spleen_M22.atac_peak_106051	22	.	3.12015	4.13154	2.24773
23	35598597	35599163	Spleen_M22.atac_peak_106052	14	.	2.63101	3.05048	1.43374
23	35602687	35603004	Spleen_M22.atac_peak_106053	19	.	2.95425	3.74691	1.93894
23	35616668	35617344	Spleen_M22.atac_peak_106054	20	.	2.98994	3.83131	2.00771
23	35631606	35632482	Spleen_M22.atac_peak_106055	21	.	3.04565	3.9848	2.14767
23	35651175	35651375	Spleen_M22.atac_peak_106056	21	.	3.10111	4.07911	2.19968
23	35662765	35664160	Spleen_M22.atac_peak_106057	30	.	3.25223	5.04392	3.03558
23	35702571	35702811	Spleen_M22.atac_peak_106058	18	.	2.92496	3.68111	1.8876
23	35726564	35727526	Spleen_M22.atac_peak_106059	16	.	2.80975	3.42408	1.68825
23	35754655	35755538	Spleen_M22.atac_peak_106060	14	.	2.69662	3.17601	1.49879
23	35769529	35769774	Spleen_M22.atac_peak_106061	23	.	3.14818	4.19926	2.30354
23	35817265	35817858	Spleen_M22.atac_peak_106062	15	.	2.73175	3.25199	1.55609
23	35820442	35821180	Spleen_M22.atac_peak_106063	24	.	3.23189	4.38964	2.45402
23	35829492	35829692	Spleen_M22.atac_peak_106064	19	.	2.9355	3.70664	1.90872
23	35858742	35859016	Spleen_M22.atac_peak_106065	33	.	3.51382	5.37542	3.34395
23	35862312	35862533	Spleen_M22.atac_peak_106066	43	.	4.01717	6.5862	4.39092
23	35869529	35869751	Spleen_M22.atac_peak_106067	26	.	3.3074	4.58549	2.6256
23	35903734	35903945	Spleen_M22.atac_peak_106068	25	.	3.29822	4.54782	2.58399
23	35982088	35982314	Spleen_M22.atac_peak_106069	25	.	3.27489	4.51038	2.56527
23	36015755	36016169	Spleen_M22.atac_peak_106070	19	.	2.96913	3.78832	1.97678
23	36037426	36038384	Spleen_M22.atac_peak_106071	36	.	3.80094	5.81858	3.67689
23	36053453	36057534	Spleen_M22.atac_peak_106072	47	.	3.10274	6.82738	4.72063
23	36067703	36067903	Spleen_M22.atac_peak_106073	19	.	2.9683	3.77481	1.95815
23	36084220	36084662	Spleen_M22.atac_peak_106074	15	.	2.74982	3.29498	1.59119
23	36131441	36131781	Spleen_M22.atac_peak_106075	26	.	3.31286	4.61067	2.65454
23	36137433	36137949	Spleen_M22.atac_peak_106076	142	.	6.62854	16.9451	14.2825
23	36143487	36144038	Spleen_M22.atac_peak_106077	32	.	3.58404	5.3168	3.28574
23	36155809	36156380	Spleen_M22.atac_peak_106078	18	.	2.79142	3.63604	1.88316
23	36166218	36166448	Spleen_M22.atac_peak_106079	26	.	3.06566	4.5309	2.60253
23	36167918	36168382	Spleen_M22.atac_peak_106080	65	.	4.22203	8.86925	6.59762
23	36193899	36194132	Spleen_M22.atac_peak_106081	33	.	3.63225	5.41488	3.34389
23	36208940	36209406	Spleen_M22.atac_peak_106082	14	.	2.63657	3.04769	1.40424
23	36212253	36212501	Spleen_M22.atac_peak_106083	53	.	4.43093	7.6094	5.32655
23	36215345	36215560	Spleen_M22.atac_peak_106084	36	.	3.78311	5.80242	3.68099
23	36228438	36228981	Spleen_M22.atac_peak_106085	24	.	3.22422	4.38878	2.4651
23	36236531	36237721	Spleen_M22.atac_peak_106086	40	.	3.36747	6.1374	4.09524
23	36284823	36286374	Spleen_M22.atac_peak_106087	25	.	3.09384	4.40785	2.53554
23	36287275	36287487	Spleen_M22.atac_peak_106088	15	.	2.66319	3.21771	1.56514
23	36292981	36293910	Spleen_M22.atac_peak_106089	39	.	3.39401	5.95172	3.90216
23	36300382	36300814	Spleen_M22.atac_peak_106090	13	.	2.45624	2.90547	1.34468
23	36303849	36305478	Spleen_M22.atac_peak_106091	26	.	3.26073	4.57209	2.66495
23	36310966	36311621	Spleen_M22.atac_peak_106092	33	.	3.32558	5.35549	3.35989
23	36313075	36313470	Spleen_M22.atac_peak_106093	48	.	3.8022	7.07029	4.87315
23	36321024	36322069	Spleen_M22.atac_peak_106094	21	.	3.02932	3.99591	2.18346
23	36343774	36345518	Spleen_M22.atac_peak_106095	19	.	2.83325	3.7182	1.94811
23	36358973	36360090	Spleen_M22.atac_peak_106096	17	.	2.7293	3.49324	1.78044
23	36361901	36362528	Spleen_M22.atac_peak_106097	26	.	3.02856	4.53796	2.64777
23	36364462	36364930	Spleen_M22.atac_peak_106098	18	.	2.63181	3.53416	1.8039
23	36385640	36386178	Spleen_M22.atac_peak_106099	17	.	2.8661	3.54337	1.77641
23	36399647	36400498	Spleen_M22.atac_peak_106100	14	.	2.63799	3.04997	1.40424
23	36416460	36416833	Spleen_M22.atac_peak_106101	19	.	2.92138	3.68685	1.90152
23	36421192	36421781	Spleen_M22.atac_peak_106102	14	.	2.69295	3.16793	1.49258
23	36450989	36451653	Spleen_M22.atac_peak_106103	14	.	2.65728	3.09136	1.43524
23	36461552	36462824	Spleen_M22.atac_peak_106104	14	.	2.49549	3.12429	1.49649
23	36464544	36465033	Spleen_M22.atac_peak_106105	25	.	2.9654	4.51904	2.59874
23	36479539	36480585	Spleen_M22.atac_peak_106106	29	.	3.47859	5.01449	2.99207
23	36513247	36513447	Spleen_M22.atac_peak_106107	38	.	3.86173	5.98329	3.82486
23	36519602	36523206	Spleen_M22.atac_peak_106108	73	.	3.03763	9.48687	7.39373
23	36527106	36529468	Spleen_M22.atac_peak_106109	37	.	2.78524	5.65807	3.74647
23	36564585	36565286	Spleen_M22.atac_peak_106110	44	.	3.80277	6.5439	4.46087
23	36572289	36572895	Spleen_M22.atac_peak_106111	21	.	2.98822	3.93283	2.12214
23	36576802	36577002	Spleen_M22.atac_peak_106112	10	.	2.28426	2.47617	1.0003
23	36598726	36600008	Spleen_M22.atac_peak_106113	43	.	3.86418	6.4553	4.32721
23	36605033	36605359	Spleen_M22.atac_peak_106114	29	.	3.20134	4.9263	2.94653
23	36609336	36610072	Spleen_M22.atac_peak_106115	16	.	2.6283	3.32694	1.64517
23	36636714	36637878	Spleen_M22.atac_peak_106116	17	.	2.73672	3.47804	1.75143
23	36654978	36655347	Spleen_M22.atac_peak_106117	14	.	2.63799	3.04997	1.40424
23	36660099	36660440	Spleen_M22.atac_peak_106118	31	.	3.54827	5.16779	3.10966
23	36702629	36702841	Spleen_M22.atac_peak_106119	33	.	3.63	5.40769	3.34188
23	36710173	36710644	Spleen_M22.atac_peak_106120	38	.	3.44584	5.93026	3.8407
23	36714237	36714437	Spleen_M22.atac_peak_106121	20	.	2.77823	3.83902	2.05352
23	36722377	36722701	Spleen_M22.atac_peak_106122	19	.	2.76137	3.72739	1.94054
23	36739465	36740546	Spleen_M22.atac_peak_106123	15	.	2.52027	3.19502	1.54454
23	36742764	36743045	Spleen_M22.atac_peak_106124	17	.	2.62992	3.49288	1.78782
23	36752964	36753276	Spleen_M22.atac_peak_106125	14	.	2.63799	3.04997	1.40424
23	36755036	36755267	Spleen_M22.atac_peak_106126	24	.	3.19889	4.34094	2.43401
23	36767586	36768135	Spleen_M22.atac_peak_106127	18	.	2.90998	3.63869	1.84858
23	36781513	36781793	Spleen_M22.atac_peak_106128	20	.	3.00216	3.85877	2.02938
23	36793291	36793491	Spleen_M22.atac_peak_106129	18	.	2.75332	3.52761	1.8012
23	36796222	36796431	Spleen_M22.atac_peak_106130	24	.	3.24833	4.43102	2.4894
23	36803369	36804778	Spleen_M22.atac_peak_106131	15	.	2.62272	3.14217	1.50344
23	36827015	36827960	Spleen_M22.atac_peak_106132	14	.	2.60513	3.02456	1.41818
23	36829315	36830149	Spleen_M22.atac_peak_106133	12	.	2.4057	2.79651	1.26488
23	36842091	36843065	Spleen_M22.atac_peak_106134	28	.	3.40065	4.85561	2.87974
23	36853406	36854022	Spleen_M22.atac_peak_106135	23	.	3.10935	4.19739	2.35272
23	36919415	36920786	Spleen_M22.atac_peak_106136	67	.	4.6071	9.10023	6.79781
23	36922363	36922589	Spleen_M22.atac_peak_106137	31	.	3.29158	5.13538	3.11648
23	36932515	36932720	Spleen_M22.atac_peak_106138	28	.	3.42153	4.86508	2.8607
23	36934605	36934964	Spleen_M22.atac_peak_106139	75	.	5.2123	9.98695	7.55614
23	36951680	36953111	Spleen_M22.atac_peak_106140	17	.	2.73865	3.4115	1.71273
23	37106909	37107109	Spleen_M22.atac_peak_106141	22	.	3.14047	4.15995	2.25743
23	37130470	37130760	Spleen_M22.atac_peak_106142	36	.	3.77607	5.80405	3.69304
23	37134919	37135459	Spleen_M22.atac_peak_106143	77	.	5.24151	10.1628	7.75283
23	37166256	37166844	Spleen_M22.atac_peak_106144	56	.	4.33514	7.80147	5.63999
23	37306755	37306995	Spleen_M22.atac_peak_106145	26	.	3.32925	4.64201	2.67508
23	37321498	37323541	Spleen_M22.atac_peak_106146	36	.	3.6718	5.69474	3.68378
23	37352936	37353847	Spleen_M22.atac_peak_106147	21	.	3.08115	4.05407	2.19404
23	37364263	37364736	Spleen_M22.atac_peak_106148	31	.	3.51339	5.15853	3.15037
23	37390112	37390616	Spleen_M22.atac_peak_106149	14	.	2.63799	3.04997	1.40424
23	37444065	37445127	Spleen_M22.atac_peak_106150	107	.	5.71858	13.1802	10.73
23	37472439	37473030	Spleen_M22.atac_peak_106151	16	.	2.78684	3.37205	1.64726
23	37486948	37487395	Spleen_M22.atac_peak_106152	15	.	2.72288	3.23215	1.54068
23	37501116	37501560	Spleen_M22.atac_peak_106153	19	.	2.94802	3.7466	1.94845
23	37528197	37528668	Spleen_M22.atac_peak_106154	14	.	2.63799	3.04997	1.40424
23	37558529	37558838	Spleen_M22.atac_peak_106155	18	.	2.71801	3.5427	1.81827
23	37560299	37561347	Spleen_M22.atac_peak_106156	16	.	2.69219	3.2802	1.61099
23	37567980	37570271	Spleen_M22.atac_peak_106157	328	.	5.35605	35.808	32.8362
23	37609180	37609435	Spleen_M22.atac_peak_106158	31	.	3.54491	5.16659	3.11327
23	37631278	37631974	Spleen_M22.atac_peak_106159	19	.	2.95918	3.75421	1.94212
23	37674092	37674417	Spleen_M22.atac_peak_106160	147	.	7.04263	17.4287	14.7676
23	37677430	37678147	Spleen_M22.atac_peak_106161	16	.	2.78037	3.3627	1.65032
23	37690463	37691352	Spleen_M22.atac_peak_106162	23	.	3.13824	4.21061	2.33667
23	37723286	37724296	Spleen_M22.atac_peak_106163	113	.	4.74065	13.9257	11.3443
23	37733726	37734386	Spleen_M22.atac_peak_106164	15	.	2.58768	3.19954	1.56385
23	37791044	37793038	Spleen_M22.atac_peak_106165	18	.	2.74571	3.53207	1.81145
23	37806138	37806763	Spleen_M22.atac_peak_106166	117	.	5.0547	14.1774	11.7837
23	37807907	37808217	Spleen_M22.atac_peak_106167	71	.	4.12525	9.47834	7.12773
23	37816809	37817352	Spleen_M22.atac_peak_106168	24	.	3.13564	4.3389	2.47792
23	37827361	37828032	Spleen_M22.atac_peak_106169	27	.	3.13233	4.74698	2.7781
23	37829116	37829399	Spleen_M22.atac_peak_106170	54	.	3.98939	7.70688	5.46248
23	37850132	37850686	Spleen_M22.atac_peak_106171	13	.	2.38687	2.86095	1.30377
23	37856231	37856949	Spleen_M22.atac_peak_106172	26	.	3.23407	4.54481	2.66129
23	37865861	37867387	Spleen_M22.atac_peak_106173	22	.	3.09308	4.12713	2.26582
23	37870920	37871374	Spleen_M22.atac_peak_106174	20	.	2.96974	3.8508	2.05986
23	37879015	37879461	Spleen_M22.atac_peak_106175	16	.	2.71635	3.31693	1.64546
23	37880851	37881903	Spleen_M22.atac_peak_106176	11	.	2.41187	2.68956	1.17418
23	37891442	37891697	Spleen_M22.atac_peak_106177	29	.	2.89323	4.88357	2.91123
23	37935250	37937118	Spleen_M22.atac_peak_106178	22	.	2.83863	4.01895	2.21363
23	37948789	37949194	Spleen_M22.atac_peak_106179	16	.	2.56218	3.32926	1.6572
23	37951230	37951430	Spleen_M22.atac_peak_106180	20	.	2.89431	3.8824	2.08811
23	37952633	37953015	Spleen_M22.atac_peak_106181	25	.	3.10503	4.41966	2.52704
23	37964952	37965690	Spleen_M22.atac_peak_106182	15	.	2.75017	3.29074	1.58456
23	37976310	37976611	Spleen_M22.atac_peak_106183	14	.	2.51854	3.07597	1.45535
23	37977628	37978107	Spleen_M22.atac_peak_106184	32	.	3.38241	5.25695	3.21514
23	37979046	37979585	Spleen_M22.atac_peak_106185	27	.	3.00438	4.69577	2.78862
23	37983082	37984005	Spleen_M22.atac_peak_106186	19	.	2.8664	3.77434	1.99214
23	38004965	38005295	Spleen_M22.atac_peak_106187	14	.	2.67229	3.12359	1.45938
23	38022099	38022781	Spleen_M22.atac_peak_106188	20	.	2.85358	3.88456	2.09368
23	38024993	38026330	Spleen_M22.atac_peak_106189	27	.	3.04561	4.62763	2.72169
23	38030422	38030698	Spleen_M22.atac_peak_106190	20	.	2.95064	3.91717	2.09766
23	38063394	38064752	Spleen_M22.atac_peak_106191	11	.	2.43178	2.71632	1.19823
23	38065701	38066491	Spleen_M22.atac_peak_106192	15	.	2.59716	3.22091	1.57568
23	38068688	38069021	Spleen_M22.atac_peak_106193	12	.	2.40142	2.84619	1.27712
23	38078536	38079500	Spleen_M22.atac_peak_106194	13	.	2.32513	2.93952	1.3621
23	38080948	38081491	Spleen_M22.atac_peak_106195	13	.	2.25098	2.91775	1.33854
23	38086106	38086331	Spleen_M22.atac_peak_106196	50	.	3.73135	7.26079	5.00995
23	38092850	38094828	Spleen_M22.atac_peak_106197	17	.	2.76746	3.44768	1.74116
23	38100161	38102553	Spleen_M22.atac_peak_106198	65	.	3.56631	8.827	6.53956
23	38112105	38112946	Spleen_M22.atac_peak_106199	29	.	3.40105	4.92943	2.96254
23	38128365	38128898	Spleen_M22.atac_peak_106200	25	.	3.25939	4.4817	2.54771
23	38137705	38138464	Spleen_M22.atac_peak_106201	155	.	5.86181	18.2652	15.592
23	38147526	38148451	Spleen_M22.atac_peak_106202	22	.	3.11751	4.1173	2.23062
23	38149855	38150101	Spleen_M22.atac_peak_106203	22	.	3.09634	4.08282	2.21289
23	38161522	38161800	Spleen_M22.atac_peak_106204	14	.	2.5812	3.00552	1.41693
23	38163663	38163863	Spleen_M22.atac_peak_106205	15	.	2.66062	3.12497	1.51607
23	38168957	38169668	Spleen_M22.atac_peak_106206	11	.	2.35703	2.63266	1.12401
23	38186302	38189660	Spleen_M22.atac_peak_106207	16	.	2.46779	3.26045	1.61409
23	38195842	38197012	Spleen_M22.atac_peak_106208	14	.	2.54906	3.08133	1.47047
23	38198656	38199531	Spleen_M22.atac_peak_106209	19	.	2.82609	3.69842	1.93269
23	38204775	38205533	Spleen_M22.atac_peak_106210	16	.	2.67926	3.31834	1.64417
23	38210032	38210658	Spleen_M22.atac_peak_106211	26	.	3.126	4.50544	2.60256
23	38214948	38215201	Spleen_M22.atac_peak_106212	14	.	2.61432	3.12509	1.49009
23	38217456	38217684	Spleen_M22.atac_peak_106213	22	.	3.12394	4.14805	2.26618
23	38220213	38220436	Spleen_M22.atac_peak_106214	24	.	3.11299	4.37682	2.47487
23	38227457	38228770	Spleen_M22.atac_peak_106215	29	.	3.01774	4.92243	2.93928
23	38238669	38239543	Spleen_M22.atac_peak_106216	15	.	2.64014	3.19268	1.54475
23	38242839	38243743	Spleen_M22.atac_peak_106217	17	.	2.6415	3.42963	1.72175
23	38246368	38246808	Spleen_M22.atac_peak_106218	16	.	2.66731	3.36403	1.68374
23	38249569	38249816	Spleen_M22.atac_peak_106219	30	.	3.44912	5.08618	3.06574
23	38255281	38255972	Spleen_M22.atac_peak_106220	19	.	2.97072	3.78788	1.97356
23	38266245	38266464	Spleen_M22.atac_peak_106221	22	.	3.09841	4.08336	2.21051
23	38267574	38268105	Spleen_M22.atac_peak_106222	14	.	2.63799	3.04997	1.40424
23	38283325	38284448	Spleen_M22.atac_peak_106223	30	.	3.24602	5.04191	3.08736
23	38290913	38291515	Spleen_M22.atac_peak_106224	14	.	2.60355	3.09541	1.47717
23	38298618	38298818	Spleen_M22.atac_peak_106225	26	.	3.32241	4.59462	2.61499
23	38308846	38311045	Spleen_M22.atac_peak_106226	19	.	2.8382	3.68841	1.94107
23	38316182	38317407	Spleen_M22.atac_peak_106227	17	.	2.71563	3.43119	1.73283
23	38318610	38319196	Spleen_M22.atac_peak_106228	25	.	3.08089	4.50225	2.59719
23	38324452	38324753	Spleen_M22.atac_peak_106229	17	.	2.80365	3.43135	1.73282
23	38332847	38334568	Spleen_M22.atac_peak_106230	16	.	2.59907	3.25994	1.60555
23	38335495	38336371	Spleen_M22.atac_peak_106231	16	.	2.58495	3.27629	1.60316
23	38340902	38341171	Spleen_M22.atac_peak_106232	35	.	3.52625	5.5798	3.53665
23	38342223	38342429	Spleen_M22.atac_peak_106233	17	.	2.75124	3.44884	1.72701
23	38348602	38349569	Spleen_M22.atac_peak_106234	23	.	3.01904	4.22866	2.38932
23	38350874	38351620	Spleen_M22.atac_peak_106235	21	.	2.77048	3.98767	2.17373
23	38353868	38354867	Spleen_M22.atac_peak_106236	35	.	3.23303	5.55894	3.52817
23	38366104	38366541	Spleen_M22.atac_peak_106237	13	.	2.54701	2.90362	1.3527
23	38371525	38372159	Spleen_M22.atac_peak_106238	15	.	2.64902	3.14628	1.52641
23	38373404	38374121	Spleen_M22.atac_peak_106239	13	.	2.54477	2.94947	1.36888
23	38376330	38376564	Spleen_M22.atac_peak_106240	19	.	2.8791	3.71724	1.94614
23	38382545	38383132	Spleen_M22.atac_peak_106241	23	.	3.07567	4.18793	2.35277
23	38385219	38385509	Spleen_M22.atac_peak_106242	25	.	3.09528	4.47602	2.59609
23	38394585	38395169	Spleen_M22.atac_peak_106243	21	.	2.81799	3.92111	2.11167
23	38396673	38398365	Spleen_M22.atac_peak_106244	13	.	2.41659	2.88806	1.32279
23	38401977	38402576	Spleen_M22.atac_peak_106245	21	.	2.87299	4.01635	2.19423
23	38406285	38406488	Spleen_M22.atac_peak_106246	17	.	2.64091	3.43371	1.71375
23	38412914	38413963	Spleen_M22.atac_peak_106247	15	.	2.5698	3.19481	1.54746
23	38426063	38426981	Spleen_M22.atac_peak_106248	20	.	3.00685	3.89374	2.07495
23	38431149	38431454	Spleen_M22.atac_peak_106249	23	.	3.17732	4.27243	2.36627
23	38448590	38448790	Spleen_M22.atac_peak_106250	17	.	2.77049	3.50927	1.77293
23	38452050	38452950	Spleen_M22.atac_peak_106251	44	.	3.9548	6.57102	4.49087
23	38464732	38464982	Spleen_M22.atac_peak_106252	15	.	2.59311	3.23534	1.58014
23	38466078	38466439	Spleen_M22.atac_peak_106253	16	.	2.55719	3.29221	1.63861
23	38474617	38474916	Spleen_M22.atac_peak_106254	27	.	3.06242	4.76117	2.79858
23	38478785	38479833	Spleen_M22.atac_peak_106255	20	.	2.76883	3.86266	2.0704
23	38511678	38512616	Spleen_M22.atac_peak_106256	22	.	3.09445	4.08938	2.22591
23	38521489	38522413	Spleen_M22.atac_peak_106257	15	.	2.72245	3.23124	1.54
23	38530356	38531754	Spleen_M22.atac_peak_106258	23	.	2.84139	4.20244	2.34134
23	38542594	38543518	Spleen_M22.atac_peak_106259	19	.	2.95065	3.76636	1.98628
23	38565022	38565994	Spleen_M22.atac_peak_106260	18	.	2.92159	3.6681	1.87371
23	38588396	38588660	Spleen_M22.atac_peak_106261	49	.	4.07121	7.1522	4.94749
23	38592419	38593068	Spleen_M22.atac_peak_106262	10	.	2.34391	2.5859	1.08509
23	38596760	38597215	Spleen_M22.atac_peak_106263	13	.	2.52036	2.95526	1.35117
23	38602673	38602873	Spleen_M22.atac_peak_106264	21	.	2.97253	3.95338	2.11767
23	38604231	38605143	Spleen_M22.atac_peak_106265	13	.	2.48532	2.89341	1.30054
23	38629460	38629660	Spleen_M22.atac_peak_106266	26	.	3.34879	4.67439	2.69202
23	38635208	38635905	Spleen_M22.atac_peak_106267	13	.	2.46941	2.89702	1.34304
23	38637148	38637625	Spleen_M22.atac_peak_106268	22	.	2.96392	4.15445	2.29602
23	38655920	38656781	Spleen_M22.atac_peak_106269	18	.	2.74903	3.58199	1.85218
23	38686489	38686761	Spleen_M22.atac_peak_106270	48	.	4.25118	7.1249	4.89031
23	38693538	38694808	Spleen_M22.atac_peak_106271	19	.	2.74378	3.66394	1.91932
23	38698927	38699127	Spleen_M22.atac_peak_106272	27	.	3.21035	4.73704	2.76971
23	38700799	38701463	Spleen_M22.atac_peak_106273	13	.	2.45776	2.88542	1.3379
23	38704408	38705013	Spleen_M22.atac_peak_106274	13	.	2.512	2.9826	1.39767
23	38705997	38706197	Spleen_M22.atac_peak_106275	15	.	2.63532	3.20108	1.53017
23	38711754	38712066	Spleen_M22.atac_peak_106276	20	.	2.92787	3.79505	2.03857
23	38713472	38714477	Spleen_M22.atac_peak_106277	34	.	3.56369	5.41513	3.42595
23	38730711	38731743	Spleen_M22.atac_peak_106278	14	.	2.6949	3.1721	1.49571
23	38738291	38738563	Spleen_M22.atac_peak_106279	26	.	3.30049	4.571	2.61506
23	38741868	38742220	Spleen_M22.atac_peak_106280	14	.	2.55975	3.0228	1.41666
23	38746064	38746630	Spleen_M22.atac_peak_106281	19	.	2.92143	3.75056	1.98527
23	38751604	38751942	Spleen_M22.atac_peak_106282	188	.	7.31279	21.6487	18.8424
23	38775677	38777079	Spleen_M22.atac_peak_106283	13	.	2.3327	2.87815	1.32071
23	38779459	38780016	Spleen_M22.atac_peak_106284	20	.	2.58967	3.85577	2.0742
23	38784525	38785877	Spleen_M22.atac_peak_106285	17	.	2.65268	3.45922	1.7389
23	38798345	38798964	Spleen_M22.atac_peak_106286	16	.	2.77875	3.35208	1.6305
23	38800037	38800390	Spleen_M22.atac_peak_106287	18	.	2.83284	3.60628	1.86108
23	38804039	38804959	Spleen_M22.atac_peak_106288	13	.	2.50341	2.91214	1.32424
23	38810369	38810569	Spleen_M22.atac_peak_106289	26	.	3.22951	4.63817	2.6846
23	38818780	38819433	Spleen_M22.atac_peak_106290	25	.	3.21425	4.4636	2.55698
23	38823075	38823670	Spleen_M22.atac_peak_106291	15	.	2.58449	3.19043	1.5588
23	38833168	38833687	Spleen_M22.atac_peak_106292	14	.	2.63799	3.04997	1.40424
23	38861150	38862369	Spleen_M22.atac_peak_106293	22	.	3.08104	4.0659	2.21216
23	38871954	38872420	Spleen_M22.atac_peak_106294	23	.	3.17561	4.25732	2.34638
23	38896138	38896692	Spleen_M22.atac_peak_106295	18	.	2.87463	3.57422	1.80839
23	38910621	38910864	Spleen_M22.atac_peak_106296	27	.	3.3183	4.6515	2.70671
23	38954533	38955534	Spleen_M22.atac_peak_106297	15	.	2.64341	3.12985	1.51225
23	38958277	38959462	Spleen_M22.atac_peak_106298	20	.	2.99519	3.87792	2.07415
23	38964455	38965001	Spleen_M22.atac_peak_106299	21	.	3.07202	4.01401	2.14895
23	38987748	38988158	Spleen_M22.atac_peak_106300	13	.	2.52371	2.88271	1.32874
23	39008302	39008696	Spleen_M22.atac_peak_106301	17	.	2.82503	3.45924	1.7162
23	39072971	39073192	Spleen_M22.atac_peak_106302	22	.	3.1274	4.14996	2.26344
23	39084092	39084546	Spleen_M22.atac_peak_106303	12	.	2.39234	2.77359	1.24594
23	39085488	39086378	Spleen_M22.atac_peak_106304	22	.	2.90659	4.11166	2.27461
23	39088852	39089119	Spleen_M22.atac_peak_106305	91	.	5.36558	11.6732	9.17392
23	39097516	39099119	Spleen_M22.atac_peak_106306	19	.	2.90262	3.68509	1.94041
23	39100044	39100452	Spleen_M22.atac_peak_106307	15	.	2.65616	3.14983	1.52735
23	39149380	39149603	Spleen_M22.atac_peak_106308	21	.	2.7729	4.01877	2.19006
23	39151121	39151713	Spleen_M22.atac_peak_106309	171	.	6.61043	19.9267	17.1908
23	39160026	39160272	Spleen_M22.atac_peak_106310	33	.	3.61624	5.3819	3.32221
23	39212566	39213474	Spleen_M22.atac_peak_106311	30	.	3.43366	4.97313	3.00071
23	39240700	39240984	Spleen_M22.atac_peak_106312	70	.	5.06143	9.49771	7.08948
23	39243429	39243629	Spleen_M22.atac_peak_106313	21	.	2.92753	3.95521	2.13986
23	39246092	39246364	Spleen_M22.atac_peak_106314	38	.	3.82833	5.97427	3.84375
23	39251193	39251444	Spleen_M22.atac_peak_106315	44	.	4.06387	6.6415	4.4719
23	39258734	39259371	Spleen_M22.atac_peak_106316	14	.	2.638	3.04997	1.40424
23	39266422	39267050	Spleen_M22.atac_peak_106317	178	.	6.7201	20.6027	17.8266
23	39289376	39289633	Spleen_M22.atac_peak_106318	30	.	3.49367	5.06289	3.04065
23	39320623	39320852	Spleen_M22.atac_peak_106319	20	.	3.03507	3.93141	2.08495
23	39338011	39338324	Spleen_M22.atac_peak_106320	26	.	3.32323	4.62843	2.66426
23	39355451	39357365	Spleen_M22.atac_peak_106321	60	.	3.921	8.27471	6.0479
23	39394837	39395122	Spleen_M22.atac_peak_106322	27	.	3.38432	4.75779	2.75969
23	39430638	39432125	Spleen_M22.atac_peak_106323	132	.	4.70366	15.6729	13.2152
23	39442905	39443528	Spleen_M22.atac_peak_106324	53	.	4.32589	7.57211	5.39505
23	39445039	39445239	Spleen_M22.atac_peak_106325	27	.	3.28991	4.71742	2.75543
23	39455603	39456009	Spleen_M22.atac_peak_106326	24	.	3.04555	4.34171	2.47492
23	39457382	39457712	Spleen_M22.atac_peak_106327	115	.	4.90338	14.1913	11.5999
23	39461425	39462841	Spleen_M22.atac_peak_106328	79	.	3.8027	10.0732	7.92951
23	39466910	39467145	Spleen_M22.atac_peak_106329	18	.	2.7558	3.56914	1.84637
23	39478637	39479066	Spleen_M22.atac_peak_106330	13	.	2.51597	2.89214	1.32631
23	39480787	39481308	Spleen_M22.atac_peak_106331	19	.	2.88093	3.68329	1.91515
23	39525226	39527003	Spleen_M22.atac_peak_106332	36	.	3.1589	5.71379	3.69437
23	39548398	39549263	Spleen_M22.atac_peak_106333	20	.	3.00565	3.86765	2.03689
23	39579899	39580206	Spleen_M22.atac_peak_106334	29	.	3.43999	4.92103	2.91446
23	39599148	39599362	Spleen_M22.atac_peak_106335	17	.	2.78806	3.40634	1.71655
23	39634735	39635101	Spleen_M22.atac_peak_106336	67	.	4.89846	9.08216	6.72426
23	39687585	39687817	Spleen_M22.atac_peak_106337	74	.	5.21661	9.90642	7.45267
23	39690493	39691304	Spleen_M22.atac_peak_106338	15	.	2.73713	3.26275	1.5636
23	39755622	39757164	Spleen_M22.atac_peak_106339	145	.	4.67905	17.0615	14.5514
23	39839670	39840888	Spleen_M22.atac_peak_106340	158	.	5.25451	18.3917	15.8385
23	39856616	39857386	Spleen_M22.atac_peak_106341	117	.	6.05265	14.2789	11.7573
23	39906145	39906438	Spleen_M22.atac_peak_106342	67	.	4.94987	9.12531	6.72488
23	39986300	39986533	Spleen_M22.atac_peak_106343	23	.	3.1493	4.19477	2.30137
23	40002012	40002746	Spleen_M22.atac_peak_106344	25	.	3.2847	4.53855	2.59215
23	40051271	40051675	Spleen_M22.atac_peak_106345	24	.	3.2438	4.42224	2.48362
23	40057208	40057746	Spleen_M22.atac_peak_106346	124	.	6.65128	15.0437	12.4223
23	40066872	40068638	Spleen_M22.atac_peak_106347	23	.	2.9624	4.16308	2.32531
23	40120118	40120613	Spleen_M22.atac_peak_106348	14	.	2.66348	3.10468	1.44521
23	40147328	40147694	Spleen_M22.atac_peak_106349	27	.	3.22162	4.68828	2.74988
23	40148701	40149448	Spleen_M22.atac_peak_106350	20	.	2.83675	3.76844	2.00302
23	40163701	40164635	Spleen_M22.atac_peak_106351	20	.	2.98345	3.84231	2.03437
23	40207766	40208022	Spleen_M22.atac_peak_106352	17	.	2.83695	3.48003	1.72844
23	40214323	40214523	Spleen_M22.atac_peak_106353	25	.	3.28284	4.52156	2.56961
23	40226484	40227986	Spleen_M22.atac_peak_106354	94	.	4.97746	11.6716	9.41242
23	40376335	40376980	Spleen_M22.atac_peak_106355	121	.	6.06206	14.7028	12.1964
23	40392755	40392955	Spleen_M22.atac_peak_106356	16	.	2.78126	3.36682	1.64813
23	40405105	40405868	Spleen_M22.atac_peak_106357	94	.	5.09821	11.9142	9.46818
23	40407545	40408318	Spleen_M22.atac_peak_106358	49	.	3.74017	7.137	4.95942
23	40415041	40417270	Spleen_M22.atac_peak_106359	48	.	3.11179	7.01433	4.88079
23	40424553	40424945	Spleen_M22.atac_peak_106360	59	.	4.59538	8.21906	5.94202
23	40435160	40436209	Spleen_M22.atac_peak_106361	17	.	2.84325	3.50042	1.7485
23	40469743	40470761	Spleen_M22.atac_peak_106362	49	.	4.26534	7.20955	4.98343
23	40479723	40480239	Spleen_M22.atac_peak_106363	16	.	2.78215	3.36401	1.64264
23	40526074	40526728	Spleen_M22.atac_peak_106364	45	.	3.52972	6.68077	4.59024
23	40528152	40528819	Spleen_M22.atac_peak_106365	50	.	3.71959	7.30191	5.07959
23	40555806	40556064	Spleen_M22.atac_peak_106366	34	.	3.67153	5.50937	3.42187
23	40563046	40563370	Spleen_M22.atac_peak_106367	134	.	6.89919	16.0359	13.409
23	40610836	40611643	Spleen_M22.atac_peak_106368	84	.	4.69614	10.7688	8.41499
23	40622593	40622890	Spleen_M22.atac_peak_106369	29	.	3.36667	4.88846	2.92555
23	40625751	40626174	Spleen_M22.atac_peak_106370	12	.	2.43283	2.74346	1.21107
23	40645939	40646165	Spleen_M22.atac_peak_106371	14	.	2.59699	3.09826	1.46638
23	40648564	40648823	Spleen_M22.atac_peak_106372	21	.	2.89013	3.94176	2.13121
23	40656081	40657039	Spleen_M22.atac_peak_106373	47	.	3.73993	6.76272	4.76868
23	40700433	40701322	Spleen_M22.atac_peak_106374	19	.	2.94675	3.72848	1.92345
23	40714643	40714947	Spleen_M22.atac_peak_106375	21	.	3.06591	4.01492	2.16055
23	40725838	40726444	Spleen_M22.atac_peak_106376	15	.	2.7401	3.27251	1.57325
23	40743692	40744009	Spleen_M22.atac_peak_106377	125	.	6.63152	15.1985	12.5899
23	40749542	40749878	Spleen_M22.atac_peak_106378	16	.	2.81191	3.43032	1.69399
23	40773049	40773989	Spleen_M22.atac_peak_106379	15	.	2.6321	3.12668	1.50169
23	40791686	40792319	Spleen_M22.atac_peak_106380	24	.	3.14146	4.36019	2.47182
23	40797982	40798892	Spleen_M22.atac_peak_106381	11	.	2.29881	2.61916	1.11505
23	40800624	40800826	Spleen_M22.atac_peak_106382	21	.	2.77312	3.92935	2.10478
23	40802886	40803143	Spleen_M22.atac_peak_106383	20	.	2.73878	3.86697	2.05962
23	40804203	40804462	Spleen_M22.atac_peak_106384	47	.	3.60586	6.89823	4.71434
23	40808020	40808991	Spleen_M22.atac_peak_106385	33	.	2.98485	5.39664	3.37321
23	40811030	40812760	Spleen_M22.atac_peak_106386	16	.	2.43499	3.35593	1.67072
23	40817551	40817940	Spleen_M22.atac_peak_106387	62	.	4.11312	8.53246	6.21484
23	40822695	40823764	Spleen_M22.atac_peak_106388	53	.	3.83754	7.53889	5.38359
23	40836328	40836657	Spleen_M22.atac_peak_106389	12	.	2.49653	2.83445	1.29026
23	40838699	40839641	Spleen_M22.atac_peak_106390	16	.	2.66833	3.30736	1.6127
23	40847261	40848772	Spleen_M22.atac_peak_106391	30	.	3.12296	5.00002	3.05115
23	40855149	40855917	Spleen_M22.atac_peak_106392	14	.	2.63799	3.04997	1.40424
23	40862086	40864086	Spleen_M22.atac_peak_106393	21	.	2.924	3.98309	2.18271
23	40873867	40874082	Spleen_M22.atac_peak_106394	20	.	3.00438	3.8607	2.02854
23	40898002	40899930	Spleen_M22.atac_peak_106395	73	.	4.06904	9.57854	7.31048
23	40926092	40926315	Spleen_M22.atac_peak_106396	55	.	4.54256	7.91127	5.59317
23	40953551	40954474	Spleen_M22.atac_peak_106397	21	.	3.05739	4.00494	2.15898
23	40995284	40996475	Spleen_M22.atac_peak_106398	17	.	2.86569	3.54619	1.78108
23	41004267	41004510	Spleen_M22.atac_peak_106399	44	.	4.10596	6.67715	4.46669
23	41010803	41011048	Spleen_M22.atac_peak_106400	76	.	3.91962	10.1107	7.6798
23	41012046	41013240	Spleen_M22.atac_peak_106401	120	.	4.57655	14.5626	12.0345
23	41102289	41103242	Spleen_M22.atac_peak_106402	14	.	2.638	3.04997	1.40424
23	41155736	41156285	Spleen_M22.atac_peak_106403	13	.	2.51369	2.93559	1.33752
23	41158624	41159388	Spleen_M22.atac_peak_106404	11	.	2.39748	2.68495	1.16081
23	41165474	41165818	Spleen_M22.atac_peak_106405	16	.	2.63156	3.32372	1.6462
23	41184785	41185302	Spleen_M22.atac_peak_106406	27	.	3.37077	4.74605	2.76401
23	41191249	41192185	Spleen_M22.atac_peak_106407	15	.	2.71057	3.20575	1.52091
23	41197167	41197367	Spleen_M22.atac_peak_106408	15	.	2.68511	3.22234	1.58059
23	41200492	41201349	Spleen_M22.atac_peak_106409	70	.	4.71032	9.26661	7.03928
23	41208694	41209175	Spleen_M22.atac_peak_106410	15	.	2.69228	3.19716	1.56898
23	41210853	41211189	Spleen_M22.atac_peak_106411	20	.	2.99491	3.84286	2.01708
23	41238522	41238955	Spleen_M22.atac_peak_106412	18	.	2.90319	3.6279	1.84312
23	41262600	41262828	Spleen_M22.atac_peak_106413	19	.	2.9054	3.67098	1.92764
23	41275972	41276245	Spleen_M22.atac_peak_106414	13	.	2.56823	2.94503	1.38388
23	41283165	41284071	Spleen_M22.atac_peak_106415	16	.	2.64746	3.39375	1.69976
23	41286061	41286808	Spleen_M22.atac_peak_106416	13	.	2.44453	2.90708	1.35557
23	41291295	41292709	Spleen_M22.atac_peak_106417	35	.	3.2694	5.47194	3.52984
23	41293581	41293920	Spleen_M22.atac_peak_106418	10	.	2.26349	2.55121	1.06253
23	41319699	41320583	Spleen_M22.atac_peak_106419	19	.	2.96059	3.76017	1.94875
23	41357747	41358102	Spleen_M22.atac_peak_106420	145	.	7.27244	17.2359	14.532
23	41370987	41372284	Spleen_M22.atac_peak_106421	23	.	2.83334	4.16962	2.31315
23	41374033	41374829	Spleen_M22.atac_peak_106422	13	.	2.41617	2.97999	1.3988
23	41382186	41383591	Spleen_M22.atac_peak_106423	115	.	4.6009	14.1095	11.5651
23	41409706	41411029	Spleen_M22.atac_peak_106424	14	.	2.69479	3.17473	1.49966
23	41445717	41446845	Spleen_M22.atac_peak_106425	42	.	3.97181	6.3855	4.23972
23	41451371	41452028	Spleen_M22.atac_peak_106426	16	.	2.78893	3.38768	1.67975
23	41464635	41464835	Spleen_M22.atac_peak_106427	18	.	2.92802	3.68213	1.88442
23	41465946	41466258	Spleen_M22.atac_peak_106428	29	.	3.36499	4.87713	2.9323
23	41471911	41472657	Spleen_M22.atac_peak_106429	94	.	5.13316	11.7963	9.40879
23	41478217	41478923	Spleen_M22.atac_peak_106430	17	.	2.76622	3.43967	1.73859
23	41483265	41483465	Spleen_M22.atac_peak_106431	26	.	3.22134	4.60897	2.66698
23	41488313	41489478	Spleen_M22.atac_peak_106432	11	.	2.27751	2.71019	1.18233
23	41505163	41505705	Spleen_M22.atac_peak_106433	12	.	2.0942	2.79236	1.24353
23	41506845	41507119	Spleen_M22.atac_peak_106434	65	.	3.59688	8.90867	6.57489
23	41518522	41519177	Spleen_M22.atac_peak_106435	14	.	2.63799	3.04997	1.40424
23	41550901	41551534	Spleen_M22.atac_peak_106436	33	.	3.26529	5.29219	3.34658
23	41557879	41558119	Spleen_M22.atac_peak_106437	16	.	2.65464	3.29455	1.61985
23	41563629	41564097	Spleen_M22.atac_peak_106438	34	.	3.32347	5.47684	3.4586
23	41584877	41585150	Spleen_M22.atac_peak_106439	50	.	4.1726	7.29087	5.06671
23	41593055	41593946	Spleen_M22.atac_peak_106440	55	.	3.68154	7.61717	5.55369
23	41598410	41598639	Spleen_M22.atac_peak_106441	14	.	2.37898	3.10027	1.47208
23	41621531	41621861	Spleen_M22.atac_peak_106442	51	.	4.29786	7.35799	5.1349
23	41624074	41624780	Spleen_M22.atac_peak_106443	16	.	2.78453	3.36884	1.65297
23	41638412	41640961	Spleen_M22.atac_peak_106444	25	.	3.22303	4.42201	2.51806
23	41647151	41648103	Spleen_M22.atac_peak_106445	17	.	2.85104	3.50971	1.75028
23	41650813	41651018	Spleen_M22.atac_peak_106446	34	.	3.69176	5.55288	3.45488
23	41659769	41661480	Spleen_M22.atac_peak_106447	22	.	2.86153	4.0217	2.21663
23	41711475	41712123	Spleen_M22.atac_peak_106448	67	.	3.33329	9.12234	6.75574
23	41714410	41715714	Spleen_M22.atac_peak_106449	107	.	4.02396	13.3013	10.7667
23	41729238	41729893	Spleen_M22.atac_peak_106450	14	.	2.64293	3.06058	1.41218
23	41759350	41759602	Spleen_M22.atac_peak_106451	22	.	3.10671	4.09811	2.219
23	41778752	41779338	Spleen_M22.atac_peak_106452	14	.	2.65406	3.08444	1.43006
23	41816898	41817751	Spleen_M22.atac_peak_106453	16	.	2.81688	3.43752	1.69699
23	41830849	41831266	Spleen_M22.atac_peak_106454	15	.	2.6889	3.22957	1.58798
23	41834576	41834837	Spleen_M22.atac_peak_106455	14	.	2.54768	3.06844	1.45602
23	41843377	41844710	Spleen_M22.atac_peak_106456	14	.	2.54908	3.01835	1.40071
23	41847907	41848448	Spleen_M22.atac_peak_106457	19	.	2.82884	3.71575	1.95893
23	41873954	41874430	Spleen_M22.atac_peak_106458	14	.	2.63799	3.04997	1.40424
23	41879714	41880108	Spleen_M22.atac_peak_106459	43	.	3.89859	6.46849	4.34397
23	41885716	41885916	Spleen_M22.atac_peak_106460	23	.	3.19599	4.29912	2.378
23	41896474	41897307	Spleen_M22.atac_peak_106461	22	.	3.00038	4.07401	2.22256
23	41906378	41906869	Spleen_M22.atac_peak_106462	63	.	4.20885	8.68516	6.32701
23	41920846	41921156	Spleen_M22.atac_peak_106463	49	.	4.26256	7.18474	4.95797
23	41973695	41974069	Spleen_M22.atac_peak_106464	75	.	4.77639	9.86619	7.53099
23	41978843	41981093	Spleen_M22.atac_peak_106465	19	.	2.84301	3.74664	1.96831
23	41985811	41986081	Spleen_M22.atac_peak_106466	28	.	3.42383	4.89074	2.89518
23	42000917	42001280	Spleen_M22.atac_peak_106467	13	.	2.40298	2.88863	1.32415
23	42007558	42008026	Spleen_M22.atac_peak_106468	12	.	2.36731	2.77145	1.22337
23	42078192	42079180	Spleen_M22.atac_peak_106469	30	.	3.41144	5.06223	3.08265
23	42100360	42101510	Spleen_M22.atac_peak_106470	19	.	2.92205	3.75995	1.98697
23	42111187	42111436	Spleen_M22.atac_peak_106471	45	.	3.98984	6.76441	4.57116
23	42143583	42144680	Spleen_M22.atac_peak_106472	18	.	2.91186	3.65467	1.86891
23	42146363	42147232	Spleen_M22.atac_peak_106473	18	.	2.90125	3.63233	1.85266
23	42156642	42157031	Spleen_M22.atac_peak_106474	16	.	2.70194	3.34614	1.64348
23	42161560	42162419	Spleen_M22.atac_peak_106475	17	.	2.63636	3.44044	1.7376
23	42183271	42185141	Spleen_M22.atac_peak_106476	28	.	3.20413	4.74501	2.83368
23	42186256	42186989	Spleen_M22.atac_peak_106477	15	.	2.57616	3.14152	1.52729
23	42194386	42194929	Spleen_M22.atac_peak_106478	15	.	2.72504	3.2394	1.55195
23	42199995	42201399	Spleen_M22.atac_peak_106479	14	.	2.57677	3.07283	1.45388
23	42213684	42214563	Spleen_M22.atac_peak_106480	25	.	3.2463	4.45306	2.526
23	42227939	42229794	Spleen_M22.atac_peak_106481	13	.	2.48075	2.99405	1.39465
23	42237557	42238303	Spleen_M22.atac_peak_106482	14	.	2.4529	3.03025	1.43401
23	42250136	42250394	Spleen_M22.atac_peak_106483	74	.	5.10714	9.87142	7.44853
23	42270159	42270788	Spleen_M22.atac_peak_106484	11	.	2.38028	2.6332	1.12992
23	42272257	42272737	Spleen_M22.atac_peak_106485	13	.	2.50828	2.88224	1.31678
23	42282785	42283226	Spleen_M22.atac_peak_106486	59	.	4.08897	8.26563	5.95697
23	42285794	42286197	Spleen_M22.atac_peak_106487	12	.	2.39707	2.83443	1.26963
23	42291872	42292729	Spleen_M22.atac_peak_106488	15	.	2.71407	3.21424	1.52951
23	42312014	42313550	Spleen_M22.atac_peak_106489	12	.	2.28637	2.843	1.29227
23	42325349	42325969	Spleen_M22.atac_peak_106490	23	.	3.16015	4.2598	2.37532
23	42330708	42331600	Spleen_M22.atac_peak_106491	13	.	2.53037	2.88879	1.33574
23	42335912	42336599	Spleen_M22.atac_peak_106492	10	.	2.28426	2.47617	1.0003
23	42341439	42341725	Spleen_M22.atac_peak_106493	13	.	2.52492	2.96512	1.36726
23	42349472	42350653	Spleen_M22.atac_peak_106494	14	.	2.53752	3.0882	1.46625
23	42356531	42357158	Spleen_M22.atac_peak_106495	14	.	2.63397	3.04352	1.40424
23	42358899	42359642	Spleen_M22.atac_peak_106496	14	.	2.67223	3.12344	1.45927
23	42367394	42367595	Spleen_M22.atac_peak_106497	22	.	2.90807	4.08295	2.21747
23	42369198	42369880	Spleen_M22.atac_peak_106498	15	.	2.49932	3.13517	1.51846
23	42387659	42389436	Spleen_M22.atac_peak_106499	15	.	2.45028	3.14741	1.50939
23	42417420	42417889	Spleen_M22.atac_peak_106500	11	.	2.38992	2.7059	1.17284
23	42453498	42454907	Spleen_M22.atac_peak_106501	14	.	2.57847	3.04145	1.427
23	42456557	42456757	Spleen_M22.atac_peak_106502	17	.	2.73286	3.50215	1.79662
23	42464121	42464596	Spleen_M22.atac_peak_106503	10	.	2.19931	2.55346	1.06009
23	42466142	42466841	Spleen_M22.atac_peak_106504	12	.	2.27242	2.74147	1.21161
23	42467755	42468028	Spleen_M22.atac_peak_106505	19	.	2.6455	3.67103	1.91106
23	42469648	42470263	Spleen_M22.atac_peak_106506	15	.	2.52587	3.22976	1.57995
23	42474415	42475051	Spleen_M22.atac_peak_106507	13	.	2.60019	2.98889	1.3653
23	42496961	42497628	Spleen_M22.atac_peak_106508	13	.	2.34879	2.90012	1.32152
23	42501663	42502186	Spleen_M22.atac_peak_106509	18	.	2.67161	3.62264	1.87355
23	42509017	42509256	Spleen_M22.atac_peak_106510	13	.	2.5208	2.96962	1.37064
23	42528034	42528300	Spleen_M22.atac_peak_106511	21	.	3.08978	4.06426	2.19557
23	42541433	42542592	Spleen_M22.atac_peak_106512	34	.	3.56505	5.49207	3.46038
23	42548422	42549229	Spleen_M22.atac_peak_106513	19	.	2.94653	3.73399	1.93195
23	42574794	42575325	Spleen_M22.atac_peak_106514	15	.	2.70222	3.18781	1.50747
23	42593779	42594581	Spleen_M22.atac_peak_106515	184	.	5.83652	21.1446	18.4371
23	42646588	42648264	Spleen_M22.atac_peak_106516	42	.	3.64132	6.25914	4.29098
23	42664397	42664611	Spleen_M22.atac_peak_106517	50	.	4.32846	7.28618	5.01738
23	42671979	42672327	Spleen_M22.atac_peak_106518	13	.	2.42618	2.94598	1.3524
23	42675040	42676494	Spleen_M22.atac_peak_106519	43	.	3.60569	6.43492	4.37007
23	42682179	42682451	Spleen_M22.atac_peak_106520	40	.	3.83912	6.10302	4.01254
23	42696570	42697039	Spleen_M22.atac_peak_106521	44	.	4.12417	6.71638	4.49387
23	42707236	42708094	Spleen_M22.atac_peak_106522	52	.	4.15059	7.45765	5.25387
23	42710193	42710506	Spleen_M22.atac_peak_106523	23	.	2.87777	4.28102	2.38818
23	42713409	42714056	Spleen_M22.atac_peak_106524	50	.	3.90357	7.17918	5.06643
23	42734778	42735188	Spleen_M22.atac_peak_106525	21	.	3.06874	4.03269	2.1822
23	42787848	42789065	Spleen_M22.atac_peak_106526	22	.	3.11457	4.12599	2.24826
23	42836104	42837461	Spleen_M22.atac_peak_106527	29	.	3.43918	4.95338	2.96308
23	42851792	42852800	Spleen_M22.atac_peak_106528	98	.	5.83515	12.2864	9.81878
23	42868249	42869489	Spleen_M22.atac_peak_106529	80	.	4.55256	10.427	8.08417
23	42896639	42896894	Spleen_M22.atac_peak_106530	50	.	4.00934	7.30062	5.0525
23	42900490	42901249	Spleen_M22.atac_peak_106531	27	.	3.07912	4.63604	2.73941
23	42944727	42946237	Spleen_M22.atac_peak_106532	160	.	5.10676	18.7818	16.0791
23	42951616	42952000	Spleen_M22.atac_peak_106533	16	.	2.70741	3.2428	1.60586
23	42956330	42956647	Spleen_M22.atac_peak_106534	18	.	2.88654	3.59769	1.8243
23	42991395	42991673	Spleen_M22.atac_peak_106535	39	.	3.8853	6.09642	3.95471
23	43022669	43023884	Spleen_M22.atac_peak_106536	183	.	5.2327	20.8568	18.3379
23	43040317	43040779	Spleen_M22.atac_peak_106537	16	.	2.77773	3.35202	1.63194
23	43048951	43050114	Spleen_M22.atac_peak_106538	135	.	5.66219	15.9519	13.5173
23	43076906	43077769	Spleen_M22.atac_peak_106539	79	.	4.70536	10.279	7.90223
23	43099755	43101876	Spleen_M22.atac_peak_106540	56	.	3.24605	7.81602	5.69446
23	43112131	43112607	Spleen_M22.atac_peak_106541	13	.	2.51227	2.84751	1.30617
23	43140446	43141858	Spleen_M22.atac_peak_106542	76	.	4.20148	9.86269	7.60468
23	43153362	43153966	Spleen_M22.atac_peak_106543	13	.	2.50493	2.97558	1.39925
23	43159822	43160232	Spleen_M22.atac_peak_106544	17	.	2.73882	3.50862	1.79776
23	43169337	43171422	Spleen_M22.atac_peak_106545	32	.	3.45241	5.18744	3.24855
23	43182909	43183209	Spleen_M22.atac_peak_106546	49	.	3.69173	7.19754	4.9527
23	43187566	43189105	Spleen_M22.atac_peak_106547	11	.	2.41335	2.69901	1.18232
23	43196401	43197660	Spleen_M22.atac_peak_106548	23	.	3.1281	4.24109	2.38347
23	43215643	43216560	Spleen_M22.atac_peak_106549	57	.	4.08452	7.93423	5.77499
23	43222318	43224448	Spleen_M22.atac_peak_106550	127	.	4.51351	15.0716	12.7778
23	43237511	43238116	Spleen_M22.atac_peak_106551	15	.	2.72701	3.2419	1.54859
23	43243667	43244282	Spleen_M22.atac_peak_106552	27	.	3.15995	4.69489	2.77031
23	43247621	43247934	Spleen_M22.atac_peak_106553	15	.	2.34519	3.15773	1.51697
23	43249632	43250346	Spleen_M22.atac_peak_106554	19	.	2.56714	3.79102	1.99461
23	43275487	43277024	Spleen_M22.atac_peak_106555	15	.	2.43577	3.1359	1.5056
23	43288191	43288885	Spleen_M22.atac_peak_106556	28	.	2.89202	4.77313	2.80958
23	43297458	43298167	Spleen_M22.atac_peak_106557	12	.	2.36969	2.83323	1.27664
23	43303719	43305199	Spleen_M22.atac_peak_106558	14	.	2.4966	3.0235	1.42405
23	43324939	43325148	Spleen_M22.atac_peak_106559	23	.	3.18354	4.2776	2.36434
23	43330073	43330379	Spleen_M22.atac_peak_106560	16	.	2.66191	3.35312	1.68099
23	43331216	43332215	Spleen_M22.atac_peak_106561	16	.	2.60169	3.32826	1.63691
23	43343771	43346116	Spleen_M22.atac_peak_106562	31	.	3.5464	5.21238	3.18065
23	43369050	43370584	Spleen_M22.atac_peak_106563	22	.	3.01684	4.11591	2.28273
23	43374696	43374979	Spleen_M22.atac_peak_106564	17	.	2.77148	3.48829	1.78141
23	43376212	43376992	Spleen_M22.atac_peak_106565	15	.	2.73455	3.25751	1.55989
23	43390710	43391642	Spleen_M22.atac_peak_106566	20	.	2.98576	3.8499	2.04234
23	43392848	43394466	Spleen_M22.atac_peak_106567	13	.	2.54659	2.9137	1.35556
23	43402648	43402908	Spleen_M22.atac_peak_106568	52	.	4.35858	7.53397	5.2863
23	43404582	43405590	Spleen_M22.atac_peak_106569	14	.	2.60559	3.08685	1.46308
23	43449531	43450482	Spleen_M22.atac_peak_106570	32	.	3.53508	5.21607	3.20744
23	43456266	43456623	Spleen_M22.atac_peak_106571	16	.	2.73495	3.29338	1.63959
23	43458825	43459714	Spleen_M22.atac_peak_106572	15	.	2.62269	3.16324	1.51375
23	43504736	43505362	Spleen_M22.atac_peak_106573	27	.	3.00521	4.64145	2.71004
23	43507937	43509027	Spleen_M22.atac_peak_106574	16	.	2.59118	3.31301	1.63491
23	43517019	43519762	Spleen_M22.atac_peak_106575	33	.	3.10471	5.38255	3.39876
23	43559602	43559840	Spleen_M22.atac_peak_106576	19	.	2.93234	3.69978	1.90364
23	43572038	43572680	Spleen_M22.atac_peak_106577	13	.	2.53745	2.90556	1.34754
23	43576731	43576958	Spleen_M22.atac_peak_106578	24	.	3.03674	4.37726	2.47673
23	43587278	43588290	Spleen_M22.atac_peak_106579	15	.	2.6146	3.14883	1.51682
23	43592230	43593028	Spleen_M22.atac_peak_106580	12	.	2.39737	2.85144	1.29606
23	43605125	43606126	Spleen_M22.atac_peak_106581	16	.	2.68716	3.37438	1.67782
23	43608090	43608570	Spleen_M22.atac_peak_106582	12	.	2.35657	2.77783	1.2339
23	43621457	43621862	Spleen_M22.atac_peak_106583	19	.	2.75308	3.67188	1.91673
23	43624802	43626261	Spleen_M22.atac_peak_106584	15	.	2.5207	3.18487	1.53556
23	43637182	43637642	Spleen_M22.atac_peak_106585	18	.	2.84487	3.57475	1.84589
23	43722978	43723182	Spleen_M22.atac_peak_106586	21	.	3.08484	4.03211	2.15581
23	43724734	43725276	Spleen_M22.atac_peak_106587	14	.	2.69741	3.17749	1.49975
23	43759641	43759892	Spleen_M22.atac_peak_106588	16	.	2.79297	3.38984	1.66378
23	43767164	43768533	Spleen_M22.atac_peak_106589	20	.	2.9223	3.86657	2.07295
23	43786646	43787565	Spleen_M22.atac_peak_106590	18	.	2.90226	3.62877	1.84575
23	43792923	43793273	Spleen_M22.atac_peak_106591	15	.	2.7008	3.18478	1.5052
23	43822844	43823100	Spleen_M22.atac_peak_106592	26	.	3.3181	4.60104	2.63182
23	43827956	43828156	Spleen_M22.atac_peak_106593	17	.	2.82877	3.4686	1.72794
23	43844136	43844646	Spleen_M22.atac_peak_106594	21	.	3.08085	4.03824	2.17129
23	43860819	43861083	Spleen_M22.atac_peak_106595	27	.	3.37615	4.76893	2.78948
23	43897661	43898006	Spleen_M22.atac_peak_106596	28	.	3.40233	4.84833	2.86556
23	43930074	43930336	Spleen_M22.atac_peak_106597	23	.	3.16492	4.26617	2.37682
23	43968665	43969715	Spleen_M22.atac_peak_106598	27	.	3.31507	4.70235	2.76727
23	43984381	43984832	Spleen_M22.atac_peak_106599	52	.	4.10161	7.48062	5.20788
23	44018185	44018582	Spleen_M22.atac_peak_106600	16	.	2.78796	3.37433	1.64891
23	44032704	44033488	Spleen_M22.atac_peak_106601	20	.	2.98099	3.82221	2.00958
23	44040471	44041480	Spleen_M22.atac_peak_106602	11	.	2.38151	2.63508	1.13144
23	44056314	44057202	Spleen_M22.atac_peak_106603	13	.	2.46896	2.91382	1.35604
23	44064445	44065348	Spleen_M22.atac_peak_106604	18	.	2.85342	3.58019	1.8634
23	44087978	44088178	Spleen_M22.atac_peak_106605	14	.	2.64941	3.07448	1.4226
23	44096033	44096438	Spleen_M22.atac_peak_106606	14	.	2.64293	3.08719	1.45482
23	44105128	44105538	Spleen_M22.atac_peak_106607	45	.	4.06551	6.69974	4.53245
23	44116925	44117521	Spleen_M22.atac_peak_106608	18	.	2.82671	3.58854	1.85656
23	44123288	44123743	Spleen_M22.atac_peak_106609	19	.	2.82053	3.74404	1.98735
23	44145127	44145595	Spleen_M22.atac_peak_106610	15	.	2.67042	3.15278	1.53807
23	44163307	44165833	Spleen_M22.atac_peak_106611	20	.	2.77134	3.8558	2.06958
23	44219605	44220830	Spleen_M22.atac_peak_106612	46	.	3.8661	6.68371	4.64318
23	44225881	44226273	Spleen_M22.atac_peak_106613	20	.	2.98238	3.82097	2.00432
23	44235961	44237586	Spleen_M22.atac_peak_106614	14	.	2.53765	3.08354	1.47406
23	44282698	44283553	Spleen_M22.atac_peak_106615	40	.	3.718	6.17803	4.02992
23	44285106	44285333	Spleen_M22.atac_peak_106616	31	.	3.3136	5.15335	3.12974
23	44295235	44295444	Spleen_M22.atac_peak_106617	40	.	3.91141	6.16185	4.01069
23	44310750	44311759	Spleen_M22.atac_peak_106618	14	.	2.63781	3.06533	1.43981
23	44314599	44315212	Spleen_M22.atac_peak_106619	11	.	2.18857	2.63211	1.12952
23	44316686	44318966	Spleen_M22.atac_peak_106620	19	.	2.60575	3.72969	1.97697
23	44359749	44360130	Spleen_M22.atac_peak_106621	109	.	5.74755	13.448	10.9356
23	44366658	44366914	Spleen_M22.atac_peak_106622	50	.	4.33368	7.30173	5.0278
23	44374204	44374665	Spleen_M22.atac_peak_106623	34	.	3.63032	5.4763	3.41133
23	44376619	44376838	Spleen_M22.atac_peak_106624	20	.	2.90479	3.84894	2.0243
23	44389805	44390316	Spleen_M22.atac_peak_106625	14	.	2.6088	3.05901	1.45904
23	44397320	44397562	Spleen_M22.atac_peak_106626	36	.	3.56656	5.67874	3.61442
23	44399757	44400242	Spleen_M22.atac_peak_106627	29	.	3.44205	4.94324	2.94463
23	44413058	44415441	Spleen_M22.atac_peak_106628	56	.	3.3779	7.84453	5.66068
23	44417153	44418013	Spleen_M22.atac_peak_106629	32	.	2.83062	5.25318	3.27913
23	44470566	44470803	Spleen_M22.atac_peak_106630	30	.	3.51095	5.08502	3.04577
23	44517566	44518199	Spleen_M22.atac_peak_106631	42	.	4.01159	6.45788	4.28552
23	44596760	44597553	Spleen_M22.atac_peak_106632	14	.	2.69615	3.17479	1.49772
23	44615980	44616731	Spleen_M22.atac_peak_106633	14	.	2.52727	3.01038	1.42036
23	44619540	44622459	Spleen_M22.atac_peak_106634	15	.	2.61173	3.20957	1.56605
23	44629192	44629469	Spleen_M22.atac_peak_106635	85	.	5.55217	11.0733	8.57908
23	44636556	44636839	Spleen_M22.atac_peak_106636	18	.	2.80991	3.5846	1.84499
23	44643043	44643713	Spleen_M22.atac_peak_106637	121	.	5.3248	14.7222	12.1361
23	44650479	44651534	Spleen_M22.atac_peak_106638	16	.	2.78117	3.36241	1.64179
23	44655789	44657738	Spleen_M22.atac_peak_106639	27	.	3.02123	4.57883	2.71578
23	44676604	44677357	Spleen_M22.atac_peak_106640	31	.	3.47212	5.13531	3.13301
23	44690090	44690320	Spleen_M22.atac_peak_106641	57	.	4.57125	8.01746	5.70439
23	44698028	44698247	Spleen_M22.atac_peak_106642	38	.	3.85728	6.00567	3.86487
23	44716914	44717147	Spleen_M22.atac_peak_106643	89	.	5.67729	11.4455	8.93498
23	44724218	44724872	Spleen_M22.atac_peak_106644	17	.	2.82374	3.44863	1.70281
23	44732322	44732596	Spleen_M22.atac_peak_106645	20	.	2.78516	3.78701	2.0232
23	44734194	44734487	Spleen_M22.atac_peak_106646	51	.	4.00511	7.36558	5.14616
23	44741646	44741890	Spleen_M22.atac_peak_106647	17	.	2.78024	3.51046	1.77946
23	44744950	44745150	Spleen_M22.atac_peak_106648	16	.	2.712	3.28029	1.62188
23	44755502	44755741	Spleen_M22.atac_peak_106649	22	.	3.03233	4.10771	2.26227
23	44761812	44762012	Spleen_M22.atac_peak_106650	25	.	3.26705	4.48498	2.55639
23	44764892	44765097	Spleen_M22.atac_peak_106651	30	.	3.27911	5.04673	3.02911
23	44769003	44769353	Spleen_M22.atac_peak_106652	19	.	2.76533	3.73532	1.96057
23	44773685	44774031	Spleen_M22.atac_peak_106653	61	.	4.42071	8.40627	6.11295
23	44796640	44797416	Spleen_M22.atac_peak_106654	14	.	2.68459	3.1509	1.48193
23	44798684	44798884	Spleen_M22.atac_peak_106655	38	.	3.87346	6.01949	3.85997
23	44801826	44802104	Spleen_M22.atac_peak_106656	111	.	6.3683	13.7921	11.1774
23	44813479	44813779	Spleen_M22.atac_peak_106657	19	.	2.94454	3.72823	1.92655
23	44835426	44836742	Spleen_M22.atac_peak_106658	149	.	5.22508	17.5212	14.9854
23	44854229	44854504	Spleen_M22.atac_peak_106659	39	.	3.88957	6.12016	3.98212
23	44873973	44874305	Spleen_M22.atac_peak_106660	146	.	6.86137	17.2409	14.6008
23	44908985	44909836	Spleen_M22.atac_peak_106661	28	.	3.34699	4.79636	2.84473
23	44920587	44921419	Spleen_M22.atac_peak_106662	52	.	4.36717	7.51971	5.27898
23	44927529	44928441	Spleen_M22.atac_peak_106663	28	.	3.41394	4.85533	2.85803
23	44941827	44942725	Spleen_M22.atac_peak_106664	110	.	5.12532	13.6656	11.0776
23	44948480	44948680	Spleen_M22.atac_peak_106665	16	.	2.64304	3.39341	1.68948
23	44950005	44950754	Spleen_M22.atac_peak_106666	35	.	3.49632	5.6142	3.54233
23	44966128	44967274	Spleen_M22.atac_peak_106667	14	.	2.44032	3.07583	1.45586
23	44979259	44979528	Spleen_M22.atac_peak_106668	69	.	4.86475	9.29894	6.92035
23	44983529	44984438	Spleen_M22.atac_peak_106669	16	.	2.75971	3.3855	1.69643
23	44993857	44994650	Spleen_M22.atac_peak_106670	26	.	3.29444	4.58902	2.65248
23	44999133	45000436	Spleen_M22.atac_peak_106671	46	.	3.88822	6.72801	4.64884
23	45014715	45014915	Spleen_M22.atac_peak_106672	28	.	3.38982	4.83511	2.8665
23	45029144	45029725	Spleen_M22.atac_peak_106673	12	.	2.35998	2.78166	1.22589
23	45035838	45036102	Spleen_M22.atac_peak_106674	20	.	2.93665	3.91253	2.0883
23	45049447	45049805	Spleen_M22.atac_peak_106675	12	.	2.30814	2.78126	1.23282
23	45051447	45052500	Spleen_M22.atac_peak_106676	41	.	3.48478	6.19305	4.12441
23	45062379	45063038	Spleen_M22.atac_peak_106677	37	.	3.67843	5.78613	3.72613
23	45072364	45072673	Spleen_M22.atac_peak_106678	77	.	4.21361	10.1057	7.72895
23	45076939	45077627	Spleen_M22.atac_peak_106679	142	.	5.24942	16.7816	14.2177
23	45081259	45081491	Spleen_M22.atac_peak_106680	13	.	2.31193	2.87005	1.32592
23	45085741	45086219	Spleen_M22.atac_peak_106681	27	.	3.27968	4.60328	2.71054
23	45092083	45092429	Spleen_M22.atac_peak_106682	17	.	2.75406	3.41515	1.70868
23	45098950	45099723	Spleen_M22.atac_peak_106683	11	.	2.40042	2.7001	1.16772
23	45112210	45112891	Spleen_M22.atac_peak_106684	32	.	3.23851	5.23798	3.24537
23	45114851	45115306	Spleen_M22.atac_peak_106685	37	.	3.4012	5.87142	3.77278
23	45120631	45121476	Spleen_M22.atac_peak_106686	17	.	2.57834	3.42924	1.71992
23	45122674	45123744	Spleen_M22.atac_peak_106687	16	.	2.6012	3.34128	1.6504
23	45143475	45143749	Spleen_M22.atac_peak_106688	20	.	3.0071	3.86634	2.03274
23	45154637	45154964	Spleen_M22.atac_peak_106689	34	.	3.6469	5.49737	3.43562
23	45184266	45185609	Spleen_M22.atac_peak_106690	385	.	8.05814	41.4983	38.5033
23	45206346	45207777	Spleen_M22.atac_peak_106691	52	.	3.82788	7.37143	5.28977
23	45241002	45241202	Spleen_M22.atac_peak_106692	17	.	2.61874	3.42458	1.72627
23	45243191	45243951	Spleen_M22.atac_peak_106693	22	.	2.98373	4.1241	2.29469
23	45247766	45248644	Spleen_M22.atac_peak_106694	16	.	2.78914	3.40952	1.69246
23	45250048	45251017	Spleen_M22.atac_peak_106695	20	.	2.98956	3.83157	2.00871
23	45259498	45259702	Spleen_M22.atac_peak_106696	24	.	3.21847	4.34912	2.41501
23	45268672	45269562	Spleen_M22.atac_peak_106697	30	.	3.24778	4.9328	3.00511
23	45271937	45272230	Spleen_M22.atac_peak_106698	88	.	5.28956	11.2685	8.80402
23	45276906	45277182	Spleen_M22.atac_peak_106699	20	.	3.03748	3.94323	2.09884
23	45322357	45322657	Spleen_M22.atac_peak_106700	35	.	3.62954	5.56495	3.50912
23	45325214	45325504	Spleen_M22.atac_peak_106701	12	.	2.43319	2.81134	1.27153
23	45329277	45330317	Spleen_M22.atac_peak_106702	16	.	2.62825	3.26479	1.61531
23	45339879	45340116	Spleen_M22.atac_peak_106703	16	.	2.79062	3.37941	1.65226
23	45349505	45350234	Spleen_M22.atac_peak_106704	110	.	5.55321	13.5156	11.0752
23	45372037	45372534	Spleen_M22.atac_peak_106705	63	.	4.68314	8.60731	6.33825
23	45413190	45413855	Spleen_M22.atac_peak_106706	282	.	7.04012	31.2924	28.2514
23	45428145	45428955	Spleen_M22.atac_peak_106707	162	.	5.71807	18.9335	16.2176
23	45440084	45442042	Spleen_M22.atac_peak_106708	22	.	2.99655	4.01336	2.20271
23	45452683	45452941	Spleen_M22.atac_peak_106709	16	.	2.76522	3.32654	1.61381
23	45458339	45458623	Spleen_M22.atac_peak_106710	18	.	2.90629	3.63974	1.85573
23	45485373	45485573	Spleen_M22.atac_peak_106711	13	.	2.46093	2.89097	1.34242
23	45488285	45490645	Spleen_M22.atac_peak_106712	21	.	2.95195	3.93415	2.11597
23	45500048	45500347	Spleen_M22.atac_peak_106713	20	.	2.97216	3.86709	2.06833
23	45508574	45509819	Spleen_M22.atac_peak_106714	17	.	2.6263	3.43246	1.74051
23	45510914	45512544	Spleen_M22.atac_peak_106715	25	.	3.12059	4.42257	2.53585
23	45536525	45537364	Spleen_M22.atac_peak_106716	65	.	4.53237	8.81198	6.57403
23	45548470	45549228	Spleen_M22.atac_peak_106717	35	.	3.37233	5.54085	3.53899
23	45554048	45555253	Spleen_M22.atac_peak_106718	60	.	4.2643	8.22	6.02614
23	45560975	45561691	Spleen_M22.atac_peak_106719	14	.	2.69753	3.17776	1.49994
23	45566819	45567089	Spleen_M22.atac_peak_106720	16	.	2.59459	3.31152	1.61667
23	45568684	45570050	Spleen_M22.atac_peak_106721	16	.	2.63523	3.37634	1.68298
23	45621469	45622219	Spleen_M22.atac_peak_106722	12	.	2.29978	2.73309	1.2107
23	45624135	45624361	Spleen_M22.atac_peak_106723	12	.	2.42336	2.83481	1.2927
23	45629768	45630725	Spleen_M22.atac_peak_106724	153	.	6.17981	18.089	15.3763
23	45635970	45636595	Spleen_M22.atac_peak_106725	14	.	2.68249	3.14548	1.47577
23	45650900	45651100	Spleen_M22.atac_peak_106726	17	.	2.67006	3.38685	1.70007
23	45652830	45653158	Spleen_M22.atac_peak_106727	31	.	3.26464	5.17101	3.15166
23	45670147	45670697	Spleen_M22.atac_peak_106728	17	.	2.73965	3.43032	1.71939
23	45679060	45679704	Spleen_M22.atac_peak_106729	12	.	2.36425	2.80102	1.24931
23	45685066	45685276	Spleen_M22.atac_peak_106730	23	.	3.0848	4.30571	2.39954
23	45697149	45697432	Spleen_M22.atac_peak_106731	22	.	2.94481	4.14043	2.27188
23	45703118	45703957	Spleen_M22.atac_peak_106732	14	.	2.38909	3.07081	1.4623
23	45711488	45712348	Spleen_M22.atac_peak_106733	10	.	2.29539	2.49442	1.01535
23	45714506	45715219	Spleen_M22.atac_peak_106734	11	.	2.30498	2.64724	1.12876
23	45717036	45718859	Spleen_M22.atac_peak_106735	14	.	2.5132	3.0822	1.45839
23	45722219	45722611	Spleen_M22.atac_peak_106736	15	.	2.57262	3.19726	1.54897
23	45728251	45729226	Spleen_M22.atac_peak_106737	14	.	2.43002	3.13029	1.49367
23	45740240	45740900	Spleen_M22.atac_peak_106738	14	.	2.49436	3.01113	1.41339
23	45742380	45743448	Spleen_M22.atac_peak_106739	19	.	2.77048	3.69911	1.9392
23	45756089	45757294	Spleen_M22.atac_peak_106740	20	.	2.96566	3.82826	2.0447
23	45765806	45766019	Spleen_M22.atac_peak_106741	22	.	3.03624	4.13511	2.2785
23	45770122	45771591	Spleen_M22.atac_peak_106742	28	.	3.0891	4.84534	2.86612
23	45772960	45773959	Spleen_M22.atac_peak_106743	15	.	2.41327	3.1399	1.50828
23	45782356	45782583	Spleen_M22.atac_peak_106744	30	.	3.11602	5.07794	3.06434
23	45788612	45789577	Spleen_M22.atac_peak_106745	12	.	2.33367	2.8391	1.27744
23	45790971	45791180	Spleen_M22.atac_peak_106746	20	.	2.77632	3.92625	2.09785
23	45797202	45797715	Spleen_M22.atac_peak_106747	14	.	2.35846	2.99912	1.41294
23	45806553	45807991	Spleen_M22.atac_peak_106748	22	.	2.80137	4.04648	2.21579
23	45809445	45809756	Spleen_M22.atac_peak_106749	14	.	2.43224	3.041	1.43279
23	45810610	45811116	Spleen_M22.atac_peak_106750	23	.	2.92827	4.21944	2.35695
23	45812856	45813743	Spleen_M22.atac_peak_106751	15	.	2.49115	3.12713	1.51125
23	45819100	45820011	Spleen_M22.atac_peak_106752	20	.	2.7318	3.89111	2.0858
23	45822524	45823365	Spleen_M22.atac_peak_106753	11	.	2.28839	2.62666	1.12432
23	45844841	45845257	Spleen_M22.atac_peak_106754	24	.	2.87483	4.36337	2.49266
23	45850077	45850642	Spleen_M22.atac_peak_106755	29	.	3.02831	4.96986	2.98611
23	45861324	45862435	Spleen_M22.atac_peak_106756	13	.	2.34963	2.93555	1.34208
23	45866491	45867307	Spleen_M22.atac_peak_106757	21	.	2.78226	3.96641	2.14221
23	45870388	45870882	Spleen_M22.atac_peak_106758	12	.	2.35573	2.80697	1.25798
23	45872513	45872772	Spleen_M22.atac_peak_106759	30	.	3.19114	5.064	3.07472
23	45875826	45876325	Spleen_M22.atac_peak_106760	15	.	2.40811	3.2091	1.54691
23	45890790	45891848	Spleen_M22.atac_peak_106761	26	.	3.01615	4.53462	2.64162
23	45902131	45902411	Spleen_M22.atac_peak_106762	21	.	2.87733	3.90176	2.11895
23	45905416	45905683	Spleen_M22.atac_peak_106763	18	.	2.71504	3.6496	1.89894
23	45906829	45908285	Spleen_M22.atac_peak_106764	15	.	2.52239	3.19645	1.55075
23	45911609	45912215	Spleen_M22.atac_peak_106765	17	.	2.66421	3.48724	1.76991
23	45923073	45923273	Spleen_M22.atac_peak_106766	32	.	3.57741	5.27841	3.22803
23	45930175	45930922	Spleen_M22.atac_peak_106767	10	.	2.2926	2.48985	1.0115
23	45932526	45933274	Spleen_M22.atac_peak_106768	14	.	2.5616	3.0871	1.4599
23	45945722	45946453	Spleen_M22.atac_peak_106769	17	.	2.75132	3.48817	1.76738
23	45948788	45949171	Spleen_M22.atac_peak_106770	15	.	2.49214	3.16426	1.53325
23	45950914	45951114	Spleen_M22.atac_peak_106771	22	.	2.83238	4.03882	2.2054
23	45958186	45958386	Spleen_M22.atac_peak_106772	16	.	2.75604	3.3076	1.60032
23	45962537	45962737	Spleen_M22.atac_peak_106773	18	.	2.86138	3.60723	1.87348
23	45964515	45965281	Spleen_M22.atac_peak_106774	13	.	2.55076	2.90929	1.32303
23	45974481	45974724	Spleen_M22.atac_peak_106775	35	.	3.25814	5.66749	3.57551
23	45982850	45983772	Spleen_M22.atac_peak_106776	17	.	2.69839	3.44654	1.7501
23	45985477	45985677	Spleen_M22.atac_peak_106777	15	.	2.62753	3.18993	1.52978
23	45992818	45993348	Spleen_M22.atac_peak_106778	31	.	3.18608	5.13802	3.14461
23	45995878	45996199	Spleen_M22.atac_peak_106779	14	.	2.46646	3.09356	1.48252
23	46002344	46003122	Spleen_M22.atac_peak_106780	24	.	2.89567	4.31845	2.4591
23	46006646	46006884	Spleen_M22.atac_peak_106781	31	.	3.09065	5.21056	3.16618
23	46007918	46009064	Spleen_M22.atac_peak_106782	17	.	2.57107	3.4036	1.70935
23	46016167	46017038	Spleen_M22.atac_peak_106783	10	.	2.35661	2.5953	1.09839
23	46022198	46022954	Spleen_M22.atac_peak_106784	13	.	2.50556	2.87242	1.3113
23	46029011	46030452	Spleen_M22.atac_peak_106785	20	.	2.95763	3.8567	2.06384
23	46035495	46035718	Spleen_M22.atac_peak_106786	20	.	2.99682	3.83952	2.00913
23	46046128	46046780	Spleen_M22.atac_peak_106787	12	.	2.50693	2.83887	1.29993
23	46051693	46054241	Spleen_M22.atac_peak_106788	15	.	2.50796	3.13746	1.50592
23	46059409	46060538	Spleen_M22.atac_peak_106789	35	.	3.69814	5.63713	3.5662
23	46068156	46068897	Spleen_M22.atac_peak_106790	11	.	2.39652	2.65958	1.15156
23	46070585	46070863	Spleen_M22.atac_peak_106791	48	.	3.84218	6.9621	4.80354
23	46074859	46075602	Spleen_M22.atac_peak_106792	14	.	2.6606	3.11835	1.49663
23	46085096	46085688	Spleen_M22.atac_peak_106793	16	.	2.8078	3.41443	1.6772
23	46090823	46091413	Spleen_M22.atac_peak_106794	14	.	2.48907	3.08069	1.44915
23	46097047	46097502	Spleen_M22.atac_peak_106795	11	.	2.41681	2.74577	1.19942
23	46107753	46108490	Spleen_M22.atac_peak_106796	16	.	2.74593	3.31764	1.65809
23	46113684	46114556	Spleen_M22.atac_peak_106797	27	.	3.05603	4.6305	2.72475
23	46120048	46121325	Spleen_M22.atac_peak_106798	17	.	2.72101	3.47452	1.76701
23	46124557	46125478	Spleen_M22.atac_peak_106799	17	.	2.6569	3.44582	1.73251
23	46132422	46133125	Spleen_M22.atac_peak_106800	14	.	2.46802	3.06328	1.45701
23	46136249	46136788	Spleen_M22.atac_peak_106801	15	.	2.46048	3.23533	1.579
23	46143506	46143706	Spleen_M22.atac_peak_106802	14	.	2.59019	3.10858	1.46725
23	46145034	46145497	Spleen_M22.atac_peak_106803	12	.	2.44724	2.74211	1.21963
23	46153207	46155213	Spleen_M22.atac_peak_106804	16	.	2.73338	3.35396	1.66687
23	46164349	46165406	Spleen_M22.atac_peak_106805	22	.	3.08516	4.07261	2.21559
23	46166979	46167325	Spleen_M22.atac_peak_106806	16	.	2.75325	3.33764	1.67469
23	46181821	46182291	Spleen_M22.atac_peak_106807	26	.	3.31175	4.62841	2.68306
23	46189230	46190200	Spleen_M22.atac_peak_106808	21	.	3.04328	3.95712	2.11014
23	46195449	46196453	Spleen_M22.atac_peak_106809	14	.	2.57705	3.10023	1.46406
23	46198637	46198887	Spleen_M22.atac_peak_106810	14	.	2.55838	3.00465	1.40048
23	46206823	46207050	Spleen_M22.atac_peak_106811	15	.	2.74858	3.29143	1.58792
23	46214666	46216518	Spleen_M22.atac_peak_106812	14	.	2.56394	3.0891	1.46496
23	46222351	46223998	Spleen_M22.atac_peak_106813	12	.	2.38039	2.85169	1.29917
23	46255006	46255583	Spleen_M22.atac_peak_106814	17	.	2.78189	3.42201	1.73516
23	46257664	46258071	Spleen_M22.atac_peak_106815	37	.	3.7904	5.871	3.76868
23	46265219	46265920	Spleen_M22.atac_peak_106816	38	.	3.8072	5.93536	3.83509
23	46282380	46282748	Spleen_M22.atac_peak_106817	123	.	6.6611	15.0223	12.3992
23	46289404	46289724	Spleen_M22.atac_peak_106818	32	.	3.56486	5.27666	3.24435
23	46295517	46296466	Spleen_M22.atac_peak_106819	14	.	2.47918	3.0365	1.42661
23	46297777	46298966	Spleen_M22.atac_peak_106820	15	.	2.5494	3.24651	1.58204
23	46304629	46306432	Spleen_M22.atac_peak_106821	14	.	2.60052	3.07247	1.45809
23	46310818	46311061	Spleen_M22.atac_peak_106822	19	.	2.81402	3.73201	1.98052
23	46312673	46313625	Spleen_M22.atac_peak_106823	16	.	2.70456	3.34003	1.64086
23	46319224	46319505	Spleen_M22.atac_peak_106824	13	.	2.50722	2.97136	1.39056
23	46323920	46325055	Spleen_M22.atac_peak_106825	19	.	2.83133	3.68641	1.94233
23	46330260	46331876	Spleen_M22.atac_peak_106826	16	.	2.67522	3.28986	1.61711
23	46342187	46342600	Spleen_M22.atac_peak_106827	18	.	2.87899	3.59147	1.83872
23	46347340	46349304	Spleen_M22.atac_peak_106828	15	.	2.71555	3.21642	1.5289
23	46359092	46359726	Spleen_M22.atac_peak_106829	17	.	2.81899	3.44938	1.71104
23	46363438	46363658	Spleen_M22.atac_peak_106830	31	.	3.5289	5.19163	3.17278
23	46372893	46373651	Spleen_M22.atac_peak_106831	17	.	2.80703	3.42823	1.71621
23	46386627	46387021	Spleen_M22.atac_peak_106832	21	.	3.05023	3.96936	2.11746
23	46401616	46402647	Spleen_M22.atac_peak_106833	16	.	2.74599	3.33655	1.67123
23	46408835	46409969	Spleen_M22.atac_peak_106834	29	.	3.21088	4.84323	2.91413
23	46414520	46415473	Spleen_M22.atac_peak_106835	18	.	2.83494	3.57894	1.82454
23	46428168	46428613	Spleen_M22.atac_peak_106836	15	.	2.74458	3.27873	1.57557
23	46435447	46436421	Spleen_M22.atac_peak_106837	15	.	2.70042	3.19897	1.52465
23	46441139	46442115	Spleen_M22.atac_peak_106838	16	.	2.63499	3.30177	1.6377
23	46447037	46447552	Spleen_M22.atac_peak_106839	20	.	2.63753	3.8141	2.02754
23	46449014	46449238	Spleen_M22.atac_peak_106840	23	.	2.86022	4.24837	2.36408
23	46450146	46451070	Spleen_M22.atac_peak_106841	24	.	2.84447	4.23811	2.40167
23	46463979	46464848	Spleen_M22.atac_peak_106842	25	.	3.17663	4.46391	2.56038
23	46471545	46472473	Spleen_M22.atac_peak_106843	20	.	2.86338	3.85231	2.08535
23	46473474	46473876	Spleen_M22.atac_peak_106844	33	.	3.49067	5.46102	3.39445
23	46488211	46488597	Spleen_M22.atac_peak_106845	22	.	3.12463	4.13746	2.2492
23	46507381	46507708	Spleen_M22.atac_peak_106846	45	.	4.13402	6.7777	4.56661
23	46509557	46509877	Spleen_M22.atac_peak_106847	75	.	5.16699	9.93636	7.53406
23	46516506	46516828	Spleen_M22.atac_peak_106848	21	.	3.05217	3.97317	2.11991
23	46527563	46528251	Spleen_M22.atac_peak_106849	14	.	2.68527	3.15144	1.48023
23	46546132	46546581	Spleen_M22.atac_peak_106850	22	.	3.12026	4.13123	2.24674
23	46551341	46551681	Spleen_M22.atac_peak_106851	18	.	2.86887	3.58018	1.83856
23	46554506	46555442	Spleen_M22.atac_peak_106852	14	.	2.65617	3.11749	1.48076
23	46571654	46572952	Spleen_M22.atac_peak_106853	32	.	3.22604	5.1793	3.21508
23	46594881	46596313	Spleen_M22.atac_peak_106854	17	.	2.63282	3.50391	1.7879
23	46601099	46601558	Spleen_M22.atac_peak_106855	14	.	2.63094	3.04589	1.41609
23	46620378	46620979	Spleen_M22.atac_peak_106856	49	.	3.93352	7.09357	4.91624
23	46641170	46642056	Spleen_M22.atac_peak_106857	19	.	2.93764	3.72387	1.9442
23	46642931	46643534	Spleen_M22.atac_peak_106858	21	.	3.01038	3.93859	2.1539
23	46670092	46671287	Spleen_M22.atac_peak_106859	24	.	3.1384	4.28371	2.41172
23	46675088	46675823	Spleen_M22.atac_peak_106860	23	.	2.96999	4.14496	2.31381
23	46679046	46679312	Spleen_M22.atac_peak_106861	20	.	2.83727	3.85285	2.05697
23	46688049	46689017	Spleen_M22.atac_peak_106862	13	.	2.54289	2.98743	1.38804
23	46696973	46697258	Spleen_M22.atac_peak_106863	20	.	2.69049	3.81243	2.02497
23	46698498	46700118	Spleen_M22.atac_peak_106864	138	.	5.58118	16.2103	13.8149
23	46705558	46705845	Spleen_M22.atac_peak_106865	25	.	3.23424	4.43263	2.52546
23	46708660	46708997	Spleen_M22.atac_peak_106866	25	.	3.27988	4.53655	2.59653
23	46719302	46719502	Spleen_M22.atac_peak_106867	26	.	3.34834	4.67643	2.69578
23	46723438	46723722	Spleen_M22.atac_peak_106868	31	.	3.54449	5.1802	3.13416
23	46732643	46733253	Spleen_M22.atac_peak_106869	27	.	3.34683	4.68983	2.71835
23	46744590	46745443	Spleen_M22.atac_peak_106870	16	.	2.76106	3.31411	1.60206
23	46754773	46754984	Spleen_M22.atac_peak_106871	38	.	3.88128	6.02635	3.85758
23	46759905	46761245	Spleen_M22.atac_peak_106872	40	.	3.76609	6.12611	4.088
23	46764476	46765873	Spleen_M22.atac_peak_106873	19	.	2.86546	3.68562	1.91746
23	46771553	46771983	Spleen_M22.atac_peak_106874	18	.	2.87798	3.61541	1.87515
23	46776556	46777044	Spleen_M22.atac_peak_106875	15	.	2.6333	3.16752	1.52672
23	46780634	46780887	Spleen_M22.atac_peak_106876	25	.	3.18661	4.46321	2.55459
23	46788473	46790653	Spleen_M22.atac_peak_106877	14	.	2.55865	3.00711	1.40297
23	46792311	46792545	Spleen_M22.atac_peak_106878	31	.	3.24226	5.1293	3.12733
23	46795238	46797591	Spleen_M22.atac_peak_106879	18	.	2.85735	3.60093	1.85923
23	46811820	46812837	Spleen_M22.atac_peak_106880	17	.	2.58051	3.46769	1.7441
23	46821935	46822167	Spleen_M22.atac_peak_106881	29	.	3.32029	4.91391	2.92527
23	46845281	46845727	Spleen_M22.atac_peak_106882	20	.	2.88305	3.89452	2.0905
23	46847698	46848629	Spleen_M22.atac_peak_106883	19	.	2.77811	3.67152	1.9113
23	46854011	46855733	Spleen_M22.atac_peak_106884	24	.	3.07418	4.35387	2.4884
23	46877808	46878008	Spleen_M22.atac_peak_106885	20	.	2.90363	3.87236	2.07936
23	46879298	46879760	Spleen_M22.atac_peak_106886	14	.	2.61597	3.09838	1.47859
23	46881273	46881718	Spleen_M22.atac_peak_106887	15	.	2.63281	3.21452	1.55242
23	46886832	46889237	Spleen_M22.atac_peak_106888	17	.	2.59735	3.47552	1.75611
23	46894122	46895132	Spleen_M22.atac_peak_106889	18	.	2.71949	3.52762	1.80955
23	46903343	46904498	Spleen_M22.atac_peak_106890	23	.	3.16898	4.24016	2.33152
23	46928411	46929276	Spleen_M22.atac_peak_106891	13	.	2.46487	2.89156	1.31801
23	46932931	46934067	Spleen_M22.atac_peak_106892	22	.	2.95934	4.10401	2.26085
23	46941095	46941303	Spleen_M22.atac_peak_106893	22	.	3.08989	4.06221	2.20327
23	46946142	46946692	Spleen_M22.atac_peak_106894	13	.	2.56511	2.96187	1.38809
23	46949990	46950839	Spleen_M22.atac_peak_106895	17	.	2.769	3.49069	1.77599
23	46954394	46954898	Spleen_M22.atac_peak_106896	18	.	2.85815	3.57581	1.85849
23	46957274	46957984	Spleen_M22.atac_peak_106897	19	.	2.88896	3.68679	1.93134
23	46960457	46960997	Spleen_M22.atac_peak_106898	19	.	2.88043	3.76779	1.98874
23	46962828	46963286	Spleen_M22.atac_peak_106899	32	.	3.38937	5.26637	3.22306
23	46970373	46970786	Spleen_M22.atac_peak_106900	19	.	2.85854	3.70399	1.92394
23	46977838	46978432	Spleen_M22.atac_peak_106901	14	.	2.63799	3.04997	1.40424
23	46986266	46987101	Spleen_M22.atac_peak_106902	16	.	2.77932	3.35785	1.63798
23	46994124	46994749	Spleen_M22.atac_peak_106903	20	.	2.89015	3.86066	2.064
23	47007913	47008680	Spleen_M22.atac_peak_106904	14	.	2.58414	3.01692	1.42348
23	47011450	47011830	Spleen_M22.atac_peak_106905	15	.	2.66176	3.16997	1.54398
23	47022040	47023136	Spleen_M22.atac_peak_106906	14	.	2.55839	3.09895	1.49512
23	47024681	47025429	Spleen_M22.atac_peak_106907	12	.	2.46895	2.81019	1.26103
23	47033995	47034404	Spleen_M22.atac_peak_106908	18	.	2.84492	3.57692	1.85446
23	47040240	47040442	Spleen_M22.atac_peak_106909	23	.	3.18305	4.27486	2.3608
23	47046766	47047510	Spleen_M22.atac_peak_106910	18	.	2.87352	3.57299	1.80846
23	47068443	47068696	Spleen_M22.atac_peak_106911	43	.	4.02764	6.48891	4.30929
23	47073886	47074086	Spleen_M22.atac_peak_106912	35	.	3.73569	5.64573	3.52265
23	47077046	47077414	Spleen_M22.atac_peak_106913	15	.	2.74836	3.28802	1.58369
23	47093128	47093799	Spleen_M22.atac_peak_106914	19	.	2.94731	3.74715	1.95008
23	47133483	47133905	Spleen_M22.atac_peak_106915	31	.	3.51261	5.1644	3.16052
23	47146424	47146965	Spleen_M22.atac_peak_106916	23	.	3.16916	4.25179	2.34868
23	47153034	47153383	Spleen_M22.atac_peak_106917	19	.	2.89101	3.71367	1.9533
23	47157845	47158974	Spleen_M22.atac_peak_106918	128	.	5.36354	15.4713	12.8958
23	47202754	47203280	Spleen_M22.atac_peak_106919	17	.	2.82305	3.45384	1.71133
23	47236335	47236732	Spleen_M22.atac_peak_106920	27	.	3.13943	4.72659	2.75975
23	47242733	47243468	Spleen_M22.atac_peak_106921	10	.	2.32207	2.53813	1.05114
23	47244930	47245686	Spleen_M22.atac_peak_106922	15	.	2.6428	3.15643	1.53145
23	47253487	47253691	Spleen_M22.atac_peak_106923	14	.	2.61487	3.10287	1.4827
23	47270916	47271771	Spleen_M22.atac_peak_106924	14	.	2.48588	3.02321	1.40878
23	47273164	47275108	Spleen_M22.atac_peak_106925	21	.	2.88113	4.02839	2.1937
23	47281736	47282380	Spleen_M22.atac_peak_106926	18	.	2.73274	3.542	1.8199
23	47286260	47286484	Spleen_M22.atac_peak_106927	46	.	3.91285	6.91087	4.68945
23	47291927	47292487	Spleen_M22.atac_peak_106928	36	.	3.64953	5.69591	3.67446
23	47297337	47297540	Spleen_M22.atac_peak_106929	36	.	3.78939	5.81906	3.68364
23	47338199	47338571	Spleen_M22.atac_peak_106930	24	.	3.18708	4.30864	2.40494
23	47367106	47368597	Spleen_M22.atac_peak_106931	145	.	5.32672	16.9362	14.5569
23	47383780	47383980	Spleen_M22.atac_peak_106932	15	.	2.74419	3.2779	1.57495
23	47392398	47393204	Spleen_M22.atac_peak_106933	209	.	6.57685	23.7615	20.9639
23	47398125	47399452	Spleen_M22.atac_peak_106934	15	.	2.62246	3.22565	1.57464
23	47403192	47403392	Spleen_M22.atac_peak_106935	20	.	2.96531	3.88917	2.07518
23	47406838	47407060	Spleen_M22.atac_peak_106936	38	.	3.88966	6.05193	3.88326
23	47413230	47413430	Spleen_M22.atac_peak_106937	33	.	3.6331	5.40337	3.32561
23	47428387	47429304	Spleen_M22.atac_peak_106938	15	.	2.64562	3.12524	1.51076
23	47436576	47436862	Spleen_M22.atac_peak_106939	17	.	2.78534	3.4022	1.72459
23	47449164	47449618	Spleen_M22.atac_peak_106940	16	.	2.63407	3.27397	1.62084
23	47462928	47463336	Spleen_M22.atac_peak_106941	15	.	2.74067	3.27033	1.56928
23	47471797	47472087	Spleen_M22.atac_peak_106942	24	.	2.64237	4.36663	2.48026
23	47474770	47477574	Spleen_M22.atac_peak_106943	27	.	2.58536	4.66561	2.76333
23	47482629	47484072	Spleen_M22.atac_peak_106944	14	.	2.31313	3.04937	1.44542
23	47485860	47487338	Spleen_M22.atac_peak_106945	29	.	2.86906	4.91329	2.97303
23	47491312	47491600	Spleen_M22.atac_peak_106946	12	.	2.20262	2.73352	1.20549
23	47496966	47499068	Spleen_M22.atac_peak_106947	12	.	2.20266	2.84862	1.28611
23	47505039	47505279	Spleen_M22.atac_peak_106948	16	.	2.34576	3.37267	1.67431
23	47512015	47512780	Spleen_M22.atac_peak_106949	15	.	2.3159	3.22473	1.56379
23	47518676	47518876	Spleen_M22.atac_peak_106950	17	.	2.70085	3.42864	1.71923
23	47539393	47540152	Spleen_M22.atac_peak_106951	12	.	2.49794	2.83701	1.29256
23	47541981	47543196	Spleen_M22.atac_peak_106952	37	.	3.66836	5.76916	3.72234
23	47553450	47554471	Spleen_M22.atac_peak_106953	12	.	2.27329	2.85362	1.28228
23	47563793	47564424	Spleen_M22.atac_peak_106954	18	.	2.91963	3.67621	1.88864
23	47570033	47570522	Spleen_M22.atac_peak_106955	15	.	2.72373	3.23694	1.5463
23	47578919	47579486	Spleen_M22.atac_peak_106956	27	.	2.89759	4.61317	2.70452
23	47582485	47582846	Spleen_M22.atac_peak_106957	31	.	2.94076	5.11522	3.11944
23	47598320	47598546	Spleen_M22.atac_peak_106958	40	.	3.53307	6.18508	4.0228
23	47604828	47605472	Spleen_M22.atac_peak_106959	18	.	2.50776	3.53436	1.80802
23	47614742	47615291	Spleen_M22.atac_peak_106960	25	.	2.83139	4.46554	2.54769
23	47622863	47624192	Spleen_M22.atac_peak_106961	14	.	2.43351	3.06004	1.43941
23	47625082	47625980	Spleen_M22.atac_peak_106962	19	.	2.68319	3.66125	1.91556
23	47630941	47631214	Spleen_M22.atac_peak_106963	18	.	2.87242	3.62781	1.89656
23	47644586	47645301	Spleen_M22.atac_peak_106964	16	.	2.57396	3.34335	1.67539
23	47647892	47648138	Spleen_M22.atac_peak_106965	17	.	2.59143	3.46542	1.73937
23	47653849	47654602	Spleen_M22.atac_peak_106966	12	.	2.47956	2.81898	1.27191
23	47663086	47663664	Spleen_M22.atac_peak_106967	86	.	3.78221	11.0673	8.68748
23	47666011	47666382	Spleen_M22.atac_peak_106968	68	.	3.49544	9.22122	6.86438
23	47679134	47680066	Spleen_M22.atac_peak_106969	13	.	2.48827	2.96541	1.39207
23	47686498	47686727	Spleen_M22.atac_peak_106970	14	.	2.61954	3.13089	1.49882
23	47687636	47687839	Spleen_M22.atac_peak_106971	22	.	3.07632	4.04713	2.21588
23	47696386	47696779	Spleen_M22.atac_peak_106972	15	.	2.585	3.15803	1.53803
23	47700643	47700985	Spleen_M22.atac_peak_106973	18	.	2.86061	3.54742	1.80055
23	47708348	47709378	Spleen_M22.atac_peak_106974	19	.	2.83321	3.68156	1.90552
23	47719465	47719847	Spleen_M22.atac_peak_106975	17	.	2.70184	3.499	1.78445
23	47727500	47727888	Spleen_M22.atac_peak_106976	15	.	2.71779	3.22124	1.53251
23	47753622	47753822	Spleen_M22.atac_peak_106977	21	.	3.05568	3.97225	2.11294
23	47773804	47774355	Spleen_M22.atac_peak_106978	35	.	3.44191	5.57044	3.54347
23	47783208	47783659	Spleen_M22.atac_peak_106979	67	.	4.51617	9.08302	6.71516
23	47793660	47794881	Spleen_M22.atac_peak_106980	12	.	2.46026	2.82761	1.2615
23	47797111	47797311	Spleen_M22.atac_peak_106981	19	.	2.91665	3.68027	1.91434
23	47803525	47805005	Spleen_M22.atac_peak_106982	17	.	2.86728	3.5528	1.78833
23	47814096	47814296	Spleen_M22.atac_peak_106983	24	.	2.90936	4.31136	2.42409
23	47816170	47816771	Spleen_M22.atac_peak_106984	177	.	6.78512	20.4335	17.7154
23	47827550	47827750	Spleen_M22.atac_peak_106985	19	.	2.78231	3.69802	1.93013
23	47829310	47829521	Spleen_M22.atac_peak_106986	19	.	2.80673	3.78092	1.99629
23	47836421	47836621	Spleen_M22.atac_peak_106987	18	.	2.9337	3.69718	1.89762
23	47866973	47868192	Spleen_M22.atac_peak_106988	20	.	2.96847	3.7997	2.01795
23	47877608	47877944	Spleen_M22.atac_peak_106989	157	.	6.9218	18.4877	15.7393
23	47898334	47898750	Spleen_M22.atac_peak_106990	21	.	3.07766	4.05098	2.19511
23	47906393	47906602	Spleen_M22.atac_peak_106991	30	.	3.40423	5.01465	3.00014
23	47907672	47907872	Spleen_M22.atac_peak_106992	20	.	2.91965	3.89211	2.09029
23	47923807	47925258	Spleen_M22.atac_peak_106993	17	.	2.75656	3.49637	1.76286
23	47931521	47932015	Spleen_M22.atac_peak_106994	27	.	3.15685	4.60921	2.70904
23	47938512	47939037	Spleen_M22.atac_peak_106995	25	.	3.09363	4.47518	2.59307
23	47960003	47960766	Spleen_M22.atac_peak_106996	202	.	7.04793	23.0661	20.2241
23	47971503	47971827	Spleen_M22.atac_peak_106997	15	.	2.70679	3.19762	1.51482
23	48004407	48005374	Spleen_M22.atac_peak_106998	247	.	6.48522	27.5422	24.7978
23	48019871	48020252	Spleen_M22.atac_peak_106999	61	.	4.56181	8.46065	6.12622
23	48025125	48026019	Spleen_M22.atac_peak_107000	19	.	2.60462	3.77128	1.99652
23	48031751	48032414	Spleen_M22.atac_peak_107001	15	.	2.37915	3.20753	1.56302
23	48055316	48055670	Spleen_M22.atac_peak_107002	58	.	3.37834	8.05585	5.80139
23	48057048	48057304	Spleen_M22.atac_peak_107003	21	.	2.46602	3.9939	2.16942
23	48080890	48081212	Spleen_M22.atac_peak_107004	13	.	2.284	2.9936	1.39576
23	48087189	48087400	Spleen_M22.atac_peak_107005	20	.	2.51586	3.91585	2.09797
23	48088502	48089305	Spleen_M22.atac_peak_107006	49	.	3.27616	7.07648	4.91759
23	48093661	48094105	Spleen_M22.atac_peak_107007	23	.	2.98163	4.19466	2.34453
23	48103253	48104355	Spleen_M22.atac_peak_107008	35	.	3.22871	5.51148	3.51353
23	48112896	48113870	Spleen_M22.atac_peak_107009	30	.	3.11404	4.9961	3.02971
23	48118571	48119681	Spleen_M22.atac_peak_107010	34	.	3.04287	5.43773	3.471
23	48123934	48124134	Spleen_M22.atac_peak_107011	40	.	3.14335	6.15038	4.02407
23	48127430	48128513	Spleen_M22.atac_peak_107012	23	.	2.74613	4.18985	2.34905
23	48135092	48135349	Spleen_M22.atac_peak_107013	56	.	4.31445	7.90201	5.61862
23	48140583	48141953	Spleen_M22.atac_peak_107014	41	.	3.56982	6.17812	4.15333
23	48154212	48154726	Spleen_M22.atac_peak_107015	60	.	3.87602	8.25915	6.00262
23	48168922	48171957	Spleen_M22.atac_peak_107016	23	.	2.82462	4.26499	2.39576
23	48179082	48179534	Spleen_M22.atac_peak_107017	20	.	2.99525	3.84796	2.02409
23	48190481	48191404	Spleen_M22.atac_peak_107018	121	.	4.79161	14.631	12.1709
23	48199787	48200269	Spleen_M22.atac_peak_107019	64	.	4.56198	8.70228	6.40488
23	48214155	48216215	Spleen_M22.atac_peak_107020	27	.	3.00771	4.62053	2.73949
23	48229141	48229622	Spleen_M22.atac_peak_107021	10	.	2.3514	2.60773	1.097
23	48239567	48239887	Spleen_M22.atac_peak_107022	16	.	2.78866	3.38107	1.65754
23	48255727	48255941	Spleen_M22.atac_peak_107023	24	.	3.19321	4.36341	2.48771
23	48256760	48258376	Spleen_M22.atac_peak_107024	13	.	2.56311	2.95148	1.38328
23	48278111	48278313	Spleen_M22.atac_peak_107025	23	.	2.96579	4.21903	2.35266
23	48288404	48289052	Spleen_M22.atac_peak_107026	52	.	3.80748	7.52329	5.28932
23	48297910	48298203	Spleen_M22.atac_peak_107027	47	.	3.77073	6.92369	4.7186
23	48306479	48306727	Spleen_M22.atac_peak_107028	16	.	2.7088	3.39475	1.69073
23	48314080	48314367	Spleen_M22.atac_peak_107029	28	.	2.96679	4.86624	2.87971
23	48323409	48324750	Spleen_M22.atac_peak_107030	12	.	2.29394	2.80282	1.25718
23	48334396	48334820	Spleen_M22.atac_peak_107031	16	.	2.58593	3.38993	1.69885
23	48353233	48353889	Spleen_M22.atac_peak_107032	16	.	2.40059	3.30528	1.63181
23	48360337	48362111	Spleen_M22.atac_peak_107033	17	.	2.50353	3.41224	1.71301
23	48363298	48363509	Spleen_M22.atac_peak_107034	22	.	2.78299	4.08805	2.24373
23	48371263	48371540	Spleen_M22.atac_peak_107035	15	.	2.58143	3.19142	1.549
23	48374809	48375141	Spleen_M22.atac_peak_107036	13	.	2.47482	2.9147	1.36197
23	48377219	48378418	Spleen_M22.atac_peak_107037	18	.	2.85266	3.54876	1.82566
23	48383210	48384327	Spleen_M22.atac_peak_107038	23	.	3.07489	4.17699	2.32412
23	48387337	48387717	Spleen_M22.atac_peak_107039	13	.	2.46639	2.97252	1.37633
23	48396222	48396606	Spleen_M22.atac_peak_107040	16	.	2.6178	3.35411	1.65885
23	48398566	48398766	Spleen_M22.atac_peak_107041	16	.	2.58857	3.33409	1.64921
23	48407838	48408355	Spleen_M22.atac_peak_107042	16	.	2.38949	3.34258	1.65344
23	48413020	48413435	Spleen_M22.atac_peak_107043	69	.	3.79379	9.33847	6.97602
23	48415197	48415625	Spleen_M22.atac_peak_107044	18	.	2.51355	3.65597	1.89186
23	48425374	48425755	Spleen_M22.atac_peak_107045	16	.	2.30768	3.3247	1.64186
23	48426687	48427789	Spleen_M22.atac_peak_107046	15	.	2.29662	3.16881	1.52818
23	48448729	48449888	Spleen_M22.atac_peak_107047	53	.	3.52245	7.56186	5.35867
23	48455332	48455847	Spleen_M22.atac_peak_107048	11	.	2.36437	2.60701	1.10818
23	48461674	48462855	Spleen_M22.atac_peak_107049	60	.	3.7326	8.17328	6.01806
23	48473564	48474522	Spleen_M22.atac_peak_107050	73	.	3.97605	9.54796	7.31494
23	48480996	48481718	Spleen_M22.atac_peak_107051	12	.	2.30296	2.73442	1.21161
23	48485373	48487610	Spleen_M22.atac_peak_107052	20	.	2.62229	3.77497	2.01218
23	48492314	48493409	Spleen_M22.atac_peak_107053	17	.	2.71967	3.46861	1.75973
23	48498375	48498904	Spleen_M22.atac_peak_107054	17	.	2.69643	3.51532	1.78906
23	48509319	48509881	Spleen_M22.atac_peak_107055	12	.	2.41868	2.74857	1.20267
23	48516353	48517005	Spleen_M22.atac_peak_107056	81	.	3.94419	10.4043	8.14746
23	48521856	48522274	Spleen_M22.atac_peak_107057	12	.	2.32884	2.78224	1.25341
23	48528039	48530005	Spleen_M22.atac_peak_107058	14	.	2.42898	3.07479	1.45002
23	48559757	48560300	Spleen_M22.atac_peak_107059	22	.	2.88038	4.11735	2.28432
23	48563936	48564160	Spleen_M22.atac_peak_107060	81	.	4.38383	10.6031	8.11104
23	48569875	48570800	Spleen_M22.atac_peak_107061	20	.	2.30215	3.86654	2.07466
23	48574134	48574955	Spleen_M22.atac_peak_107062	30	.	2.64191	4.94508	3.00595
23	48578811	48579067	Spleen_M22.atac_peak_107063	22	.	2.7104	4.14059	2.28978
23	48594359	48595654	Spleen_M22.atac_peak_107064	44	.	3.78846	6.50353	4.4079
23	48601973	48603095	Spleen_M22.atac_peak_107065	98	.	4.24047	12.071	9.84586
23	48604657	48604891	Spleen_M22.atac_peak_107066	55	.	3.65431	7.88329	5.59685
23	48626751	48627243	Spleen_M22.atac_peak_107067	14	.	2.59479	3.0331	1.43822
23	48653553	48654664	Spleen_M22.atac_peak_107068	31	.	3.09748	5.11738	3.11027
23	48662760	48663337	Spleen_M22.atac_peak_107069	15	.	2.54837	3.17954	1.52579
23	48670926	48671133	Spleen_M22.atac_peak_107070	14	.	2.68489	3.15063	1.47963
23	48677377	48677942	Spleen_M22.atac_peak_107071	14	.	2.4508	3.0429	1.4499
23	48680231	48681178	Spleen_M22.atac_peak_107072	14	.	2.47852	3.10127	1.49208
23	48688484	48688756	Spleen_M22.atac_peak_107073	47	.	4.19838	6.95901	4.73207
23	48700205	48701526	Spleen_M22.atac_peak_107074	21	.	2.71667	3.92898	2.12541
23	48705003	48706306	Spleen_M22.atac_peak_107075	15	.	2.5556	3.20251	1.55795
23	48709595	48709804	Spleen_M22.atac_peak_107076	17	.	2.78302	3.42003	1.72888
23	48717796	48718091	Spleen_M22.atac_peak_107077	12	.	2.3781	2.82359	1.25553
23	48734362	48735040	Spleen_M22.atac_peak_107078	14	.	2.66436	3.11212	1.46313
23	48745310	48745510	Spleen_M22.atac_peak_107079	16	.	2.6816	3.27648	1.60225
23	48749772	48751253	Spleen_M22.atac_peak_107080	21	.	2.67406	3.94263	2.11966
23	48752576	48752806	Spleen_M22.atac_peak_107081	14	.	2.37589	3.05674	1.44841
23	48769949	48770953	Spleen_M22.atac_peak_107082	15	.	2.27616	3.19214	1.54611
23	48773336	48774200	Spleen_M22.atac_peak_107083	14	.	2.33631	3.13776	1.49849
23	48781311	48782355	Spleen_M22.atac_peak_107084	21	.	2.92124	3.96612	2.16885
23	48791855	48792095	Spleen_M22.atac_peak_107085	22	.	2.84977	4.0252	2.20074
23	48798025	48798859	Spleen_M22.atac_peak_107086	11	.	2.29813	2.64815	1.13586
23	48819747	48820100	Spleen_M22.atac_peak_107087	16	.	2.7448	3.30225	1.63749
23	48824203	48825613	Spleen_M22.atac_peak_107088	20	.	2.91861	3.88414	2.07313
23	48830176	48831443	Spleen_M22.atac_peak_107089	14	.	2.45405	3.02943	1.4244
23	48843177	48844632	Spleen_M22.atac_peak_107090	17	.	2.78907	3.51433	1.79076
23	48857584	48859904	Spleen_M22.atac_peak_107091	14	.	2.36865	3.11158	1.48913
23	48868732	48869497	Spleen_M22.atac_peak_107092	14	.	2.53977	3.04954	1.45979
23	48870862	48871257	Spleen_M22.atac_peak_107093	13	.	2.44493	2.95119	1.35104
23	48876977	48877312	Spleen_M22.atac_peak_107094	78	.	4.22193	10.2495	7.84936
23	48886393	48886593	Spleen_M22.atac_peak_107095	16	.	2.40771	3.29724	1.63349
23	48892460	48893158	Spleen_M22.atac_peak_107096	12	.	2.1628	2.72519	1.20067
23	48897371	48898206	Spleen_M22.atac_peak_107097	20	.	2.47802	3.90421	2.09979
23	48901134	48901660	Spleen_M22.atac_peak_107098	27	.	2.76098	4.62027	2.72173
23	48925062	48925858	Spleen_M22.atac_peak_107099	33	.	3.39917	5.37372	3.3518
23	48931131	48932076	Spleen_M22.atac_peak_107100	19	.	2.76958	3.66489	1.9196
23	48953398	48954465	Spleen_M22.atac_peak_107101	19	.	2.874	3.66253	1.9171
23	48964500	48965534	Spleen_M22.atac_peak_107102	22	.	2.95587	4.14656	2.29108
23	48974722	48975471	Spleen_M22.atac_peak_107103	13	.	2.48951	2.90483	1.31324
23	48976548	48976823	Spleen_M22.atac_peak_107104	23	.	3.08551	4.15107	2.31085
23	48983835	48986041	Spleen_M22.atac_peak_107105	14	.	2.36655	3.05334	1.44757
23	48988807	48989590	Spleen_M22.atac_peak_107106	30	.	2.69401	5.02424	3.0686
23	48992687	48992922	Spleen_M22.atac_peak_107107	22	.	2.46811	4.05422	2.21995
23	48995241	48996409	Spleen_M22.atac_peak_107108	11	.	2.18016	2.64877	1.14221
23	49001274	49001583	Spleen_M22.atac_peak_107109	15	.	2.59252	3.24446	1.58337
23	49007807	49008079	Spleen_M22.atac_peak_107110	60	.	4.22088	8.30243	6.00527
23	49015204	49015773	Spleen_M22.atac_peak_107111	16	.	2.66242	3.35739	1.68002
23	49020539	49021342	Spleen_M22.atac_peak_107112	14	.	2.47204	3.08147	1.47232
23	49025641	49025850	Spleen_M22.atac_peak_107113	14	.	2.38255	3.02186	1.4215
23	49029476	49030416	Spleen_M22.atac_peak_107114	10	.	2.20203	2.59004	1.09456
23	49042481	49043071	Spleen_M22.atac_peak_107115	18	.	2.62958	3.59667	1.84784
23	49052070	49052975	Spleen_M22.atac_peak_107116	15	.	2.38033	3.20202	1.55789
23	49055189	49057204	Spleen_M22.atac_peak_107117	15	.	2.42699	3.25181	1.58759
23	49064733	49065697	Spleen_M22.atac_peak_107118	23	.	3.06879	4.16405	2.33251
23	49071437	49071688	Spleen_M22.atac_peak_107119	16	.	2.46424	3.25939	1.60465
23	49072549	49073245	Spleen_M22.atac_peak_107120	20	.	2.64602	3.90433	2.09326
23	49079363	49079729	Spleen_M22.atac_peak_107121	38	.	2.96069	5.98894	3.87401
23	49087263	49088714	Spleen_M22.atac_peak_107122	19	.	2.34974	3.73964	1.9748
23	49095546	49096274	Spleen_M22.atac_peak_107123	11	.	2.02313	2.65892	1.15151
23	49098605	49099354	Spleen_M22.atac_peak_107124	18	.	2.30598	3.60817	1.86192
23	49107122	49107322	Spleen_M22.atac_peak_107125	23	.	2.38779	4.19748	2.32213
23	49112749	49113211	Spleen_M22.atac_peak_107126	13	.	1.95543	2.92777	1.34361
23	49116209	49117392	Spleen_M22.atac_peak_107127	13	.	1.95111	2.91425	1.33482
23	49126824	49127539	Spleen_M22.atac_peak_107128	13	.	2.11185	2.88372	1.32217
23	49130283	49131429	Spleen_M22.atac_peak_107129	19	.	2.33051	3.68181	1.92721
23	49138300	49139030	Spleen_M22.atac_peak_107130	20	.	2.38072	3.88065	2.08793
23	49153328	49154835	Spleen_M22.atac_peak_107131	19	.	2.82545	3.67452	1.91376
23	49159529	49159991	Spleen_M22.atac_peak_107132	40	.	3.71101	6.22247	4.09043
23	49166302	49166606	Spleen_M22.atac_peak_107133	25	.	2.63541	4.44986	2.55354
23	49169678	49171682	Spleen_M22.atac_peak_107134	15	.	2.34899	3.21291	1.5623
23	49175213	49176135	Spleen_M22.atac_peak_107135	22	.	2.92607	4.12349	2.27903
23	49180947	49181147	Spleen_M22.atac_peak_107136	10	.	2.21118	2.58956	1.08987
23	49182911	49183669	Spleen_M22.atac_peak_107137	17	.	2.54907	3.51715	1.79599
23	49189044	49189321	Spleen_M22.atac_peak_107138	15	.	2.41883	3.26105	1.58923
23	49191142	49191843	Spleen_M22.atac_peak_107139	14	.	2.28748	3.09304	1.47577
23	49194032	49194566	Spleen_M22.atac_peak_107140	17	.	2.37308	3.44223	1.7383
23	49195688	49196077	Spleen_M22.atac_peak_107141	13	.	2.21001	2.87046	1.31625
23	49202075	49202379	Spleen_M22.atac_peak_107142	13	.	2.22854	2.87518	1.30213
23	49212140	49213230	Spleen_M22.atac_peak_107143	16	.	2.36904	3.33631	1.65509
23	49223491	49223922	Spleen_M22.atac_peak_107144	23	.	2.72852	4.23359	2.36772
23	49225330	49225854	Spleen_M22.atac_peak_107145	13	.	2.33161	2.90282	1.33954
23	49229992	49231292	Spleen_M22.atac_peak_107146	17	.	2.48702	3.40883	1.71354
23	49234222	49234431	Spleen_M22.atac_peak_107147	12	.	2.21919	2.73843	1.20956
23	49236536	49236877	Spleen_M22.atac_peak_107148	13	.	2.30245	2.9064	1.33001
23	49241211	49242799	Spleen_M22.atac_peak_107149	18	.	2.63499	3.53336	1.81416
23	49247755	49248871	Spleen_M22.atac_peak_107150	20	.	3.02382	3.91881	2.09345
23	49250114	49251003	Spleen_M22.atac_peak_107151	13	.	2.51054	2.92434	1.33594
23	49254987	49255207	Spleen_M22.atac_peak_107152	19	.	2.59392	3.73008	1.95626
23	49256578	49256989	Spleen_M22.atac_peak_107153	74	.	4.33085	9.83302	7.44139
23	49262144	49262354	Spleen_M22.atac_peak_107154	20	.	2.65102	3.80468	2.00737
23	49264815	49265609	Spleen_M22.atac_peak_107155	19	.	2.6346	3.67355	1.91616
23	49272295	49272956	Spleen_M22.atac_peak_107156	17	.	2.35904	3.41962	1.71385
23	49277057	49277866	Spleen_M22.atac_peak_107157	17	.	2.34544	3.40372	1.70075
23	49283925	49284666	Spleen_M22.atac_peak_107158	10	.	2.30779	2.52069	1.03428
23	49287540	49287786	Spleen_M22.atac_peak_107159	20	.	2.70801	3.85148	2.05092
23	49291849	49292481	Spleen_M22.atac_peak_107160	16	.	2.40401	3.32923	1.65569
23	49293929	49294173	Spleen_M22.atac_peak_107161	19	.	2.53676	3.67719	1.93102
23	49303876	49304978	Spleen_M22.atac_peak_107162	54	.	3.97628	7.58207	5.40967
23	49312357	49313874	Spleen_M22.atac_peak_107163	17	.	2.49612	3.43695	1.73514
23	49318594	49320475	Spleen_M22.atac_peak_107164	14	.	2.41899	3.03856	1.4269
23	49325371	49326242	Spleen_M22.atac_peak_107165	18	.	2.63568	3.56698	1.82105
23	49328760	49329143	Spleen_M22.atac_peak_107166	22	.	2.74313	4.14397	2.29201
23	49332008	49332804	Spleen_M22.atac_peak_107167	20	.	2.74861	3.88901	2.08827
23	49338613	49339259	Spleen_M22.atac_peak_107168	14	.	2.69111	3.16645	1.49471
23	49346800	49347917	Spleen_M22.atac_peak_107169	17	.	2.59696	3.41265	1.71992
23	49349937	49350248	Spleen_M22.atac_peak_107170	17	.	2.52724	3.43413	1.73064
23	49355167	49355560	Spleen_M22.atac_peak_107171	15	.	2.59634	3.26311	1.59731
23	49365790	49366402	Spleen_M22.atac_peak_107172	20	.	2.82534	3.8489	2.04414
23	49367683	49368105	Spleen_M22.atac_peak_107173	17	.	2.60387	3.45131	1.74182
23	49372482	49373029	Spleen_M22.atac_peak_107174	22	.	2.79078	4.04206	2.22366
23	49375206	49376848	Spleen_M22.atac_peak_107175	17	.	2.71075	3.41351	1.71336
23	49380851	49381051	Spleen_M22.atac_peak_107176	15	.	2.6117	3.15619	1.50344
23	49381985	49382277	Spleen_M22.atac_peak_107177	12	.	2.44004	2.7305	1.21004
23	49384199	49384400	Spleen_M22.atac_peak_107178	19	.	2.85926	3.68834	1.90931
23	49392831	49394273	Spleen_M22.atac_peak_107179	17	.	2.63899	3.47538	1.76335
23	49401201	49402587	Spleen_M22.atac_peak_107180	14	.	2.4808	3.05528	1.43762
23	49416962	49418435	Spleen_M22.atac_peak_107181	50	.	3.38799	7.23599	5.0124
23	49424984	49425652	Spleen_M22.atac_peak_107182	13	.	2.57209	2.94398	1.37253
23	49429492	49430335	Spleen_M22.atac_peak_107183	11	.	2.39495	2.72265	1.19969
23	49432324	49432567	Spleen_M22.atac_peak_107184	14	.	2.58731	3.11497	1.47998
23	49445263	49446600	Spleen_M22.atac_peak_107185	21	.	2.86012	3.90426	2.11655
23	49455788	49456786	Spleen_M22.atac_peak_107186	13	.	2.37986	2.875	1.32959
23	49459272	49459573	Spleen_M22.atac_peak_107187	34	.	3.3319	5.48917	3.45798
23	49466054	49466991	Spleen_M22.atac_peak_107188	18	.	2.69361	3.61195	1.87426
23	49469873	49470264	Spleen_M22.atac_peak_107189	30	.	3.17595	5.04308	3.05449
23	49472160	49472593	Spleen_M22.atac_peak_107190	17	.	2.61895	3.46015	1.75227
23	49476439	49477315	Spleen_M22.atac_peak_107191	13	.	2.37368	2.90833	1.33062
23	49481819	49482856	Spleen_M22.atac_peak_107192	13	.	2.39509	2.98789	1.38505
23	49484108	49484655	Spleen_M22.atac_peak_107193	16	.	2.57106	3.35483	1.67009
23	49495771	49496122	Spleen_M22.atac_peak_107194	19	.	2.45191	3.73384	1.96015
23	49497128	49497390	Spleen_M22.atac_peak_107195	65	.	3.78407	8.91302	6.57561
23	49499286	49499601	Spleen_M22.atac_peak_107196	66	.	3.92427	9.00247	6.66723
23	49505096	49505558	Spleen_M22.atac_peak_107197	13	.	2.39699	2.883	1.31016
23	49512446	49512655	Spleen_M22.atac_peak_107198	19	.	2.71095	3.68426	1.92641
23	49517122	49517375	Spleen_M22.atac_peak_107199	23	.	2.90588	4.17749	2.32562
23	49522820	49523764	Spleen_M22.atac_peak_107200	21	.	2.69579	3.93578	2.12818
23	49533472	49534008	Spleen_M22.atac_peak_107201	34	.	3.01727	5.48691	3.44393
23	49535462	49536491	Spleen_M22.atac_peak_107202	82	.	4.23531	10.5909	8.25947
23	49545771	49547221	Spleen_M22.atac_peak_107203	173	.	4.46769	19.9345	17.332
23	49567697	49568718	Spleen_M22.atac_peak_107204	33	.	3.34909	5.3869	3.39798
23	49572852	49573994	Spleen_M22.atac_peak_107205	21	.	2.87961	3.94641	2.13925
23	49585914	49586549	Spleen_M22.atac_peak_107206	17	.	2.81544	3.43974	1.71152
23	49589482	49589694	Spleen_M22.atac_peak_107207	25	.	3.11377	4.51181	2.57917
23	49596680	49596953	Spleen_M22.atac_peak_107208	15	.	2.41966	3.1415	1.5204
23	49600075	49600733	Spleen_M22.atac_peak_107209	12	.	2.30444	2.74262	1.21817
23	49609144	49609355	Spleen_M22.atac_peak_107210	26	.	3.01285	4.57855	2.63271
23	49611739	49613423	Spleen_M22.atac_peak_107211	28	.	3.00096	4.72319	2.82201
23	49618091	49618997	Spleen_M22.atac_peak_107212	22	.	2.66498	4.0814	2.25488
23	49620911	49621263	Spleen_M22.atac_peak_107213	26	.	2.83342	4.55336	2.61815
23	49624161	49624609	Spleen_M22.atac_peak_107214	16	.	2.678	3.33148	1.64644
23	49631822	49632038	Spleen_M22.atac_peak_107215	27	.	3.40334	4.78911	2.77568
23	49653871	49654812	Spleen_M22.atac_peak_107216	22	.	3.11064	4.11608	2.23963
23	49669620	49670618	Spleen_M22.atac_peak_107217	25	.	3.15703	4.40758	2.51856
23	49683051	49684983	Spleen_M22.atac_peak_107218	66	.	3.67808	8.95722	6.69035
23	49713698	49713898	Spleen_M22.atac_peak_107219	14	.	2.64745	3.09204	1.47961
23	49716893	49717156	Spleen_M22.atac_peak_107220	22	.	2.97537	4.11253	2.27895
23	49722874	49723522	Spleen_M22.atac_peak_107221	16	.	2.79352	3.38377	1.65424
23	49728536	49729457	Spleen_M22.atac_peak_107222	13	.	2.5176	2.98644	1.39088
23	49731315	49731992	Spleen_M22.atac_peak_107223	18	.	2.74072	3.63007	1.87125
23	49734635	49734883	Spleen_M22.atac_peak_107224	12	.	2.45782	2.76073	1.23459
23	49765547	49766341	Spleen_M22.atac_peak_107225	20	.	2.49228	3.8626	2.06462
23	49767990	49768504	Spleen_M22.atac_peak_107226	12	.	2.19315	2.78456	1.23461
23	49769580	49770169	Spleen_M22.atac_peak_107227	13	.	2.31108	2.97524	1.37492
23	49776781	49776991	Spleen_M22.atac_peak_107228	30	.	3.18109	5.04146	3.01924
23	49778113	49779398	Spleen_M22.atac_peak_107229	22	.	2.80157	4.0793	2.25199
23	49787088	49787684	Spleen_M22.atac_peak_107230	14	.	2.36155	3.0034	1.41753
23	49788535	49789715	Spleen_M22.atac_peak_107231	14	.	2.38812	3.04405	1.42934
23	49799412	49799853	Spleen_M22.atac_peak_107232	17	.	2.53069	3.40867	1.72285
23	49800985	49801406	Spleen_M22.atac_peak_107233	24	.	2.77494	4.36999	2.45979
23	49809954	49811384	Spleen_M22.atac_peak_107234	15	.	2.35465	3.26001	1.59301
23	49815047	49815371	Spleen_M22.atac_peak_107235	15	.	2.28678	3.23261	1.57484
23	49816209	49816532	Spleen_M22.atac_peak_107236	22	.	2.51821	4.03792	2.21394
23	49820899	49821977	Spleen_M22.atac_peak_107237	11	.	2.09106	2.66465	1.15246
23	49823972	49824670	Spleen_M22.atac_peak_107238	13	.	2.19724	2.87851	1.32624
23	49835765	49836577	Spleen_M22.atac_peak_107239	21	.	2.6057	4.0222	2.19313
23	49838136	49838336	Spleen_M22.atac_peak_107240	24	.	2.69182	4.31385	2.42466
23	49842094	49842417	Spleen_M22.atac_peak_107241	15	.	2.47378	3.1739	1.52474
23	49846185	49847477	Spleen_M22.atac_peak_107242	19	.	2.75632	3.71743	1.96316
23	49850762	49850962	Spleen_M22.atac_peak_107243	13	.	2.47186	3.00479	1.39381
23	49857462	49858969	Spleen_M22.atac_peak_107244	13	.	2.27731	2.91238	1.33827
23	49861196	49861405	Spleen_M22.atac_peak_107245	26	.	2.77732	4.58494	2.64569
23	49867043	49868675	Spleen_M22.atac_peak_107246	15	.	2.2438	3.24486	1.58247
23	49871988	49872371	Spleen_M22.atac_peak_107247	15	.	2.14311	3.15397	1.51902
23	49878933	49879923	Spleen_M22.atac_peak_107248	17	.	2.31431	3.44423	1.73135
23	49883893	49884751	Spleen_M22.atac_peak_107249	22	.	2.45848	4.11591	2.26418
23	49890264	49890961	Spleen_M22.atac_peak_107250	10	.	2.18552	2.52006	1.03594
23	49902564	49902967	Spleen_M22.atac_peak_107251	21	.	2.72661	4.0303	2.19662
23	49903847	49904196	Spleen_M22.atac_peak_107252	22	.	2.70954	4.12094	2.26667
23	49911997	49913660	Spleen_M22.atac_peak_107253	21	.	2.61281	3.9152	2.11685
23	49916493	49916693	Spleen_M22.atac_peak_107254	17	.	2.67723	3.45341	1.74646
23	49922012	49922434	Spleen_M22.atac_peak_107255	11	.	2.37305	2.64432	1.12709
23	49925470	49926557	Spleen_M22.atac_peak_107256	21	.	2.61556	4.00082	2.1784
23	49934294	49934978	Spleen_M22.atac_peak_107257	15	.	2.35023	3.13278	1.50317
23	49942197	49943320	Spleen_M22.atac_peak_107258	17	.	2.3884	3.4798	1.75626
23	49948265	49949030	Spleen_M22.atac_peak_107259	23	.	2.844	4.14769	2.32051
23	49962808	49963862	Spleen_M22.atac_peak_107260	18	.	2.5583	3.53438	1.81542
23	49971331	49972069	Spleen_M22.atac_peak_107261	102	.	4.70212	12.6885	10.2438
23	49983333	49984367	Spleen_M22.atac_peak_107262	13	.	2.42201	2.92219	1.33632
23	49995975	49996971	Spleen_M22.atac_peak_107263	13	.	2.43906	2.93123	1.3407
23	49999441	50000675	Spleen_M22.atac_peak_107264	32	.	3.1384	5.21062	3.26989
23	50004736	50005517	Spleen_M22.atac_peak_107265	27	.	3.13057	4.68029	2.76886
23	50014321	50015934	Spleen_M22.atac_peak_107266	15	.	2.75057	3.29244	1.58642
23	50039552	50040259	Spleen_M22.atac_peak_107267	123	.	5.88415	14.9424	12.3148
23	50049021	50050202	Spleen_M22.atac_peak_107268	19	.	2.84204	3.69813	1.93512
23	50057294	50058090	Spleen_M22.atac_peak_107269	12	.	2.39837	2.80476	1.26129
23	50060566	50061793	Spleen_M22.atac_peak_107270	31	.	3.202	5.1624	3.19795
23	50063553	50063800	Spleen_M22.atac_peak_107271	19	.	2.83516	3.72619	1.96006
23	50072030	50072256	Spleen_M22.atac_peak_107272	19	.	2.77972	3.66421	1.90619
23	50077893	50078504	Spleen_M22.atac_peak_107273	29	.	3.38619	4.88937	2.92968
23	50085066	50085373	Spleen_M22.atac_peak_107274	16	.	2.79103	3.38575	1.66077
23	50110196	50111374	Spleen_M22.atac_peak_107275	72	.	3.75303	9.40414	7.27323
23	50113887	50114242	Spleen_M22.atac_peak_107276	37	.	3.08878	5.82994	3.76505
23	50120159	50120366	Spleen_M22.atac_peak_107277	41	.	4.00018	6.3736	4.18379
23	50132129	50132621	Spleen_M22.atac_peak_107278	17	.	2.71587	3.44733	1.74495
23	50133439	50133861	Spleen_M22.atac_peak_107279	17	.	2.71996	3.41629	1.70839
23	50149629	50149896	Spleen_M22.atac_peak_107280	15	.	2.64576	3.23791	1.56688
23	50158172	50159203	Spleen_M22.atac_peak_107281	24	.	2.79629	4.37791	2.49804
23	50169178	50170093	Spleen_M22.atac_peak_107282	17	.	2.70321	3.41842	1.71008
23	50181975	50182768	Spleen_M22.atac_peak_107283	18	.	2.68389	3.63038	1.88586
23	50198736	50200269	Spleen_M22.atac_peak_107284	13	.	2.41094	2.87418	1.30239
23	50210440	50210797	Spleen_M22.atac_peak_107285	12	.	2.42391	2.79034	1.25038
23	50215267	50217158	Spleen_M22.atac_peak_107286	34	.	2.85196	5.47346	3.48495
23	50223840	50224503	Spleen_M22.atac_peak_107287	41	.	3.05968	6.19073	4.11496
23	50230213	50230549	Spleen_M22.atac_peak_107288	29	.	2.86858	4.90381	2.93115
23	50236366	50237394	Spleen_M22.atac_peak_107289	10	.	2.14584	2.59388	1.09733
23	50258278	50258580	Spleen_M22.atac_peak_107290	26	.	2.75065	4.57401	2.64217
23	50268445	50269100	Spleen_M22.atac_peak_107291	16	.	2.50823	3.37735	1.6858
23	50271060	50271527	Spleen_M22.atac_peak_107292	11	.	2.23166	2.71556	1.19803
23	50274175	50275346	Spleen_M22.atac_peak_107293	15	.	2.38331	3.21463	1.57303
23	50286766	50286966	Spleen_M22.atac_peak_107294	20	.	2.64411	3.82621	2.02846
23	50295473	50296219	Spleen_M22.atac_peak_107295	21	.	2.63762	3.9081	2.10873
23	50300575	50301455	Spleen_M22.atac_peak_107296	18	.	2.50238	3.58577	1.85562
23	50306338	50306538	Spleen_M22.atac_peak_107297	23	.	2.95637	4.22384	2.35811
23	50315626	50316522	Spleen_M22.atac_peak_107298	20	.	2.75085	3.80566	2.02715
23	50326047	50328973	Spleen_M22.atac_peak_107299	28	.	2.80526	4.75699	2.83962
23	50335233	50336336	Spleen_M22.atac_peak_107300	15	.	2.46943	3.25519	1.59642
23	50362377	50362697	Spleen_M22.atac_peak_107301	13	.	2.16573	2.91073	1.33496
23	50368514	50369708	Spleen_M22.atac_peak_107302	15	.	2.28513	3.20935	1.55935
23	50390064	50390490	Spleen_M22.atac_peak_107303	17	.	2.34013	3.40907	1.70465
23	50396188	50396688	Spleen_M22.atac_peak_107304	13	.	2.19012	2.9352	1.34047
23	50402802	50403364	Spleen_M22.atac_peak_107305	16	.	2.26987	3.33734	1.65221
23	50410608	50412145	Spleen_M22.atac_peak_107306	16	.	2.3015	3.34398	1.66725
23	50422984	50423309	Spleen_M22.atac_peak_107307	20	.	2.59696	3.85766	2.05809
23	50430691	50430891	Spleen_M22.atac_peak_107308	16	.	2.39018	3.36561	1.67319
23	50441483	50442448	Spleen_M22.atac_peak_107309	13	.	2.23507	2.91399	1.33733
23	50449414	50449892	Spleen_M22.atac_peak_107310	12	.	2.17234	2.81893	1.28044
23	50454994	50455982	Spleen_M22.atac_peak_107311	22	.	2.69863	4.03126	2.20785
23	50465851	50466636	Spleen_M22.atac_peak_107312	101	.	3.99178	12.5993	10.1053
23	50474496	50475013	Spleen_M22.atac_peak_107313	18	.	2.45469	3.5528	1.81474
23	50479880	50480751	Spleen_M22.atac_peak_107314	35	.	3.17082	5.57271	3.57098
23	50487521	50488485	Spleen_M22.atac_peak_107315	14	.	2.35699	3.05391	1.42876
23	50489438	50490599	Spleen_M22.atac_peak_107316	31	.	3.00846	5.04659	3.10416
23	50500760	50501193	Spleen_M22.atac_peak_107317	16	.	2.67429	3.35308	1.6815
23	50506166	50506954	Spleen_M22.atac_peak_107318	16	.	2.45059	3.28831	1.60558
23	50516619	50517379	Spleen_M22.atac_peak_107319	21	.	2.91978	4.02035	2.19729
23	50522493	50523388	Spleen_M22.atac_peak_107320	15	.	2.34178	3.12294	1.50376
23	50524357	50525544	Spleen_M22.atac_peak_107321	53	.	3.57195	7.45371	5.33123
23	50530616	50531427	Spleen_M22.atac_peak_107322	19	.	2.79835	3.64945	1.9082
23	50536941	50537727	Spleen_M22.atac_peak_107323	31	.	3.23868	5.13655	3.137
23	50544790	50546201	Spleen_M22.atac_peak_107324	30	.	3.09844	4.94389	3.04738
23	50550876	50552220	Spleen_M22.atac_peak_107325	72	.	3.90857	9.602	7.28115
23	50556659	50557212	Spleen_M22.atac_peak_107326	36	.	3.56761	5.72687	3.69965
23	50587494	50588853	Spleen_M22.atac_peak_107327	129	.	5.04042	15.5546	12.9498
23	50608965	50609862	Spleen_M22.atac_peak_107328	89	.	5.05448	11.307	8.99271
23	50623181	50624146	Spleen_M22.atac_peak_107329	31	.	2.83902	5.11502	3.12842
23	50632625	50633150	Spleen_M22.atac_peak_107330	133	.	4.64645	16.0065	13.3424
23	50634408	50635116	Spleen_M22.atac_peak_107331	84	.	3.81167	10.854	8.41348
23	50640710	50641485	Spleen_M22.atac_peak_107332	41	.	3.26742	6.27491	4.15362
23	50642453	50643111	Spleen_M22.atac_peak_107333	46	.	3.28329	6.88108	4.68886
23	50646573	50646969	Spleen_M22.atac_peak_107334	18	.	2.51126	3.66079	1.89251
23	50648990	50649839	Spleen_M22.atac_peak_107335	14	.	2.51269	3.02843	1.43451
23	50700361	50700579	Spleen_M22.atac_peak_107336	22	.	3.13325	4.16079	2.27024
23	50703550	50703817	Spleen_M22.atac_peak_107337	55	.	4.50973	7.88357	5.59483
23	50710903	50711861	Spleen_M22.atac_peak_107338	63	.	4.50028	8.58047	6.34069
23	50718671	50718972	Spleen_M22.atac_peak_107339	15	.	2.66935	3.20653	1.56551
23	50719832	50720034	Spleen_M22.atac_peak_107340	17	.	2.76292	3.42695	1.71967
23	50734608	50736125	Spleen_M22.atac_peak_107341	47	.	3.42496	6.92216	4.73123
23	50742916	50743943	Spleen_M22.atac_peak_107342	53	.	4.20221	7.43849	5.32502
23	50764353	50764863	Spleen_M22.atac_peak_107343	23	.	3.09158	4.29628	2.39812
23	50766942	50767297	Spleen_M22.atac_peak_107344	32	.	3.51782	5.20954	3.21242
23	50772727	50773213	Spleen_M22.atac_peak_107345	25	.	3.24534	4.44227	2.511
23	50777560	50778531	Spleen_M22.atac_peak_107346	65	.	4.66644	8.8399	6.59846
23	50784397	50785130	Spleen_M22.atac_peak_107347	71	.	4.29546	9.5187	7.19996
23	50786781	50787192	Spleen_M22.atac_peak_107348	11	.	2.23746	2.61547	1.11584
23	50791442	50792394	Spleen_M22.atac_peak_107349	14	.	2.68897	3.15938	1.48618
23	50813305	50813535	Spleen_M22.atac_peak_107350	41	.	3.33529	6.3303	4.13671
23	50815174	50815409	Spleen_M22.atac_peak_107351	31	.	2.92803	5.17792	3.16279
23	50817751	50817987	Spleen_M22.atac_peak_107352	40	.	2.85273	6.15376	4.01963
23	50820382	50821233	Spleen_M22.atac_peak_107353	104	.	4.0958	12.864	10.4917
23	50826929	50827259	Spleen_M22.atac_peak_107354	19	.	2.8257	3.72485	1.96771
23	50833860	50834319	Spleen_M22.atac_peak_107355	46	.	3.87581	6.78745	4.62368
23	50835433	50835847	Spleen_M22.atac_peak_107356	32	.	3.40533	5.30006	3.26596
23	50845456	50846249	Spleen_M22.atac_peak_107357	59	.	3.88774	8.12142	5.95879
23	50851221	50853622	Spleen_M22.atac_peak_107358	25	.	2.6534	4.3719	2.51257
23	50861366	50862805	Spleen_M22.atac_peak_107359	109	.	4.09018	13.3914	10.9451
23	50870959	50871288	Spleen_M22.atac_peak_107360	107	.	6.17403	13.283	10.7265
23	50881762	50883164	Spleen_M22.atac_peak_107361	19	.	2.63059	3.65481	1.908
23	50884139	50884377	Spleen_M22.atac_peak_107362	20	.	2.6213	3.86787	2.06108
23	50888896	50889783	Spleen_M22.atac_peak_107363	17	.	2.43192	3.38916	1.71069
23	50892790	50893185	Spleen_M22.atac_peak_107364	34	.	3.21288	5.57213	3.47209
23	50895584	50895923	Spleen_M22.atac_peak_107365	18	.	2.69087	3.58315	1.85321
23	50901049	50901348	Spleen_M22.atac_peak_107366	17	.	2.69355	3.4995	1.77454
23	50909795	50910011	Spleen_M22.atac_peak_107367	17	.	2.68246	3.4399	1.73846
23	50924227	50924685	Spleen_M22.atac_peak_107368	18	.	2.74867	3.58618	1.85976
23	50933116	50933808	Spleen_M22.atac_peak_107369	13	.	2.41814	2.92922	1.34141
23	50934727	50935082	Spleen_M22.atac_peak_107370	17	.	2.66751	3.4204	1.71583
23	50936047	50936305	Spleen_M22.atac_peak_107371	16	.	2.63188	3.39586	1.68844
23	50945205	50946539	Spleen_M22.atac_peak_107372	14	.	2.43534	3.05319	1.44157
23	50953896	50954096	Spleen_M22.atac_peak_107373	15	.	2.49868	3.14771	1.52973
23	50963669	50965048	Spleen_M22.atac_peak_107374	31	.	2.87045	5.13414	3.18645
23	50976490	50977650	Spleen_M22.atac_peak_107375	18	.	2.66206	3.53636	1.8119
23	50986597	50987368	Spleen_M22.atac_peak_107376	12	.	2.50068	2.84614	1.29795
23	50990290	50991844	Spleen_M22.atac_peak_107377	18	.	2.63756	3.59987	1.87043
23	51002945	51004310	Spleen_M22.atac_peak_107378	16	.	2.29526	3.33258	1.65194
23	51009160	51009644	Spleen_M22.atac_peak_107379	14	.	2.4879	3.03811	1.42469
23	51016491	51017156	Spleen_M22.atac_peak_107380	12	.	2.48535	2.84117	1.28477
23	51018356	51019075	Spleen_M22.atac_peak_107381	14	.	2.50218	3.05699	1.43842
23	51026012	51026259	Spleen_M22.atac_peak_107382	37	.	3.27171	5.84711	3.7271
23	51031767	51032197	Spleen_M22.atac_peak_107383	19	.	2.44323	3.7327	1.96297
23	51033977	51035261	Spleen_M22.atac_peak_107384	15	.	2.32683	3.2334	1.58525
23	51039982	51040596	Spleen_M22.atac_peak_107385	17	.	2.38726	3.41679	1.71774
23	51046411	51047106	Spleen_M22.atac_peak_107386	20	.	2.43434	3.85307	2.05736
23	51056280	51056480	Spleen_M22.atac_peak_107387	18	.	2.6055	3.60394	1.86326
23	51059414	51059965	Spleen_M22.atac_peak_107388	17	.	2.55734	3.46303	1.75539
23	51064610	51065703	Spleen_M22.atac_peak_107389	14	.	2.41212	3.05578	1.43089
23	51073643	51074555	Spleen_M22.atac_peak_107390	15	.	2.31362	3.19126	1.54515
23	51082590	51083724	Spleen_M22.atac_peak_107391	20	.	2.81497	3.83282	2.03989
23	51090654	51092719	Spleen_M22.atac_peak_107392	16	.	2.50285	3.37607	1.69123
23	51096792	51098285	Spleen_M22.atac_peak_107393	11	.	2.23733	2.7037	1.17746
23	51111770	51113264	Spleen_M22.atac_peak_107394	13	.	2.38093	2.9442	1.35612
23	51117814	51118135	Spleen_M22.atac_peak_107395	21	.	2.79601	4.02098	2.1721
23	51123029	51123886	Spleen_M22.atac_peak_107396	22	.	2.91077	4.09561	2.27309
23	51130875	51132225	Spleen_M22.atac_peak_107397	17	.	2.63716	3.49715	1.78537
23	51146375	51146694	Spleen_M22.atac_peak_107398	13	.	2.53172	2.87896	1.33298
23	51160503	51161415	Spleen_M22.atac_peak_107399	16	.	2.77766	3.34974	1.62875
23	51167729	51168977	Spleen_M22.atac_peak_107400	68	.	3.66632	9.0925	6.8739
23	51179513	51179882	Spleen_M22.atac_peak_107401	17	.	2.82628	3.46739	1.7464
23	51183977	51184224	Spleen_M22.atac_peak_107402	27	.	3.33988	4.67443	2.70838
23	51186444	51186681	Spleen_M22.atac_peak_107403	32	.	3.58906	5.29674	3.23638
23	51192863	51193232	Spleen_M22.atac_peak_107404	22	.	3.10889	4.1085	2.23113
23	51198958	51199977	Spleen_M22.atac_peak_107405	33	.	3.11965	5.4142	3.39187
23	51202419	51202753	Spleen_M22.atac_peak_107406	61	.	3.82353	8.4141	6.16521
23	51227896	51228096	Spleen_M22.atac_peak_107407	21	.	2.95885	4.02148	2.18755
23	51229117	51230089	Spleen_M22.atac_peak_107408	15	.	2.54201	3.19707	1.54767
23	51234048	51234819	Spleen_M22.atac_peak_107409	24	.	3.17564	4.38931	2.48663
23	51245016	51245232	Spleen_M22.atac_peak_107410	16	.	2.61238	3.36881	1.66936
23	51247319	51247788	Spleen_M22.atac_peak_107411	14	.	2.5016	2.98589	1.41032
23	51255561	51255768	Spleen_M22.atac_peak_107412	28	.	3.09592	4.82652	2.85025
23	51257886	51258629	Spleen_M22.atac_peak_107413	21	.	2.82655	3.98419	2.17707
23	51269432	51270113	Spleen_M22.atac_peak_107414	16	.	2.779	3.35666	1.63672
23	51277203	51279130	Spleen_M22.atac_peak_107415	59	.	4.24489	8.02108	5.90471
23	51291604	51292076	Spleen_M22.atac_peak_107416	19	.	2.89574	3.75444	1.99043
23	51294035	51294377	Spleen_M22.atac_peak_107417	11	.	2.35839	2.6315	1.12448
23	51301089	51301849	Spleen_M22.atac_peak_107418	13	.	2.42385	2.91857	1.31916
23	51303205	51303825	Spleen_M22.atac_peak_107419	12	.	2.38395	2.78898	1.24415
23	51317877	51320061	Spleen_M22.atac_peak_107420	12	.	2.3943	2.83102	1.27179
23	51336826	51337287	Spleen_M22.atac_peak_107421	17	.	2.7887	3.39761	1.70087
23	51341591	51341943	Spleen_M22.atac_peak_107422	21	.	2.89248	4.00439	2.17748
23	51347342	51347945	Spleen_M22.atac_peak_107423	25	.	2.9109	4.45109	2.56527
23	51352925	51353346	Spleen_M22.atac_peak_107424	12	.	2.29963	2.72922	1.20963
23	51355206	51356311	Spleen_M22.atac_peak_107425	18	.	2.6524	3.5251	1.80734
23	51370436	51371724	Spleen_M22.atac_peak_107426	24	.	2.66492	4.28958	2.42506
23	51376785	51377443	Spleen_M22.atac_peak_107427	13	.	2.3739	2.88513	1.32857
23	51381941	51382354	Spleen_M22.atac_peak_107428	30	.	3.15951	4.95294	3.00067
23	51388348	51389362	Spleen_M22.atac_peak_107429	22	.	2.71504	4.04578	2.2187
23	51397809	51398580	Spleen_M22.atac_peak_107430	11	.	2.21096	2.6933	1.17005
23	51406035	51407149	Spleen_M22.atac_peak_107431	39	.	3.23808	6.00253	3.91044
23	51414994	51415959	Spleen_M22.atac_peak_107432	11	.	2.33856	2.63011	1.12743
23	51420738	51423127	Spleen_M22.atac_peak_107433	44	.	3.1113	6.48524	4.43673
23	51433912	51434446	Spleen_M22.atac_peak_107434	17	.	2.42895	3.44393	1.73415
23	51436805	51437527	Spleen_M22.atac_peak_107435	14	.	2.24342	3.09333	1.46901
23	51442808	51443020	Spleen_M22.atac_peak_107436	13	.	2.2138	2.95549	1.36712
23	51445798	51446419	Spleen_M22.atac_peak_107437	14	.	2.31709	3.08069	1.4649
23	51453432	51454289	Spleen_M22.atac_peak_107438	28	.	3.11502	4.74535	2.84614
23	51460241	51460693	Spleen_M22.atac_peak_107439	12	.	2.40503	2.81223	1.27167
23	51464680	51464893	Spleen_M22.atac_peak_107440	13	.	2.44238	2.95461	1.35704
23	51472891	51474007	Spleen_M22.atac_peak_107441	20	.	2.74088	3.79385	2.00812
23	51481741	51483344	Spleen_M22.atac_peak_107442	17	.	2.44791	3.40444	1.71548
23	51491379	51491743	Spleen_M22.atac_peak_107443	43	.	3.346	6.53285	4.37356
23	51496634	51497774	Spleen_M22.atac_peak_107444	14	.	2.22584	3.07552	1.46456
23	51500399	51500996	Spleen_M22.atac_peak_107445	10	.	2.0589	2.59639	1.09968
23	51502896	51503926	Spleen_M22.atac_peak_107446	11	.	2.09734	2.66198	1.15221
23	51508127	51509011	Spleen_M22.atac_peak_107447	13	.	2.24388	2.95763	1.36996
23	51519983	51521393	Spleen_M22.atac_peak_107448	18	.	2.36275	3.581	1.85297
23	51522778	51523520	Spleen_M22.atac_peak_107449	11	.	2.06802	2.61794	1.1179
23	51533893	51535157	Spleen_M22.atac_peak_107450	21	.	2.73753	3.98184	2.16532
23	51538415	51538700	Spleen_M22.atac_peak_107451	19	.	2.36996	3.6605	1.90394
23	51543482	51544655	Spleen_M22.atac_peak_107452	14	.	2.15672	3.04411	1.44167
23	51549575	51549850	Spleen_M22.atac_peak_107453	24	.	2.72687	4.34694	2.46356
23	51552148	51553092	Spleen_M22.atac_peak_107454	16	.	2.43873	3.35336	1.66843
23	51556743	51559541	Spleen_M22.atac_peak_107455	20	.	2.57133	3.79558	2.00853
23	51568478	51569103	Spleen_M22.atac_peak_107456	14	.	2.12528	2.99853	1.40188
23	51584032	51586028	Spleen_M22.atac_peak_107457	18	.	2.23794	3.53632	1.81526
23	51614503	51616280	Spleen_M22.atac_peak_107458	19	.	2.4954	3.66563	1.91547
23	51619536	51620398	Spleen_M22.atac_peak_107459	16	.	2.41435	3.34972	1.66551
23	51626744	51626957	Spleen_M22.atac_peak_107460	32	.	3.06129	5.30144	3.24794
23	51628314	51628514	Spleen_M22.atac_peak_107461	14	.	2.31463	3.06817	1.45144
23	51641119	51641903	Spleen_M22.atac_peak_107462	15	.	2.43121	3.16516	1.53129
23	51648361	51648561	Spleen_M22.atac_peak_107463	14	.	2.40717	3.10919	1.49071
23	51652075	51653469	Spleen_M22.atac_peak_107464	16	.	2.55438	3.35984	1.66812
23	51659551	51660696	Spleen_M22.atac_peak_107465	19	.	2.69113	3.69987	1.94311
23	51661863	51662318	Spleen_M22.atac_peak_107466	14	.	2.36565	3.02393	1.43129
23	51664016	51664540	Spleen_M22.atac_peak_107467	14	.	2.32843	3.02826	1.41717
23	51673827	51674423	Spleen_M22.atac_peak_107468	13	.	2.41475	2.92863	1.34961
23	51681663	51682151	Spleen_M22.atac_peak_107469	27	.	3.04657	4.71839	2.76575
23	51686020	51686541	Spleen_M22.atac_peak_107470	19	.	2.64987	3.76402	1.98771
23	51699199	51700214	Spleen_M22.atac_peak_107471	62	.	3.70246	8.55155	6.21787
23	51711320	51712783	Spleen_M22.atac_peak_107472	11	.	2.17582	2.62864	1.11898
23	51727655	51728225	Spleen_M22.atac_peak_107473	29	.	3.16969	4.89378	2.92553
23	51731929	51732321	Spleen_M22.atac_peak_107474	35	.	3.35422	5.57642	3.50776
23	51744051	51746218	Spleen_M22.atac_peak_107475	14	.	2.18896	3.01654	1.41512
23	51748538	51748763	Spleen_M22.atac_peak_107476	14	.	2.16694	3.03658	1.43037
23	51757996	51759042	Spleen_M22.atac_peak_107477	35	.	2.75631	5.57293	3.53109
23	51767245	51768728	Spleen_M22.atac_peak_107478	17	.	2.53981	3.44204	1.73645
23	51773969	51774174	Spleen_M22.atac_peak_107479	22	.	2.60666	4.10164	2.25519
23	51781741	51781941	Spleen_M22.atac_peak_107480	12	.	2.21566	2.81123	1.26824
23	51787684	51788330	Spleen_M22.atac_peak_107481	15	.	2.29935	3.17267	1.53269
23	51792107	51793571	Spleen_M22.atac_peak_107482	17	.	2.36531	3.46578	1.76098
23	51796675	51796885	Spleen_M22.atac_peak_107483	13	.	2.34159	2.91468	1.34439
23	51801798	51803675	Spleen_M22.atac_peak_107484	16	.	2.32133	3.32501	1.65573
23	51804485	51804813	Spleen_M22.atac_peak_107485	12	.	2.08158	2.81296	1.27864
23	51807556	51807834	Spleen_M22.atac_peak_107486	12	.	2.06002	2.7787	1.24323
23	51810306	51811241	Spleen_M22.atac_peak_107487	13	.	2.17069	3.0093	1.38999
23	51815833	51816520	Spleen_M22.atac_peak_107488	17	.	2.29272	3.49586	1.77924
23	51819336	51819674	Spleen_M22.atac_peak_107489	19	.	2.29924	3.68501	1.9298
23	51821344	51822505	Spleen_M22.atac_peak_107490	16	.	2.29362	3.2689	1.60359
23	51828687	51830532	Spleen_M22.atac_peak_107491	18	.	2.39004	3.54912	1.81681
23	51835657	51836124	Spleen_M22.atac_peak_107492	15	.	2.34722	3.15816	1.51824
23	51838067	51838325	Spleen_M22.atac_peak_107493	56	.	3.65465	7.88112	5.60012
23	51846002	51846202	Spleen_M22.atac_peak_107494	13	.	2.29204	2.93023	1.34507
23	51847084	51847418	Spleen_M22.atac_peak_107495	29	.	2.89201	4.9564	2.95692
23	51851325	51852898	Spleen_M22.atac_peak_107496	17	.	2.28364	3.50505	1.79361
23	51857239	51857898	Spleen_M22.atac_peak_107497	13	.	2.07403	2.95221	1.35272
23	51861728	51862206	Spleen_M22.atac_peak_107498	13	.	2.13384	2.93331	1.35445
23	51876952	51877224	Spleen_M22.atac_peak_107499	18	.	2.19034	3.55358	1.81661
23	51886201	51886519	Spleen_M22.atac_peak_107500	11	.	2.13921	2.67135	1.15459
23	51887866	51888598	Spleen_M22.atac_peak_107501	20	.	2.55908	3.91062	2.09786
23	51896373	51897662	Spleen_M22.atac_peak_107502	48	.	3.09178	7.04033	4.87166
23	51904045	51905522	Spleen_M22.atac_peak_107503	17	.	2.60602	3.42072	1.7272
23	51909081	51909454	Spleen_M22.atac_peak_107504	16	.	2.6415	3.34807	1.67041
23	51910894	51911557	Spleen_M22.atac_peak_107505	13	.	2.44451	2.94885	1.36383
23	51914677	51914898	Spleen_M22.atac_peak_107506	36	.	3.44934	5.70571	3.60027
23	51915999	51916309	Spleen_M22.atac_peak_107507	19	.	2.70934	3.7132	1.96021
23	51924522	51925603	Spleen_M22.atac_peak_107508	13	.	2.26032	2.99971	1.39789
23	51926509	51928218	Spleen_M22.atac_peak_107509	32	.	2.90398	5.16865	3.22867
23	51933516	51934071	Spleen_M22.atac_peak_107510	16	.	2.38868	3.35178	1.66097
23	51937900	51938310	Spleen_M22.atac_peak_107511	10	.	2.04864	2.55148	1.06262
23	51943355	51943665	Spleen_M22.atac_peak_107512	11	.	2.12766	2.63429	1.12628
23	51947352	51948214	Spleen_M22.atac_peak_107513	18	.	2.47949	3.59514	1.85121
23	51954318	51955378	Spleen_M22.atac_peak_107514	16	.	2.55502	3.31698	1.64085
23	51965149	51966058	Spleen_M22.atac_peak_107515	18	.	2.91127	3.64701	1.85869
23	51972011	51972821	Spleen_M22.atac_peak_107516	15	.	2.54567	3.14653	1.5173
23	51981760	51982943	Spleen_M22.atac_peak_107517	18	.	2.8053	3.53961	1.81832
23	51984128	51985132	Spleen_M22.atac_peak_107518	28	.	3.14803	4.75409	2.86769
23	51988547	51989552	Spleen_M22.atac_peak_107519	19	.	2.81099	3.77047	1.99043
23	51999616	52000195	Spleen_M22.atac_peak_107520	20	.	2.61272	3.80741	2.03659
23	52006263	52006466	Spleen_M22.atac_peak_107521	19	.	2.81024	3.66059	1.90526
23	52014945	52015650	Spleen_M22.atac_peak_107522	12	.	2.38335	2.83414	1.27238
23	52018516	52019297	Spleen_M22.atac_peak_107523	13	.	2.47284	2.94752	1.37284
23	52024354	52025153	Spleen_M22.atac_peak_107524	76	.	5.04865	10.0061	7.60555
23	52025962	52026205	Spleen_M22.atac_peak_107525	26	.	3.19055	4.60474	2.6712
23	52044094	52044432	Spleen_M22.atac_peak_107526	41	.	3.05254	6.27428	4.11943
23	52046700	52048055	Spleen_M22.atac_peak_107527	76	.	3.72039	9.93919	7.63504
23	52053122	52053574	Spleen_M22.atac_peak_107528	117	.	6.03361	14.2554	11.7269
23	52093686	52094393	Spleen_M22.atac_peak_107529	14	.	2.65821	3.09336	1.43673
23	52100165	52101226	Spleen_M22.atac_peak_107530	76	.	4.98103	9.92303	7.63757
23	52125192	52125435	Spleen_M22.atac_peak_107531	21	.	2.94562	3.89686	2.10322
23	52141513	52142072	Spleen_M22.atac_peak_107532	15	.	2.68181	3.16741	1.537
23	52144317	52145399	Spleen_M22.atac_peak_107533	28	.	3.32627	4.90082	2.89922
23	52151096	52151393	Spleen_M22.atac_peak_107534	15	.	2.71308	3.21112	1.52493
23	52156820	52158351	Spleen_M22.atac_peak_107535	21	.	2.86079	3.99741	2.18893
23	52160529	52160966	Spleen_M22.atac_peak_107536	13	.	2.35419	2.93991	1.3504
23	52166801	52167535	Spleen_M22.atac_peak_107537	15	.	2.58074	3.19873	1.55751
23	52173283	52173619	Spleen_M22.atac_peak_107538	22	.	3.05645	4.04279	2.22288
23	52184656	52185516	Spleen_M22.atac_peak_107539	18	.	2.66696	3.54012	1.808
23	52193761	52195575	Spleen_M22.atac_peak_107540	13	.	2.3047	2.9022	1.32819
23	52201378	52202842	Spleen_M22.atac_peak_107541	15	.	2.48535	3.1967	1.54486
23	52207088	52208109	Spleen_M22.atac_peak_107542	27	.	2.86503	4.7347	2.78529
23	52217011	52219627	Spleen_M22.atac_peak_107543	18	.	2.38551	3.5296	1.81255
23	52228008	52228963	Spleen_M22.atac_peak_107544	11	.	2.23516	2.634	1.12312
23	52235310	52235569	Spleen_M22.atac_peak_107545	15	.	2.59072	3.25863	1.58617
23	52245445	52246060	Spleen_M22.atac_peak_107546	15	.	2.4582	3.16729	1.5179
23	52251848	52253632	Spleen_M22.atac_peak_107547	16	.	2.36565	3.32678	1.65216
23	52258517	52259222	Spleen_M22.atac_peak_107548	15	.	2.35868	3.17652	1.53354
23	52260985	52261233	Spleen_M22.atac_peak_107549	52	.	3.63906	7.45424	5.22632
23	52267045	52268014	Spleen_M22.atac_peak_107550	13	.	2.46989	2.97867	1.38079
23	52275172	52275484	Spleen_M22.atac_peak_107551	12	.	2.23234	2.74953	1.2077
23	52278873	52279218	Spleen_M22.atac_peak_107552	12	.	2.41101	2.86738	1.29153
23	52286392	52287751	Spleen_M22.atac_peak_107553	13	.	2.46734	2.88939	1.31841
23	52296950	52298319	Spleen_M22.atac_peak_107554	50	.	3.39528	7.24691	5.05811
23	52303251	52304515	Spleen_M22.atac_peak_107555	46	.	3.47511	6.73301	4.60534
23	52331747	52332571	Spleen_M22.atac_peak_107556	22	.	3.15246	4.1996	2.2974
23	52368314	52368519	Spleen_M22.atac_peak_107557	16	.	2.71427	3.26381	1.61483
23	52370874	52371268	Spleen_M22.atac_peak_107558	15	.	2.66644	3.26416	1.57982
23	52385045	52385919	Spleen_M22.atac_peak_107559	19	.	2.95491	3.74979	1.94205
23	52409448	52409990	Spleen_M22.atac_peak_107560	23	.	3.18863	4.29038	2.37517
23	52460796	52461784	Spleen_M22.atac_peak_107561	81	.	4.88828	10.4932	8.18118
23	52474289	52474499	Spleen_M22.atac_peak_107562	23	.	3.15443	4.20815	2.30703
23	52490141	52490497	Spleen_M22.atac_peak_107563	24	.	3.16094	4.35377	2.46204
23	52491902	52492318	Spleen_M22.atac_peak_107564	19	.	2.86475	3.69224	1.94339
24	3086	5703	Spleen_M22.atac_peak_107565	130	.	4.90024	15.4291	13.0073
24	30262	30466	Spleen_M22.atac_peak_107566	25	.	3.26445	4.456	2.50086
24	43007	44725	Spleen_M22.atac_peak_107567	31	.	3.42071	5.05544	3.14285
24	57729	58237	Spleen_M22.atac_peak_107568	16	.	2.7924	3.38137	1.65244
24	64839	65640	Spleen_M22.atac_peak_107569	15	.	2.72267	3.23433	1.54413
24	75795	76239	Spleen_M22.atac_peak_107570	14	.	2.63799	3.04997	1.40424
24	79308	80288	Spleen_M22.atac_peak_107571	20	.	3.02956	3.91761	2.07322
24	172440	172939	Spleen_M22.atac_peak_107572	18	.	2.91879	3.66471	1.87298
24	177975	178258	Spleen_M22.atac_peak_107573	37	.	3.81575	5.89725	3.76994
24	204735	206555	Spleen_M22.atac_peak_107574	20	.	3.01401	3.88807	2.05399
24	216673	217453	Spleen_M22.atac_peak_107575	23	.	3.13914	4.19623	2.31391
24	301725	302314	Spleen_M22.atac_peak_107576	31	.	3.54958	5.16937	3.10988
24	310168	310749	Spleen_M22.atac_peak_107577	14	.	2.58172	3.07285	1.44341
24	313366	314883	Spleen_M22.atac_peak_107578	29	.	3.30344	4.94787	2.97564
24	319624	321316	Spleen_M22.atac_peak_107579	24	.	3.19945	4.33124	2.41887
24	326958	327166	Spleen_M22.atac_peak_107580	23	.	3.11477	4.25907	2.37376
24	330487	330774	Spleen_M22.atac_peak_107581	18	.	2.50749	3.65965	1.89908
24	333971	336310	Spleen_M22.atac_peak_107582	21	.	2.61297	3.91123	2.11196
24	341093	342728	Spleen_M22.atac_peak_107583	97	.	4.05185	12.0946	9.75081
24	348688	348915	Spleen_M22.atac_peak_107584	26	.	2.91284	4.62859	2.69741
24	356418	356880	Spleen_M22.atac_peak_107585	14	.	2.31404	3.13324	1.49921
24	367276	367579	Spleen_M22.atac_peak_107586	34	.	3.69672	5.58811	3.4982
24	380574	381284	Spleen_M22.atac_peak_107587	17	.	2.57304	3.51436	1.79662
24	382580	383649	Spleen_M22.atac_peak_107588	15	.	2.39106	3.17222	1.5247
24	389505	390231	Spleen_M22.atac_peak_107589	12	.	2.23904	2.81057	1.26689
24	403783	404253	Spleen_M22.atac_peak_107590	15	.	2.52295	3.21798	1.56576
24	412872	413562	Spleen_M22.atac_peak_107591	24	.	3.2099	4.35579	2.43885
24	415978	416713	Spleen_M22.atac_peak_107592	17	.	2.79467	3.50261	1.79364
24	419292	419521	Spleen_M22.atac_peak_107593	28	.	3.41621	4.87301	2.88076
24	425048	425832	Spleen_M22.atac_peak_107594	32	.	3.47898	5.27418	3.27709
24	436426	436666	Spleen_M22.atac_peak_107595	25	.	3.10019	4.49196	2.56715
24	437667	437957	Spleen_M22.atac_peak_107596	24	.	2.9817	4.29932	2.41023
24	440070	440334	Spleen_M22.atac_peak_107597	14	.	2.46385	3.09799	1.48274
24	441298	441834	Spleen_M22.atac_peak_107598	19	.	2.71479	3.69935	1.94499
24	443498	443720	Spleen_M22.atac_peak_107599	20	.	2.91335	3.83397	2.02474
24	469791	471296	Spleen_M22.atac_peak_107600	103	.	4.50387	12.8067	10.3206
24	484639	486141	Spleen_M22.atac_peak_107601	35	.	3.60583	5.56043	3.55658
24	492700	493483	Spleen_M22.atac_peak_107602	13	.	2.44883	2.95703	1.35717
24	499183	499383	Spleen_M22.atac_peak_107603	18	.	2.85602	3.59641	1.85997
24	504297	506407	Spleen_M22.atac_peak_107604	244	.	4.45229	27.2892	24.4342
24	538558	539462	Spleen_M22.atac_peak_107605	321	.	7.69125	35.0815	32.131
24	548159	548899	Spleen_M22.atac_peak_107606	16	.	2.75216	3.34633	1.67311
24	550043	550765	Spleen_M22.atac_peak_107607	20	.	2.98964	3.85782	2.0659
24	562860	563167	Spleen_M22.atac_peak_107608	50	.	4.33173	7.35041	5.097
24	569132	570593	Spleen_M22.atac_peak_107609	58	.	3.44675	8.0981	5.86562
24	575157	576873	Spleen_M22.atac_peak_107610	30	.	2.80231	5.02586	3.05795
24	581397	582256	Spleen_M22.atac_peak_107611	12	.	2.4427	2.77658	1.24847
24	587912	588703	Spleen_M22.atac_peak_107612	135	.	5.89396	16.0696	13.5192
24	595129	596913	Spleen_M22.atac_peak_107613	16	.	2.66163	3.34099	1.65627
24	601529	603891	Spleen_M22.atac_peak_107614	18	.	2.46346	3.59557	1.85286
24	614108	614880	Spleen_M22.atac_peak_107615	27	.	2.88857	4.68049	2.75326
24	622008	622755	Spleen_M22.atac_peak_107616	13	.	2.34773	2.86993	1.30101
24	625863	626384	Spleen_M22.atac_peak_107617	13	.	2.14339	2.87466	1.31826
24	629869	630379	Spleen_M22.atac_peak_107618	32	.	2.79551	5.32971	3.29624
24	634758	635943	Spleen_M22.atac_peak_107619	11	.	2.12997	2.60489	1.10674
24	644720	645003	Spleen_M22.atac_peak_107620	13	.	2.33249	2.88841	1.31862
24	646621	647695	Spleen_M22.atac_peak_107621	15	.	2.39442	3.24413	1.59536
24	654951	656304	Spleen_M22.atac_peak_107622	23	.	2.80799	4.19963	2.37207
24	664621	666764	Spleen_M22.atac_peak_107623	20	.	2.45847	3.8496	2.09076
24	697746	699041	Spleen_M22.atac_peak_107624	14	.	2.22324	3.01676	1.41203
24	704539	706391	Spleen_M22.atac_peak_107625	35	.	2.76989	5.52298	3.50742
24	711569	712759	Spleen_M22.atac_peak_107626	220	.	5.37681	24.7575	22.0746
24	724369	724630	Spleen_M22.atac_peak_107627	69	.	4.24388	9.3281	6.94123
24	725688	726782	Spleen_M22.atac_peak_107628	16	.	2.43516	3.38146	1.68369
24	734163	734969	Spleen_M22.atac_peak_107629	11	.	2.17745	2.6105	1.11162
24	743206	744087	Spleen_M22.atac_peak_107630	17	.	2.43003	3.48982	1.78228
24	756814	757131	Spleen_M22.atac_peak_107631	11	.	2.21945	2.61526	1.11484
24	776276	776912	Spleen_M22.atac_peak_107632	27	.	2.74207	4.60106	2.70224
24	779304	780162	Spleen_M22.atac_peak_107633	43	.	3.07814	6.40354	4.35038
24	784740	785367	Spleen_M22.atac_peak_107634	14	.	2.24156	3.03385	1.42261
24	794442	794855	Spleen_M22.atac_peak_107635	11	.	2.21026	2.69111	1.16833
24	796576	797711	Spleen_M22.atac_peak_107636	13	.	2.30794	2.86956	1.32173
24	812738	813756	Spleen_M22.atac_peak_107637	22	.	2.55648	4.04139	2.2398
24	824552	825423	Spleen_M22.atac_peak_107638	19	.	2.44383	3.66515	1.91895
24	839112	840262	Spleen_M22.atac_peak_107639	26	.	2.55065	4.57292	2.69837
24	848339	848608	Spleen_M22.atac_peak_107640	23	.	2.69634	4.16569	2.31089
24	859219	859428	Spleen_M22.atac_peak_107641	24	.	2.41471	4.34981	2.45156
24	866450	869378	Spleen_M22.atac_peak_107642	36	.	2.6711	5.61715	3.68109
24	877523	878469	Spleen_M22.atac_peak_107643	103	.	3.9913	12.8509	10.3517
24	884088	886092	Spleen_M22.atac_peak_107644	13	.	2.18289	2.91857	1.34519
24	891158	891424	Spleen_M22.atac_peak_107645	25	.	2.97495	4.45745	2.55416
24	892966	893705	Spleen_M22.atac_peak_107646	14	.	2.44494	3.01511	1.43115
24	900097	902636	Spleen_M22.atac_peak_107647	17	.	2.64823	3.4233	1.7148
24	904689	905818	Spleen_M22.atac_peak_107648	14	.	2.40456	3.06496	1.45475
24	908783	908983	Spleen_M22.atac_peak_107649	16	.	2.59422	3.38711	1.68659
24	911661	912189	Spleen_M22.atac_peak_107650	15	.	2.67417	3.26308	1.59127
24	923071	923298	Spleen_M22.atac_peak_107651	35	.	3.70843	5.61987	3.52707
24	926717	926996	Spleen_M22.atac_peak_107652	24	.	2.99101	4.35198	2.46153
24	930847	931190	Spleen_M22.atac_peak_107653	232	.	8.54998	26.2163	23.2847
24	936207	938350	Spleen_M22.atac_peak_107654	28	.	2.97096	4.71481	2.81029
24	948438	949919	Spleen_M22.atac_peak_107655	23	.	3.1273	4.176	2.30278
24	957151	957965	Spleen_M22.atac_peak_107656	53	.	4.32218	7.52767	5.34543
24	968285	968532	Spleen_M22.atac_peak_107657	29	.	3.48054	4.9958	2.96123
24	971468	971847	Spleen_M22.atac_peak_107658	19	.	2.94392	3.72742	1.9264
24	1028916	1029984	Spleen_M22.atac_peak_107659	248	.	6.5408	27.8952	24.8977
24	1045612	1047035	Spleen_M22.atac_peak_107660	14	.	2.57812	3.09577	1.46467
24	1052713	1054009	Spleen_M22.atac_peak_107661	24	.	3.19113	4.32455	2.42219
24	1065296	1065768	Spleen_M22.atac_peak_107662	13	.	2.25164	2.94781	1.35197
24	1066599	1067076	Spleen_M22.atac_peak_107663	22	.	2.65648	4.07021	2.23606
24	1072918	1074222	Spleen_M22.atac_peak_107664	19	.	2.93505	3.70026	1.90006
24	1078514	1080396	Spleen_M22.atac_peak_107665	21	.	2.84926	3.98495	2.17218
24	1084865	1087100	Spleen_M22.atac_peak_107666	20	.	2.64554	3.83215	2.04017
24	1090422	1092473	Spleen_M22.atac_peak_107667	15	.	2.38946	3.22066	1.57303
24	1096485	1097187	Spleen_M22.atac_peak_107668	14	.	2.35039	3.0179	1.41374
24	1103024	1103525	Spleen_M22.atac_peak_107669	36	.	2.9295	5.70173	3.60233
24	1105735	1106401	Spleen_M22.atac_peak_107670	19	.	2.37303	3.74626	1.98623
24	1110990	1111190	Spleen_M22.atac_peak_107671	14	.	2.31283	3.07828	1.45285
24	1117271	1119449	Spleen_M22.atac_peak_107672	18	.	2.27771	3.52972	1.81153
24	1123560	1125061	Spleen_M22.atac_peak_107673	27	.	2.67427	4.64263	2.7602
24	1130136	1131282	Spleen_M22.atac_peak_107674	26	.	2.75185	4.57329	2.65986
24	1136160	1136384	Spleen_M22.atac_peak_107675	33	.	3.06715	5.46198	3.3852
24	1139498	1139792	Spleen_M22.atac_peak_107676	14	.	2.22113	3.12223	1.48846
24	1141447	1143944	Spleen_M22.atac_peak_107677	19	.	2.3413	3.65112	1.91174
24	1147836	1148213	Spleen_M22.atac_peak_107678	16	.	2.34162	3.28722	1.62471
24	1153768	1156087	Spleen_M22.atac_peak_107679	16	.	2.1321	3.33746	1.65667
24	1158656	1159397	Spleen_M22.atac_peak_107680	14	.	1.9938	2.9956	1.40087
24	1164403	1165367	Spleen_M22.atac_peak_107681	18	.	2.15818	3.53582	1.81883
24	1170208	1171537	Spleen_M22.atac_peak_107682	25	.	2.40489	4.4024	2.51074
24	1178282	1178902	Spleen_M22.atac_peak_107683	14	.	2.12674	3.10525	1.47955
24	1180619	1181163	Spleen_M22.atac_peak_107684	11	.	1.93114	2.68451	1.17088
24	1183301	1184023	Spleen_M22.atac_peak_107685	20	.	2.21556	3.79252	2.00712
24	1185791	1186349	Spleen_M22.atac_peak_107686	22	.	2.28068	4.10089	2.24945
24	1190650	1193566	Spleen_M22.atac_peak_107687	25	.	2.4165	4.46117	2.57667
24	1196223	1196567	Spleen_M22.atac_peak_107688	24	.	2.59319	4.38865	2.48154
24	1202701	1205114	Spleen_M22.atac_peak_107689	20	.	2.33772	3.80982	2.035
24	1209678	1210123	Spleen_M22.atac_peak_107690	19	.	2.1594	3.74118	1.96691
24	1214499	1216451	Spleen_M22.atac_peak_107691	22	.	2.28669	4.09339	2.29135
24	1219977	1220440	Spleen_M22.atac_peak_107692	13	.	2.14596	2.94824	1.36618
24	1226278	1227722	Spleen_M22.atac_peak_107693	18	.	2.45299	3.60004	1.86532
24	1231177	1231486	Spleen_M22.atac_peak_107694	18	.	2.19855	3.52384	1.80063
24	1234938	1236010	Spleen_M22.atac_peak_107695	22	.	2.22747	4.1109	2.25947
24	1237734	1238331	Spleen_M22.atac_peak_107696	19	.	2.10933	3.69115	1.91691
24	1239804	1240117	Spleen_M22.atac_peak_107697	21	.	2.11909	3.94383	2.13211
24	1243105	1244627	Spleen_M22.atac_peak_107698	17	.	2.07348	3.46245	1.75503
24	1248899	1250072	Spleen_M22.atac_peak_107699	25	.	2.18064	4.40563	2.5323
24	1253084	1253307	Spleen_M22.atac_peak_107700	26	.	2.16276	4.54021	2.60566
24	1254353	1255033	Spleen_M22.atac_peak_107701	17	.	2.00992	3.4757	1.76116
24	1257627	1258148	Spleen_M22.atac_peak_107702	15	.	2.00332	3.25903	1.59503
24	1263834	1265320	Spleen_M22.atac_peak_107703	40	.	2.64816	6.11601	4.01763
24	1271372	1273458	Spleen_M22.atac_peak_107704	18	.	2.11927	3.61307	1.87904
24	1274527	1274727	Spleen_M22.atac_peak_107705	20	.	2.1314	3.8919	2.0911
24	1279174	1280166	Spleen_M22.atac_peak_107706	22	.	2.35458	4.10757	2.26904
24	1286511	1287504	Spleen_M22.atac_peak_107707	25	.	2.41957	4.46317	2.55793
24	1288407	1288607	Spleen_M22.atac_peak_107708	15	.	2.19031	3.21744	1.56351
24	1290348	1291419	Spleen_M22.atac_peak_107709	22	.	2.42695	4.09928	2.25156
24	1297112	1298200	Spleen_M22.atac_peak_107710	17	.	2.14488	3.40739	1.71392
24	1304023	1304662	Spleen_M22.atac_peak_107711	12	.	1.93942	2.72795	1.20847
24	1305510	1307729	Spleen_M22.atac_peak_107712	21	.	2.22877	3.99711	2.19458
24	1310370	1311731	Spleen_M22.atac_peak_107713	21	.	2.29105	3.90012	2.1164
24	1314816	1315499	Spleen_M22.atac_peak_107714	18	.	2.18692	3.59755	1.86632
24	1316518	1317657	Spleen_M22.atac_peak_107715	23	.	2.39802	4.18144	2.33037
24	1319795	1320469	Spleen_M22.atac_peak_107716	18	.	2.24083	3.63079	1.89035
24	1324156	1324834	Spleen_M22.atac_peak_107717	12	.	2.162	2.85367	1.29255
24	1327827	1328041	Spleen_M22.atac_peak_107718	24	.	2.7417	4.41565	2.49942
24	1332004	1332221	Spleen_M22.atac_peak_107719	21	.	2.48297	3.92703	2.11768
24	1336864	1337650	Spleen_M22.atac_peak_107720	13	.	2.01376	2.93298	1.36083
24	1340280	1340485	Spleen_M22.atac_peak_107721	46	.	2.62009	6.78556	4.60255
24	1342956	1346733	Spleen_M22.atac_peak_107722	17	.	1.95012	3.4955	1.77775
24	1351052	1352758	Spleen_M22.atac_peak_107723	23	.	2.27048	4.20105	2.34938
24	1355434	1357015	Spleen_M22.atac_peak_107724	27	.	2.54164	4.67233	2.7743
24	1362278	1363855	Spleen_M22.atac_peak_107725	27	.	2.60017	4.59141	2.71722
24	1367684	1369141	Spleen_M22.atac_peak_107726	27	.	2.54082	4.6767	2.72933
24	1374899	1375106	Spleen_M22.atac_peak_107727	30	.	2.76149	5.07531	3.05359
24	1377798	1378223	Spleen_M22.atac_peak_107728	15	.	2.25232	3.19638	1.5485
24	1379294	1380135	Spleen_M22.atac_peak_107729	12	.	2.08864	2.74709	1.21463
24	1383139	1383502	Spleen_M22.atac_peak_107730	25	.	2.51276	4.49515	2.59761
24	1385340	1385540	Spleen_M22.atac_peak_107731	21	.	2.30577	3.98748	2.15456
24	1388743	1392237	Spleen_M22.atac_peak_107732	17	.	2.17486	3.51123	1.78966
24	1396581	1398723	Spleen_M22.atac_peak_107733	27	.	2.52238	4.66777	2.7615
24	1410621	1411358	Spleen_M22.atac_peak_107734	17	.	2.30207	3.49281	1.77253
24	1412466	1413757	Spleen_M22.atac_peak_107735	20	.	2.36298	3.85539	2.0733
24	1418544	1420110	Spleen_M22.atac_peak_107736	38	.	3.03103	5.89388	3.89175
24	1425349	1426664	Spleen_M22.atac_peak_107737	45	.	3.64893	6.69452	4.53128
24	1434867	1436895	Spleen_M22.atac_peak_107738	17	.	2.61725	3.50257	1.79261
24	1440069	1441238	Spleen_M22.atac_peak_107739	52	.	3.19743	7.48308	5.28514
24	1442573	1444495	Spleen_M22.atac_peak_107740	39	.	3.01256	6.00629	3.91456
24	1451403	1451696	Spleen_M22.atac_peak_107741	32	.	3.03169	5.22239	3.21317
24	1453758	1454480	Spleen_M22.atac_peak_107742	32	.	2.92554	5.23692	3.2039
24	1459858	1460754	Spleen_M22.atac_peak_107743	23	.	2.65451	4.17987	2.31397
24	1462442	1462642	Spleen_M22.atac_peak_107744	23	.	2.60712	4.17474	2.30757
24	1465639	1465839	Spleen_M22.atac_peak_107745	22	.	2.52917	4.14897	2.29583
24	1468078	1470326	Spleen_M22.atac_peak_107746	14	.	2.19282	3.02029	1.41851
24	1475605	1476204	Spleen_M22.atac_peak_107747	17	.	2.31483	3.44972	1.74547
24	1477198	1477460	Spleen_M22.atac_peak_107748	17	.	2.28775	3.43772	1.74158
24	1478520	1479801	Spleen_M22.atac_peak_107749	21	.	2.40148	3.90793	2.11973
24	1484854	1485300	Spleen_M22.atac_peak_107750	14	.	2.21029	3.0787	1.46164
24	1493863	1494092	Spleen_M22.atac_peak_107751	14	.	2.19972	3.03317	1.43343
24	1496063	1496620	Spleen_M22.atac_peak_107752	23	.	2.6289	4.24248	2.36876
24	1498008	1498530	Spleen_M22.atac_peak_107753	25	.	2.67508	4.4186	2.54242
24	1504222	1507299	Spleen_M22.atac_peak_107754	18	.	2.34382	3.58225	1.84882
24	1516105	1516306	Spleen_M22.atac_peak_107755	19	.	2.71501	3.76884	1.96687
24	1517880	1518090	Spleen_M22.atac_peak_107756	23	.	2.57759	4.23181	2.34738
24	1521347	1522714	Spleen_M22.atac_peak_107757	16	.	2.17909	3.33817	1.65813
24	1523656	1524127	Spleen_M22.atac_peak_107758	26	.	2.4597	4.51687	2.61101
24	1529053	1529687	Spleen_M22.atac_peak_107759	30	.	2.81939	5.00624	3.02327
24	1533675	1537148	Spleen_M22.atac_peak_107760	22	.	2.56411	4.0245	2.22533
24	1541935	1543040	Spleen_M22.atac_peak_107761	23	.	2.70096	4.24645	2.39969
24	1547077	1548668	Spleen_M22.atac_peak_107762	27	.	2.52662	4.70975	2.77871
24	1554106	1554586	Spleen_M22.atac_peak_107763	30	.	2.81221	5.00976	3.01981
24	1564970	1565985	Spleen_M22.atac_peak_107764	15	.	2.38481	3.20171	1.55639
24	1567239	1568069	Spleen_M22.atac_peak_107765	13	.	2.25522	2.93758	1.34941
24	1569488	1570019	Spleen_M22.atac_peak_107766	17	.	2.39792	3.45904	1.74539
24	1573852	1575376	Spleen_M22.atac_peak_107767	15	.	2.40296	3.26055	1.59891
24	1576972	1577322	Spleen_M22.atac_peak_107768	23	.	2.62054	4.23314	2.37221
24	1580909	1581455	Spleen_M22.atac_peak_107769	22	.	2.37319	4.05239	2.23702
24	1582303	1583394	Spleen_M22.atac_peak_107770	33	.	2.70736	5.33415	3.32122
24	1585786	1586382	Spleen_M22.atac_peak_107771	17	.	2.34808	3.45825	1.7465
24	1592934	1594153	Spleen_M22.atac_peak_107772	29	.	2.86085	4.8463	2.91193
24	1595320	1595731	Spleen_M22.atac_peak_107773	14	.	2.20004	3.06871	1.44896
24	1596591	1597061	Spleen_M22.atac_peak_107774	17	.	2.2578	3.43551	1.72109
24	1602182	1603574	Spleen_M22.atac_peak_107775	30	.	2.64846	4.97295	3.0317
24	1613411	1613697	Spleen_M22.atac_peak_107776	53	.	3.41619	7.64826	5.39101
24	1616277	1617170	Spleen_M22.atac_peak_107777	26	.	2.4212	4.56414	2.65739
24	1619044	1620154	Spleen_M22.atac_peak_107778	36	.	2.75154	5.74786	3.68604
24	1624388	1624805	Spleen_M22.atac_peak_107779	46	.	3.31954	6.88004	4.6912
24	1626896	1627664	Spleen_M22.atac_peak_107780	36	.	3.1223	5.7308	3.6734
24	1633701	1635648	Spleen_M22.atac_peak_107781	26	.	2.46225	4.51346	2.62228
24	1641627	1642241	Spleen_M22.atac_peak_107782	23	.	2.63693	4.16722	2.32646
24	1654057	1655876	Spleen_M22.atac_peak_107783	30	.	2.88022	4.99778	3.03233
24	1657082	1657288	Spleen_M22.atac_peak_107784	15	.	2.33556	3.16445	1.51405
24	1660134	1660334	Spleen_M22.atac_peak_107785	23	.	2.98555	4.25746	2.36972
24	1667154	1669467	Spleen_M22.atac_peak_107786	36	.	3.16042	5.66283	3.62806
24	1673501	1675171	Spleen_M22.atac_peak_107787	24	.	2.74327	4.311	2.45804
24	1679789	1681339	Spleen_M22.atac_peak_107788	19	.	2.57427	3.76219	1.98166
24	1685423	1686518	Spleen_M22.atac_peak_107789	15	.	2.44112	3.18698	1.5424
24	1691139	1691686	Spleen_M22.atac_peak_107790	15	.	2.37709	3.14248	1.50843
24	1692933	1694107	Spleen_M22.atac_peak_107791	19	.	2.49919	3.6951	1.93372
24	1696245	1697410	Spleen_M22.atac_peak_107792	18	.	2.53754	3.64303	1.89827
24	1701052	1701430	Spleen_M22.atac_peak_107793	21	.	2.68132	3.90326	2.10745
24	1708095	1709090	Spleen_M22.atac_peak_107794	18	.	2.49903	3.60394	1.87856
24	1711761	1712337	Spleen_M22.atac_peak_107795	21	.	2.51262	3.92489	2.12102
24	1716817	1717365	Spleen_M22.atac_peak_107796	19	.	2.40673	3.67136	1.91824
24	1720269	1720679	Spleen_M22.atac_peak_107797	12	.	2.17179	2.81683	1.2633
24	1726250	1726786	Spleen_M22.atac_peak_107798	14	.	2.46081	3.03149	1.42778
24	1732790	1733883	Spleen_M22.atac_peak_107799	15	.	2.60654	3.18268	1.53656
24	1738735	1739047	Spleen_M22.atac_peak_107800	26	.	3.04108	4.61435	2.68443
24	1742439	1742946	Spleen_M22.atac_peak_107801	30	.	3.20005	5.00661	3.0526
24	1748781	1750282	Spleen_M22.atac_peak_107802	19	.	2.83221	3.66671	1.91186
24	1752163	1752396	Spleen_M22.atac_peak_107803	35	.	3.57417	5.69032	3.59419
24	1758234	1758576	Spleen_M22.atac_peak_107804	14	.	2.58534	3.05137	1.4423
24	1762685	1764066	Spleen_M22.atac_peak_107805	19	.	2.61862	3.71305	1.95115
24	1765708	1766670	Spleen_M22.atac_peak_107806	14	.	2.28131	3.01623	1.41441
24	1770735	1771304	Spleen_M22.atac_peak_107807	17	.	2.29745	3.45747	1.74988
24	1772484	1774088	Spleen_M22.atac_peak_107808	18	.	2.38989	3.62596	1.88167
24	1779614	1780870	Spleen_M22.atac_peak_107809	79	.	4.08278	10.303	7.99004
24	1783262	1784391	Spleen_M22.atac_peak_107810	17	.	2.37914	3.39102	1.70565
24	1785834	1786108	Spleen_M22.atac_peak_107811	40	.	3.38729	6.11951	4.00813
24	1789222	1790198	Spleen_M22.atac_peak_107812	17	.	2.4921	3.41601	1.7148
24	1792521	1793506	Spleen_M22.atac_peak_107813	21	.	2.60515	3.93233	2.13154
24	1797360	1798737	Spleen_M22.atac_peak_107814	18	.	2.26985	3.54213	1.81759
24	1799720	1801071	Spleen_M22.atac_peak_107815	31	.	2.628	5.08876	3.10141
24	1803142	1803361	Spleen_M22.atac_peak_107816	58	.	3.33433	8.16185	5.83621
24	1805590	1805813	Spleen_M22.atac_peak_107817	26	.	2.78895	4.61923	2.67632
24	1812793	1812993	Spleen_M22.atac_peak_107818	23	.	2.88741	4.25013	2.36355
24	1814943	1816857	Spleen_M22.atac_peak_107819	17	.	2.63105	3.42868	1.72883
24	1826637	1826931	Spleen_M22.atac_peak_107820	69	.	4.99883	9.31135	6.91212
24	1836584	1837325	Spleen_M22.atac_peak_107821	35	.	3.57444	5.56604	3.51528
24	1846713	1848410	Spleen_M22.atac_peak_107822	16	.	2.69301	3.37964	1.6804
24	1849938	1850138	Spleen_M22.atac_peak_107823	16	.	2.65452	3.28877	1.60459
24	1856052	1856341	Spleen_M22.atac_peak_107824	23	.	3.1567	4.27672	2.39649
24	1860617	1861789	Spleen_M22.atac_peak_107825	22	.	2.8772	4.08534	2.26311
24	1866382	1868129	Spleen_M22.atac_peak_107826	15	.	2.66541	3.19353	1.54097
24	1873219	1873599	Spleen_M22.atac_peak_107827	19	.	2.95119	3.74319	1.93822
24	1883961	1884161	Spleen_M22.atac_peak_107828	30	.	3.52026	5.09281	3.0425
24	1885969	1886197	Spleen_M22.atac_peak_107829	29	.	3.33879	4.85338	2.90633
24	1889780	1891555	Spleen_M22.atac_peak_107830	16	.	2.68618	3.35999	1.66799
24	1899809	1902109	Spleen_M22.atac_peak_107831	44	.	3.60387	6.52803	4.47629
24	1919324	1920858	Spleen_M22.atac_peak_107832	27	.	3.30812	4.64322	2.71323
24	1924060	1924702	Spleen_M22.atac_peak_107833	17	.	2.79202	3.4752	1.76209
24	1925841	1926792	Spleen_M22.atac_peak_107834	19	.	2.95544	3.74912	1.94036
24	1933449	1933915	Spleen_M22.atac_peak_107835	28	.	3.18605	4.7249	2.81387
24	1937557	1938082	Spleen_M22.atac_peak_107836	14	.	2.33394	3.10623	1.48916
24	1939304	1941066	Spleen_M22.atac_peak_107837	13	.	2.3032	2.98035	1.38593
24	1942761	1943188	Spleen_M22.atac_peak_107838	16	.	2.52458	3.38814	1.69512
24	1952917	1953556	Spleen_M22.atac_peak_107839	20	.	2.91939	3.83249	2.06388
24	1966133	1966805	Spleen_M22.atac_peak_107840	20	.	2.7974	3.82787	2.04835
24	1971720	1973204	Spleen_M22.atac_peak_107841	75	.	4.21968	9.73457	7.5605
24	1976062	1976890	Spleen_M22.atac_peak_107842	11	.	2.27081	2.69355	1.17112
24	1979274	1979595	Spleen_M22.atac_peak_107843	12	.	2.41743	2.85416	1.29446
24	1990874	1991382	Spleen_M22.atac_peak_107844	14	.	2.33737	3.03355	1.40995
24	2001602	2002561	Spleen_M22.atac_peak_107845	33	.	3.48106	5.37095	3.3997
24	2010247	2010850	Spleen_M22.atac_peak_107846	16	.	2.73438	3.39587	1.69837
24	2011993	2012696	Spleen_M22.atac_peak_107847	20	.	2.93398	3.79323	2.02858
24	2068675	2069574	Spleen_M22.atac_peak_107848	14	.	2.44365	3.0121	1.42461
24	2073045	2073991	Spleen_M22.atac_peak_107849	24	.	3.09239	4.35466	2.47882
24	2082169	2082691	Spleen_M22.atac_peak_107850	25	.	3.24751	4.48255	2.56774
24	2093593	2094193	Spleen_M22.atac_peak_107851	18	.	2.92914	3.68621	1.88859
24	2103105	2104823	Spleen_M22.atac_peak_107852	14	.	2.39289	3.02245	1.41315
24	2105628	2107963	Spleen_M22.atac_peak_107853	17	.	2.614	3.42069	1.7306
24	2120047	2120277	Spleen_M22.atac_peak_107854	18	.	2.92933	3.68503	1.88662
24	2122611	2123217	Spleen_M22.atac_peak_107855	22	.	3.04958	4.01477	2.20475
24	2130621	2131480	Spleen_M22.atac_peak_107856	23	.	3.14729	4.23794	2.37018
24	2139453	2140477	Spleen_M22.atac_peak_107857	15	.	2.64896	3.12391	1.51446
24	2146666	2146981	Spleen_M22.atac_peak_107858	12	.	2.44038	2.8101	1.24831
24	2155856	2157535	Spleen_M22.atac_peak_107859	22	.	2.73304	4.10943	2.26826
24	2171387	2172017	Spleen_M22.atac_peak_107860	63	.	4.43316	8.56229	6.37859
24	2178036	2178284	Spleen_M22.atac_peak_107861	31	.	3.38356	5.16749	3.16092
24	2190276	2191756	Spleen_M22.atac_peak_107862	15	.	2.74171	3.27257	1.57096
24	2219920	2220442	Spleen_M22.atac_peak_107863	19	.	2.3427	3.67864	1.92409
24	2222869	2225729	Spleen_M22.atac_peak_107864	26	.	2.37835	4.51164	2.62833
24	2228534	2229686	Spleen_M22.atac_peak_107865	17	.	2.10029	3.41146	1.70274
24	2231415	2233671	Spleen_M22.atac_peak_107866	23	.	2.4508	4.13667	2.31807
24	2240548	2241701	Spleen_M22.atac_peak_107867	40	.	3.40317	6.12616	4.0157
24	2249437	2249662	Spleen_M22.atac_peak_107868	33	.	2.95554	5.35436	3.32032
24	2250718	2251045	Spleen_M22.atac_peak_107869	14	.	2.24883	3.02233	1.42721
24	2252689	2253107	Spleen_M22.atac_peak_107870	62	.	3.53404	8.44711	6.24658
24	2257787	2257997	Spleen_M22.atac_peak_107871	13	.	2.3797	2.97657	1.39036
24	2265572	2266123	Spleen_M22.atac_peak_107872	133	.	4.84402	15.9378	13.3342
24	2270203	2271730	Spleen_M22.atac_peak_107873	51	.	3.02949	7.34518	5.16677
24	2280729	2281106	Spleen_M22.atac_peak_107874	14	.	2.40115	3.05922	1.45282
24	2294312	2294512	Spleen_M22.atac_peak_107875	16	.	2.46366	3.33224	1.63623
24	2296017	2296291	Spleen_M22.atac_peak_107876	22	.	2.73328	4.07327	2.23285
24	2307010	2308026	Spleen_M22.atac_peak_107877	20	.	2.38455	3.90601	2.09849
24	2315898	2316098	Spleen_M22.atac_peak_107878	23	.	2.70391	4.20967	2.32272
24	2318576	2318916	Spleen_M22.atac_peak_107879	82	.	4.24232	10.6337	8.21015
24	2328960	2329624	Spleen_M22.atac_peak_107880	21	.	2.80036	3.95985	2.14486
24	2337578	2338521	Spleen_M22.atac_peak_107881	21	.	2.6118	3.98168	2.16812
24	2357267	2358680	Spleen_M22.atac_peak_107882	21	.	2.78832	4.02288	2.18956
24	2360866	2361122	Spleen_M22.atac_peak_107883	21	.	2.83627	3.94013	2.13718
24	2366942	2367473	Spleen_M22.atac_peak_107884	16	.	2.78241	3.36337	1.64135
24	2375135	2375674	Spleen_M22.atac_peak_107885	15	.	2.73277	3.25627	1.56074
24	2386595	2387205	Spleen_M22.atac_peak_107886	22	.	2.80728	4.07092	2.23317
24	2390310	2391162	Spleen_M22.atac_peak_107887	14	.	2.42724	3.0293	1.42698
24	2393830	2394059	Spleen_M22.atac_peak_107888	36	.	3.67522	5.75264	3.63931
24	2402920	2404710	Spleen_M22.atac_peak_107889	50	.	3.71811	7.2216	5.05626
24	2409958	2410409	Spleen_M22.atac_peak_107890	97	.	5.37457	12.2386	9.77432
24	2411671	2411988	Spleen_M22.atac_peak_107891	165	.	7.09821	19.3302	16.593
24	2423726	2424466	Spleen_M22.atac_peak_107892	25	.	3.07077	4.37702	2.52056
24	2427308	2427508	Spleen_M22.atac_peak_107893	14	.	2.59103	3.12958	1.48043
24	2437122	2437487	Spleen_M22.atac_peak_107894	105	.	5.18512	13.0804	10.5656
24	2439210	2439836	Spleen_M22.atac_peak_107895	49	.	3.66989	7.05372	4.90951
24	2455490	2456191	Spleen_M22.atac_peak_107896	44	.	4.04045	6.56935	4.40137
24	2461867	2462067	Spleen_M22.atac_peak_107897	19	.	2.9868	3.81962	1.99538
24	2469000	2469221	Spleen_M22.atac_peak_107898	27	.	3.32134	4.73072	2.77738
24	2474017	2475191	Spleen_M22.atac_peak_107899	69	.	3.90673	9.26077	6.90805
24	2499470	2501395	Spleen_M22.atac_peak_107900	17	.	2.7323	3.51719	1.79563
24	2506235	2508190	Spleen_M22.atac_peak_107901	12	.	2.47199	2.82651	1.27379
24	2514764	2515840	Spleen_M22.atac_peak_107902	16	.	2.63176	3.39182	1.6871
24	2523227	2523435	Spleen_M22.atac_peak_107903	15	.	2.75107	3.29507	1.58946
24	2525215	2525454	Spleen_M22.atac_peak_107904	30	.	3.42717	5.01614	3.05007
24	2528270	2528846	Spleen_M22.atac_peak_107905	31	.	3.45871	5.08963	3.10026
24	2531438	2531683	Spleen_M22.atac_peak_107906	39	.	3.81725	6.06833	3.98086
24	2549952	2551422	Spleen_M22.atac_peak_107907	16	.	2.10745	3.26789	1.60807
24	2553398	2555057	Spleen_M22.atac_peak_107908	74	.	3.24773	9.65888	7.42466
24	2565042	2565573	Spleen_M22.atac_peak_107909	17	.	2.74901	3.43012	1.73427
24	2575188	2576135	Spleen_M22.atac_peak_107910	217	.	6.45453	24.5175	21.7595
24	2583273	2583486	Spleen_M22.atac_peak_107911	47	.	3.50084	7.0162	4.7847
24	2588493	2588931	Spleen_M22.atac_peak_107912	24	.	2.66216	4.41306	2.49512
24	2591442	2592194	Spleen_M22.atac_peak_107913	27	.	2.65422	4.66461	2.76425
24	2595852	2598075	Spleen_M22.atac_peak_107914	19	.	2.54091	3.70268	1.97027
24	2604620	2605869	Spleen_M22.atac_peak_107915	13	.	2.36779	2.90505	1.32868
24	2611133	2612509	Spleen_M22.atac_peak_107916	15	.	2.46313	3.21733	1.5657
24	2619538	2620456	Spleen_M22.atac_peak_107917	35	.	2.91509	5.47035	3.56027
24	2627486	2628402	Spleen_M22.atac_peak_107918	23	.	2.72571	4.12996	2.32233
24	2634933	2635635	Spleen_M22.atac_peak_107919	17	.	2.53826	3.52989	1.79169
24	2639135	2639800	Spleen_M22.atac_peak_107920	12	.	2.34789	2.81703	1.28221
24	2647628	2648561	Spleen_M22.atac_peak_107921	11	.	2.29271	2.6756	1.16498
24	2657610	2658071	Spleen_M22.atac_peak_107922	36	.	3.03565	5.69435	3.65509
24	2658997	2659449	Spleen_M22.atac_peak_107923	14	.	2.24503	2.99836	1.40357
24	2668233	2668553	Spleen_M22.atac_peak_107924	17	.	2.56772	3.40735	1.70182
24	2671463	2672651	Spleen_M22.atac_peak_107925	50	.	3.77599	7.1289	5.03492
24	2678450	2679157	Spleen_M22.atac_peak_107926	17	.	2.722	3.40151	1.70078
24	2682831	2683175	Spleen_M22.atac_peak_107927	12	.	2.44689	2.82275	1.26141
24	2689665	2691274	Spleen_M22.atac_peak_107928	64	.	3.81737	8.58624	6.43853
24	2699614	2699909	Spleen_M22.atac_peak_107929	39	.	3.25396	6.14545	3.99891
24	2703210	2704055	Spleen_M22.atac_peak_107930	13	.	2.38083	2.9177	1.3479
24	2705334	2705585	Spleen_M22.atac_peak_107931	14	.	2.5167	3.06335	1.44987
24	2708362	2709308	Spleen_M22.atac_peak_107932	12	.	2.35023	2.76342	1.22148
24	2712132	2712586	Spleen_M22.atac_peak_107933	23	.	2.92158	4.26675	2.39887
24	2718009	2718216	Spleen_M22.atac_peak_107934	16	.	2.43763	3.33663	1.65387
24	2719265	2719465	Spleen_M22.atac_peak_107935	22	.	2.60744	4.101	2.25452
24	2720293	2721109	Spleen_M22.atac_peak_107936	16	.	2.32662	3.3086	1.63575
24	2722851	2723399	Spleen_M22.atac_peak_107937	16	.	2.38046	3.31927	1.63665
24	2724772	2724972	Spleen_M22.atac_peak_107938	13	.	2.31706	2.94108	1.35714
24	2733689	2734694	Spleen_M22.atac_peak_107939	13	.	2.28101	2.89333	1.31
24	2736378	2736709	Spleen_M22.atac_peak_107940	23	.	2.69765	4.21378	2.34763
24	2737806	2738326	Spleen_M22.atac_peak_107941	28	.	2.87071	4.77711	2.80262
24	2750487	2751418	Spleen_M22.atac_peak_107942	18	.	2.67702	3.59129	1.85877
24	2756809	2759306	Spleen_M22.atac_peak_107943	17	.	2.44817	3.46045	1.74876
24	2762236	2762436	Spleen_M22.atac_peak_107944	25	.	2.62115	4.40704	2.50125
24	2764180	2764624	Spleen_M22.atac_peak_107945	14	.	2.24235	3.02475	1.42345
24	2768523	2768923	Spleen_M22.atac_peak_107946	11	.	2.16309	2.73775	1.19638
24	2769961	2770801	Spleen_M22.atac_peak_107947	22	.	2.66936	4.07356	2.22435
24	2774014	2774236	Spleen_M22.atac_peak_107948	19	.	2.64064	3.76973	1.99897
24	2775667	2776189	Spleen_M22.atac_peak_107949	17	.	2.66024	3.4259	1.72373
24	2789426	2790350	Spleen_M22.atac_peak_107950	35	.	3.31256	5.57252	3.53531
24	2792279	2793243	Spleen_M22.atac_peak_107951	13	.	2.35226	2.96012	1.37388
24	2798054	2799419	Spleen_M22.atac_peak_107952	25	.	2.79336	4.45337	2.56224
24	2803132	2804313	Spleen_M22.atac_peak_107953	23	.	2.6006	4.17325	2.32132
24	2808257	2809030	Spleen_M22.atac_peak_107954	11	.	2.19845	2.65193	1.14567
24	2811562	2811956	Spleen_M22.atac_peak_107955	29	.	3.10145	4.89474	2.9173
24	2814289	2815351	Spleen_M22.atac_peak_107956	17	.	2.72664	3.49289	1.77885
24	2819887	2820871	Spleen_M22.atac_peak_107957	25	.	3.18595	4.42266	2.56237
24	2826284	2826628	Spleen_M22.atac_peak_107958	48	.	4.16333	7.08271	4.89086
24	2835818	2836149	Spleen_M22.atac_peak_107959	15	.	2.71868	3.22315	1.53394
24	2840889	2843796	Spleen_M22.atac_peak_107960	24	.	2.87621	4.31242	2.44629
24	2849243	2849542	Spleen_M22.atac_peak_107961	49	.	4.21209	7.17996	4.94614
24	2855218	2855418	Spleen_M22.atac_peak_107962	21	.	3.0904	4.05823	2.18683
24	2857170	2857617	Spleen_M22.atac_peak_107963	13	.	2.52459	2.95165	1.36629
24	2860233	2860822	Spleen_M22.atac_peak_107964	41	.	3.9032	6.23603	4.11822
24	2865504	2867135	Spleen_M22.atac_peak_107965	26	.	3.30547	4.60047	2.65126
24	2878766	2879398	Spleen_M22.atac_peak_107966	13	.	2.27216	2.99318	1.38299
24	2880860	2882416	Spleen_M22.atac_peak_107967	25	.	2.70304	4.41876	2.57082
24	2895211	2895413	Spleen_M22.atac_peak_107968	17	.	2.39752	3.52066	1.78652
24	2899220	2900169	Spleen_M22.atac_peak_107969	32	.	2.77011	5.28009	3.24873
24	2902749	2903666	Spleen_M22.atac_peak_107970	30	.	2.80024	5.01346	3.00884
24	2913604	2914536	Spleen_M22.atac_peak_107971	13	.	2.24144	2.88729	1.31891
24	2916872	2917101	Spleen_M22.atac_peak_107972	26	.	2.81937	4.58201	2.66404
24	2920386	2920840	Spleen_M22.atac_peak_107973	16	.	2.58188	3.39118	1.69351
24	2927338	2928680	Spleen_M22.atac_peak_107974	29	.	2.98521	4.93048	2.95347
24	2933428	2933661	Spleen_M22.atac_peak_107975	29	.	3.20358	4.93916	2.94478
24	2937240	2937469	Spleen_M22.atac_peak_107976	17	.	2.59683	3.50981	1.77854
24	2938592	2939258	Spleen_M22.atac_peak_107977	14	.	2.3928	3.04725	1.43529
24	2948177	2949266	Spleen_M22.atac_peak_107978	15	.	2.43372	3.25202	1.59892
24	2951096	2951850	Spleen_M22.atac_peak_107979	12	.	2.3243	2.85282	1.29516
24	2956270	2956470	Spleen_M22.atac_peak_107980	13	.	2.49601	2.88626	1.31415
24	2962149	2965004	Spleen_M22.atac_peak_107981	23	.	2.69523	4.21738	2.36806
24	2971967	2972422	Spleen_M22.atac_peak_107982	28	.	2.8464	4.85896	2.89181
24	2978626	2978826	Spleen_M22.atac_peak_107983	22	.	2.78464	4.16214	2.28159
24	2983001	2984118	Spleen_M22.atac_peak_107984	31	.	2.94826	5.02025	3.10119
24	2989100	2989727	Spleen_M22.atac_peak_107985	21	.	2.61379	3.9504	2.12732
24	2991665	2992227	Spleen_M22.atac_peak_107986	19	.	2.5689	3.68379	1.92518
24	2997906	2998563	Spleen_M22.atac_peak_107987	11	.	2.29012	2.66308	1.15452
24	3003189	3003491	Spleen_M22.atac_peak_107988	45	.	3.37064	6.70298	4.51574
24	3004501	3006126	Spleen_M22.atac_peak_107989	21	.	2.64333	3.9981	2.18161
24	3009895	3010251	Spleen_M22.atac_peak_107990	40	.	3.21098	6.14656	4.00052
24	3011626	3011945	Spleen_M22.atac_peak_107991	32	.	3.15412	5.32087	3.29741
24	3013116	3013402	Spleen_M22.atac_peak_107992	30	.	3.03443	5.08227	3.08965
24	3014545	3014927	Spleen_M22.atac_peak_107993	13	.	2.30324	2.97689	1.38601
24	3018278	3019414	Spleen_M22.atac_peak_107994	18	.	2.7738	3.58546	1.83865
24	3022278	3022665	Spleen_M22.atac_peak_107995	14	.	2.56455	3.05709	1.43477
24	3025932	3026541	Spleen_M22.atac_peak_107996	16	.	2.71738	3.25823	1.61319
24	3033975	3034964	Spleen_M22.atac_peak_107997	25	.	3.07797	4.48477	2.58594
24	3037267	3037963	Spleen_M22.atac_peak_107998	22	.	3.0018	4.12048	2.26831
24	3042288	3042765	Spleen_M22.atac_peak_107999	15	.	2.73697	3.26239	1.56333
24	3049923	3050608	Spleen_M22.atac_peak_108000	15	.	2.7514	3.29337	1.58653
24	3056735	3059686	Spleen_M22.atac_peak_108001	15	.	2.5131	3.21909	1.55693
24	3063589	3063848	Spleen_M22.atac_peak_108002	24	.	2.97471	4.29705	2.44652
24	3068109	3069559	Spleen_M22.atac_peak_108003	13	.	2.52612	2.91527	1.3476
24	3071739	3072128	Spleen_M22.atac_peak_108004	24	.	3.09193	4.30264	2.44268
24	3077963	3078828	Spleen_M22.atac_peak_108005	39	.	3.89682	6.08076	3.91757
24	3090779	3091789	Spleen_M22.atac_peak_108006	28	.	3.11906	4.78233	2.85988
24	3097519	3098700	Spleen_M22.atac_peak_108007	31	.	3.095	5.05871	3.10741
24	3102061	3102957	Spleen_M22.atac_peak_108008	27	.	3.05694	4.70629	2.74493
24	3112599	3114396	Spleen_M22.atac_peak_108009	20	.	2.35599	3.77962	2.02232
24	3115730	3115968	Spleen_M22.atac_peak_108010	17	.	2.2872	3.45969	1.74898
24	3117980	3118231	Spleen_M22.atac_peak_108011	17	.	2.23159	3.47551	1.77367
24	3121723	3123432	Spleen_M22.atac_peak_108012	17	.	2.33731	3.49498	1.77873
24	3126318	3127103	Spleen_M22.atac_peak_108013	27	.	2.83961	4.6263	2.70927
24	3134520	3134959	Spleen_M22.atac_peak_108014	19	.	2.8293	3.6564	1.90699
24	3145959	3146847	Spleen_M22.atac_peak_108015	17	.	2.82775	3.45868	1.71134
24	3151501	3151806	Spleen_M22.atac_peak_108016	13	.	2.43994	2.9138	1.33324
24	3153707	3154449	Spleen_M22.atac_peak_108017	22	.	2.80888	4.0884	2.2427
24	3164297	3164652	Spleen_M22.atac_peak_108018	15	.	2.20634	3.258	1.59605
24	3166299	3167476	Spleen_M22.atac_peak_108019	14	.	2.16306	3.06183	1.44888
24	3178125	3179720	Spleen_M22.atac_peak_108020	13	.	2.2459	2.91893	1.33758
24	3183742	3184546	Spleen_M22.atac_peak_108021	13	.	2.18883	2.93268	1.34888
24	3187262	3187503	Spleen_M22.atac_peak_108022	21	.	2.47215	3.92594	2.1025
24	3193457	3195836	Spleen_M22.atac_peak_108023	12	.	2.01062	2.81656	1.2627
24	3198905	3199629	Spleen_M22.atac_peak_108024	14	.	2.23052	3.00664	1.40692
24	3203582	3203809	Spleen_M22.atac_peak_108025	17	.	2.41692	3.45167	1.73789
24	3206374	3206993	Spleen_M22.atac_peak_108026	25	.	2.72529	4.45058	2.5539
24	3211276	3211931	Spleen_M22.atac_peak_108027	14	.	2.31251	3.08537	1.44976
24	3215595	3216493	Spleen_M22.atac_peak_108028	21	.	2.96781	3.9374	2.12075
24	3225598	3226316	Spleen_M22.atac_peak_108029	25	.	3.12464	4.4884	2.5813
24	3231048	3231414	Spleen_M22.atac_peak_108030	65	.	4.84459	8.92213	6.58087
24	3237941	3238175	Spleen_M22.atac_peak_108031	59	.	4.54114	8.31354	5.975
24	3252158	3254419	Spleen_M22.atac_peak_108032	14	.	2.30046	3.08991	1.46861
24	3259212	3259939	Spleen_M22.atac_peak_108033	11	.	2.14504	2.66391	1.1555
24	3260881	3262308	Spleen_M22.atac_peak_108034	15	.	2.45783	3.22211	1.56465
24	3268125	3268364	Spleen_M22.atac_peak_108035	19	.	2.81269	3.66475	1.90516
24	3270711	3271172	Spleen_M22.atac_peak_108036	15	.	2.58801	3.21581	1.56798
24	3272198	3272719	Spleen_M22.atac_peak_108037	11	.	2.30728	2.627	1.12504
24	3278920	3279351	Spleen_M22.atac_peak_108038	15	.	2.50103	3.17869	1.54591
24	3281718	3281918	Spleen_M22.atac_peak_108039	20	.	2.67843	3.83908	2.05147
24	3285562	3285884	Spleen_M22.atac_peak_108040	13	.	2.3796	2.97113	1.37187
24	3289708	3291127	Spleen_M22.atac_peak_108041	18	.	2.58964	3.54165	1.82044
24	3299038	3300895	Spleen_M22.atac_peak_108042	18	.	2.39269	3.61794	1.87783
24	3306605	3308147	Spleen_M22.atac_peak_108043	21	.	2.64526	3.89035	2.11129
24	3313665	3315455	Spleen_M22.atac_peak_108044	16	.	2.28159	3.314	1.6425
24	3316455	3316907	Spleen_M22.atac_peak_108045	15	.	2.19896	3.18949	1.54372
24	3319573	3320280	Spleen_M22.atac_peak_108046	25	.	2.6372	4.42141	2.52576
24	3322130	3322514	Spleen_M22.atac_peak_108047	52	.	3.67206	7.4604	5.23743
24	3327187	3327706	Spleen_M22.atac_peak_108048	18	.	2.70575	3.61985	1.87176
24	3340554	3340843	Spleen_M22.atac_peak_108049	22	.	2.54848	4.07599	2.23519
24	3341786	3342323	Spleen_M22.atac_peak_108050	27	.	2.75194	4.70796	2.75367
24	3349215	3349415	Spleen_M22.atac_peak_108051	21	.	2.61858	3.97579	2.14549
24	3355390	3356225	Spleen_M22.atac_peak_108052	13	.	2.41197	2.93313	1.34628
24	3359788	3360181	Spleen_M22.atac_peak_108053	16	.	2.56195	3.28441	1.61541
24	3367507	3368452	Spleen_M22.atac_peak_108054	17	.	2.35961	3.42409	1.72367
24	3372595	3372864	Spleen_M22.atac_peak_108055	14	.	2.29698	3.09689	1.46803
24	3373921	3374435	Spleen_M22.atac_peak_108056	12	.	2.26756	2.81673	1.26494
24	3383292	3385004	Spleen_M22.atac_peak_108057	16	.	2.48822	3.34139	1.65895
24	3394047	3394433	Spleen_M22.atac_peak_108058	15	.	2.35676	3.13986	1.50747
24	3404910	3407068	Spleen_M22.atac_peak_108059	15	.	2.18113	3.20999	1.55826
24	3410229	3411149	Spleen_M22.atac_peak_108060	15	.	2.0766	3.1381	1.50246
24	3422469	3423357	Spleen_M22.atac_peak_108061	13	.	2.30719	2.86948	1.3079
24	3424984	3425184	Spleen_M22.atac_peak_108062	18	.	2.63264	3.62995	1.87969
24	3426587	3426834	Spleen_M22.atac_peak_108063	31	.	3.17796	5.13124	3.13235
24	3432512	3432728	Spleen_M22.atac_peak_108064	10	.	2.25914	2.54367	1.05634
24	3444268	3445519	Spleen_M22.atac_peak_108065	28	.	3.26683	4.72841	2.81758
24	3451708	3452163	Spleen_M22.atac_peak_108066	14	.	2.39247	3.0739	1.46642
24	3453580	3454026	Spleen_M22.atac_peak_108067	18	.	2.5548	3.51511	1.80066
24	3463785	3463985	Spleen_M22.atac_peak_108068	26	.	3.15647	4.60775	2.65354
24	3465638	3466621	Spleen_M22.atac_peak_108069	19	.	2.8064	3.78175	1.99811
24	3469148	3469348	Spleen_M22.atac_peak_108070	15	.	2.60947	3.23788	1.5978
24	3472036	3472330	Spleen_M22.atac_peak_108071	28	.	3.37691	4.78242	2.82107
24	3482581	3484110	Spleen_M22.atac_peak_108072	29	.	2.48941	4.86059	2.98059
24	3484998	3486867	Spleen_M22.atac_peak_108073	51	.	2.86757	7.25395	5.11642
24	3489665	3489947	Spleen_M22.atac_peak_108074	16	.	2.18022	3.29066	1.61759
24	3502524	3503235	Spleen_M22.atac_peak_108075	18	.	2.66917	3.66726	1.89258
24	3510813	3511089	Spleen_M22.atac_peak_108076	17	.	2.76257	3.38814	1.70554
24	3518066	3519007	Spleen_M22.atac_peak_108077	17	.	2.62387	3.43686	1.74221
24	3531089	3532320	Spleen_M22.atac_peak_108078	16	.	2.46602	3.31566	1.63892
24	3537095	3537749	Spleen_M22.atac_peak_108079	19	.	2.39197	3.71393	1.94281
24	3540921	3541453	Spleen_M22.atac_peak_108080	14	.	2.14896	3.04553	1.42955
24	3546641	3547624	Spleen_M22.atac_peak_108081	21	.	2.42262	3.92464	2.10823
24	3551895	3552187	Spleen_M22.atac_peak_108082	12	.	2.03489	2.78858	1.25167
24	3560412	3561702	Spleen_M22.atac_peak_108083	11	.	1.99804	2.6025	1.10466
24	3564369	3564962	Spleen_M22.atac_peak_108084	14	.	2.08591	3.03317	1.42746
24	3572104	3574618	Spleen_M22.atac_peak_108085	18	.	2.3466	3.54756	1.82682
24	3584057	3584843	Spleen_M22.atac_peak_108086	13	.	2.35731	2.86843	1.30758
24	3592338	3592863	Spleen_M22.atac_peak_108087	17	.	2.64982	3.5046	1.78793
24	3601344	3601571	Spleen_M22.atac_peak_108088	13	.	2.45645	2.99967	1.38518
24	3602782	3604742	Spleen_M22.atac_peak_108089	16	.	2.62758	3.33716	1.65529
24	3617251	3617916	Spleen_M22.atac_peak_108090	16	.	2.72329	3.36513	1.66919
24	3622548	3623156	Spleen_M22.atac_peak_108091	12	.	2.2751	2.74063	1.21885
24	3624368	3625049	Spleen_M22.atac_peak_108092	15	.	2.3926	3.16017	1.5131
24	3627499	3628747	Spleen_M22.atac_peak_108093	19	.	2.59338	3.66948	1.91796
24	3634513	3636260	Spleen_M22.atac_peak_108094	18	.	2.57298	3.56647	1.83655
24	3641552	3642218	Spleen_M22.atac_peak_108095	11	.	2.38785	2.67818	1.15338
24	3646485	3647501	Spleen_M22.atac_peak_108096	23	.	2.9068	4.18367	2.31939
24	3648764	3649777	Spleen_M22.atac_peak_108097	19	.	2.68402	3.72127	1.95959
24	3656368	3656941	Spleen_M22.atac_peak_108098	25	.	2.84776	4.48508	2.56794
24	3659110	3659904	Spleen_M22.atac_peak_108099	12	.	2.23165	2.74956	1.21011
24	3661992	3662507	Spleen_M22.atac_peak_108100	14	.	2.49933	3.10551	1.47005
24	3664596	3665236	Spleen_M22.atac_peak_108101	16	.	2.6675	3.37843	1.6912
24	3693478	3694212	Spleen_M22.atac_peak_108102	18	.	2.79333	3.56039	1.80639
24	3695408	3695908	Spleen_M22.atac_peak_108103	22	.	2.94555	4.03839	2.24353
24	3696882	3697967	Spleen_M22.atac_peak_108104	13	.	2.55428	2.94906	1.37801
24	3708772	3709030	Spleen_M22.atac_peak_108105	17	.	2.81708	3.45624	1.73731
24	3711364	3711681	Spleen_M22.atac_peak_108106	22	.	3.12606	4.14265	2.25483
24	3725708	3725908	Spleen_M22.atac_peak_108107	17	.	2.86516	3.54461	1.77959
24	3727462	3727692	Spleen_M22.atac_peak_108108	29	.	3.45148	4.95161	2.95029
24	3731818	3732548	Spleen_M22.atac_peak_108109	31	.	3.52122	5.15109	3.12646
24	3734124	3735092	Spleen_M22.atac_peak_108110	16	.	2.76356	3.32508	1.62299
24	3738558	3738784	Spleen_M22.atac_peak_108111	25	.	3.25347	4.4622	2.53064
24	3743062	3743903	Spleen_M22.atac_peak_108112	20	.	3.0256	3.92704	2.09384
24	3754579	3755536	Spleen_M22.atac_peak_108113	26	.	3.30024	4.58796	2.64111
24	3758938	3759385	Spleen_M22.atac_peak_108114	15	.	2.75461	3.30435	1.59758
24	3767418	3768641	Spleen_M22.atac_peak_108115	15	.	2.64329	3.23809	1.56666
24	3771156	3771887	Spleen_M22.atac_peak_108116	11	.	2.35849	2.71539	1.19826
24	3779946	3780859	Spleen_M22.atac_peak_108117	16	.	2.78241	3.36068	1.63748
24	3781753	3782153	Spleen_M22.atac_peak_108118	32	.	3.60061	5.33013	3.26816
24	3787091	3788074	Spleen_M22.atac_peak_108119	14	.	2.65329	3.08279	1.42882
24	3795244	3795574	Spleen_M22.atac_peak_108120	15	.	2.72174	3.22987	1.53909
24	3802186	3803289	Spleen_M22.atac_peak_108121	15	.	2.73843	3.26581	1.56608
24	3812934	3813286	Spleen_M22.atac_peak_108122	22	.	3.09265	4.07638	2.20927
24	3822771	3822981	Spleen_M22.atac_peak_108123	32	.	3.61782	5.33957	3.25473
24	3830811	3831083	Spleen_M22.atac_peak_108124	41	.	3.94427	6.29244	4.14765
24	3848282	3848511	Spleen_M22.atac_peak_108125	26	.	3.30869	4.59968	2.64492
24	3856994	3857555	Spleen_M22.atac_peak_108126	25	.	3.17756	4.41043	2.56079
24	3859958	3860607	Spleen_M22.atac_peak_108127	20	.	2.97097	3.85558	2.09133
24	3886628	3886979	Spleen_M22.atac_peak_108128	16	.	2.76457	3.32297	1.60963
24	3904422	3904828	Spleen_M22.atac_peak_108129	213	.	9.00701	24.2736	21.3963
24	3926753	3927226	Spleen_M22.atac_peak_108130	21	.	2.87525	3.88507	2.1121
24	3929788	3931117	Spleen_M22.atac_peak_108131	18	.	2.79643	3.60844	1.85925
24	3955985	3957457	Spleen_M22.atac_peak_108132	81	.	3.8793	10.4584	8.12571
24	3962955	3963396	Spleen_M22.atac_peak_108133	67	.	4.91745	9.15886	6.79754
24	3970838	3971134	Spleen_M22.atac_peak_108134	25	.	3.25689	4.4604	2.51972
24	3974082	3975224	Spleen_M22.atac_peak_108135	18	.	2.81464	3.61281	1.86035
24	3991122	3992831	Spleen_M22.atac_peak_108136	60	.	3.60628	8.11924	6.01424
24	4004592	4004867	Spleen_M22.atac_peak_108137	20	.	2.56514	3.90018	2.09291
24	4015114	4016407	Spleen_M22.atac_peak_108138	104	.	3.61187	12.9028	10.407
24	4020040	4020312	Spleen_M22.atac_peak_108139	12	.	1.96377	2.80873	1.26329
24	4026305	4027611	Spleen_M22.atac_peak_108140	19	.	2.90391	3.76981	1.9907
24	4037422	4038014	Spleen_M22.atac_peak_108141	21	.	2.84843	3.97661	2.14291
24	4042802	4043616	Spleen_M22.atac_peak_108142	21	.	2.77029	3.90078	2.1115
24	4045277	4045705	Spleen_M22.atac_peak_108143	12	.	2.3006	2.79113	1.23802
24	4048696	4049279	Spleen_M22.atac_peak_108144	14	.	2.40862	3.0959	1.48474
24	4059715	4059942	Spleen_M22.atac_peak_108145	28	.	3.24816	4.86281	2.88357
24	4065760	4066198	Spleen_M22.atac_peak_108146	16	.	2.62819	3.29585	1.63453
24	4070408	4071764	Spleen_M22.atac_peak_108147	16	.	2.58969	3.33272	1.64648
24	4077629	4078434	Spleen_M22.atac_peak_108148	14	.	2.43981	3.10914	1.4752
24	4084808	4085130	Spleen_M22.atac_peak_108149	42	.	3.77847	6.35101	4.21476
24	4088577	4089019	Spleen_M22.atac_peak_108150	15	.	2.55748	3.19257	1.53235
24	4090106	4091022	Spleen_M22.atac_peak_108151	13	.	2.50186	2.90088	1.31854
24	4104725	4105041	Spleen_M22.atac_peak_108152	168	.	7.90378	19.6213	16.8575
24	4141058	4142274	Spleen_M22.atac_peak_108153	219	.	5.42484	24.5862	21.9094
24	4154579	4155290	Spleen_M22.atac_peak_108154	41	.	3.52162	6.23436	4.10572
24	4161512	4162550	Spleen_M22.atac_peak_108155	16	.	2.74902	3.34337	1.65177
24	4176074	4176381	Spleen_M22.atac_peak_108156	37	.	3.80662	5.84941	3.71236
24	4183767	4184344	Spleen_M22.atac_peak_108157	14	.	2.56675	3.0883	1.45978
24	4190096	4190767	Spleen_M22.atac_peak_108158	71	.	4.07151	9.4163	7.14022
24	4200122	4200366	Spleen_M22.atac_peak_108159	16	.	2.76265	3.31752	1.60462
24	4207120	4207434	Spleen_M22.atac_peak_108160	31	.	3.44018	5.2111	3.18131
24	4213221	4214383	Spleen_M22.atac_peak_108161	20	.	2.62858	3.81839	2.04986
24	4216114	4216372	Spleen_M22.atac_peak_108162	79	.	4.66555	10.3354	7.92048
24	4243042	4244355	Spleen_M22.atac_peak_108163	223	.	4.911	25.1215	22.3233
24	4251010	4251333	Spleen_M22.atac_peak_108164	66	.	4.19136	8.9524	6.61724
24	4253304	4253730	Spleen_M22.atac_peak_108165	18	.	2.5611	3.57296	1.82947
24	4264759	4264959	Spleen_M22.atac_peak_108166	25	.	3.10263	4.52839	2.59599
24	4270274	4271404	Spleen_M22.atac_peak_108167	60	.	3.95363	8.14383	6.03056
24	4273059	4273301	Spleen_M22.atac_peak_108168	76	.	4.58586	10.0674	7.65614
24	4278356	4279761	Spleen_M22.atac_peak_108169	22	.	2.82689	4.03531	2.21328
24	4282598	4282870	Spleen_M22.atac_peak_108170	32	.	2.99474	5.2307	3.22249
24	4284491	4285078	Spleen_M22.atac_peak_108171	14	.	2.36319	3.03899	1.43014
24	4291396	4291684	Spleen_M22.atac_peak_108172	16	.	2.6148	3.2582	1.61459
24	4304813	4305325	Spleen_M22.atac_peak_108173	28	.	3.26476	4.7495	2.81136
24	4312569	4313092	Spleen_M22.atac_peak_108174	19	.	2.62535	3.78675	1.98638
24	4314196	4314563	Spleen_M22.atac_peak_108175	11	.	2.22681	2.70621	1.19063
24	4320023	4320279	Spleen_M22.atac_peak_108176	23	.	2.82626	4.29309	2.3924
24	4321176	4321524	Spleen_M22.atac_peak_108177	17	.	2.49156	3.42481	1.71174
24	4327851	4328619	Spleen_M22.atac_peak_108178	12	.	2.22325	2.83764	1.28397
24	4333496	4334064	Spleen_M22.atac_peak_108179	17	.	2.25198	3.41863	1.71248
24	4337295	4338737	Spleen_M22.atac_peak_108180	14	.	2.11282	3.11141	1.48302
24	4341134	4341991	Spleen_M22.atac_peak_108181	11	.	2.03918	2.60778	1.10943
24	4359016	4360533	Spleen_M22.atac_peak_108182	18	.	2.67672	3.5162	1.8035
24	4365317	4367130	Spleen_M22.atac_peak_108183	14	.	2.40733	3.00529	1.40662
24	4369356	4369954	Spleen_M22.atac_peak_108184	15	.	2.56613	3.18277	1.54487
24	4380094	4381231	Spleen_M22.atac_peak_108185	20	.	2.96016	3.87166	2.08496
24	4386336	4387434	Spleen_M22.atac_peak_108186	51	.	3.73121	7.40343	5.18124
24	4393462	4394378	Spleen_M22.atac_peak_108187	40	.	3.28765	6.11444	4.04723
24	4400257	4401664	Spleen_M22.atac_peak_108188	22	.	2.72191	4.02988	2.20002
24	4406065	4406440	Spleen_M22.atac_peak_108189	12	.	2.23073	2.82551	1.28931
24	4416473	4416926	Spleen_M22.atac_peak_108190	14	.	2.41959	3.06026	1.43758
24	4419181	4419549	Spleen_M22.atac_peak_108191	16	.	2.48031	3.36354	1.66681
24	4425403	4426653	Spleen_M22.atac_peak_108192	13	.	2.24022	2.935	1.34561
24	4431059	4431425	Spleen_M22.atac_peak_108193	14	.	2.19983	3.11098	1.47764
24	4432433	4434332	Spleen_M22.atac_peak_108194	23	.	2.63097	4.16592	2.31762
24	4435540	4435740	Spleen_M22.atac_peak_108195	30	.	2.90459	5.06305	3.07301
24	4454779	4455579	Spleen_M22.atac_peak_108196	16	.	2.51099	3.33656	1.65353
24	4456789	4457057	Spleen_M22.atac_peak_108197	21	.	2.74256	3.9816	2.15334
24	4466408	4469318	Spleen_M22.atac_peak_108198	23	.	2.94808	4.2408	2.38648
24	4473583	4474398	Spleen_M22.atac_peak_108199	15	.	2.6243	3.15402	1.50851
24	4478246	4479917	Spleen_M22.atac_peak_108200	20	.	2.80588	3.77171	2.00338
24	4485270	4485619	Spleen_M22.atac_peak_108201	54	.	4.27801	7.71643	5.45248
24	4493662	4495325	Spleen_M22.atac_peak_108202	17	.	2.769	3.46667	1.75565
24	4502036	4503132	Spleen_M22.atac_peak_108203	20	.	2.68416	3.91016	2.09934
24	4512843	4515671	Spleen_M22.atac_peak_108204	19	.	2.64688	3.70607	1.94862
24	4520307	4522888	Spleen_M22.atac_peak_108205	15	.	2.5385	3.17453	1.53917
24	4531151	4532069	Spleen_M22.atac_peak_108206	17	.	2.63959	3.41488	1.7138
24	4533797	4535102	Spleen_M22.atac_peak_108207	17	.	2.71093	3.50989	1.78856
24	4542052	4542370	Spleen_M22.atac_peak_108208	14	.	2.42523	3.03727	1.43116
24	4547781	4548318	Spleen_M22.atac_peak_108209	27	.	2.85251	4.69627	2.77889
24	4552549	4552771	Spleen_M22.atac_peak_108210	18	.	2.73178	3.62963	1.85595
24	4557555	4558511	Spleen_M22.atac_peak_108211	18	.	2.74056	3.57232	1.84229
24	4561219	4562583	Spleen_M22.atac_peak_108212	21	.	2.68396	3.90364	2.14313
24	4564850	4565589	Spleen_M22.atac_peak_108213	11	.	2.29094	2.69619	1.18163
24	4572121	4573653	Spleen_M22.atac_peak_108214	13	.	2.49209	2.91243	1.32222
24	4581241	4582097	Spleen_M22.atac_peak_108215	27	.	2.85544	4.68874	2.74366
24	4594486	4594750	Spleen_M22.atac_peak_108216	36	.	3.78157	5.79246	3.66855
24	4598100	4600197	Spleen_M22.atac_peak_108217	16	.	2.67254	3.26943	1.60408
24	4605537	4606334	Spleen_M22.atac_peak_108218	24	.	2.95871	4.37823	2.48509
24	4608643	4609692	Spleen_M22.atac_peak_108219	35	.	3.16925	5.47874	3.50972
24	4612807	4613488	Spleen_M22.atac_peak_108220	15	.	2.53591	3.24287	1.57933
24	4618134	4619014	Spleen_M22.atac_peak_108221	38	.	3.69531	5.96867	3.87774
24	4626338	4627003	Spleen_M22.atac_peak_108222	21	.	3.05803	3.98362	2.12616
24	4650197	4651006	Spleen_M22.atac_peak_108223	12	.	2.37765	2.81705	1.26098
24	4661637	4663276	Spleen_M22.atac_peak_108224	35	.	3.62547	5.565	3.53795
24	4674417	4674747	Spleen_M22.atac_peak_108225	14	.	2.52659	3.0516	1.45429
24	4690113	4690548	Spleen_M22.atac_peak_108226	14	.	2.49959	3.07969	1.45001
24	4691717	4691951	Spleen_M22.atac_peak_108227	31	.	3.2632	5.21406	3.18877
24	4694357	4696030	Spleen_M22.atac_peak_108228	14	.	2.45955	3.0539	1.4413
24	4717681	4718706	Spleen_M22.atac_peak_108229	21	.	2.99975	4.00726	2.18744
24	4725028	4725251	Spleen_M22.atac_peak_108230	37	.	3.80912	5.8596	3.72375
24	4736600	4736800	Spleen_M22.atac_peak_108231	25	.	3.19091	4.42781	2.51838
24	4740637	4740984	Spleen_M22.atac_peak_108232	98	.	5.71933	12.3851	9.88849
24	4744177	4744417	Spleen_M22.atac_peak_108233	37	.	3.80922	5.84935	3.7088
24	4749609	4750264	Spleen_M22.atac_peak_108234	53	.	4.38697	7.58427	5.34472
24	4761954	4762842	Spleen_M22.atac_peak_108235	17	.	2.82259	3.44616	1.70097
24	4765995	4766590	Spleen_M22.atac_peak_108236	15	.	2.71154	3.2205	1.56129
24	4769865	4770104	Spleen_M22.atac_peak_108237	33	.	3.6488	5.4606	3.38962
24	4775068	4775441	Spleen_M22.atac_peak_108238	15	.	2.75418	3.29934	1.591
24	4785448	4786558	Spleen_M22.atac_peak_108239	22	.	3.12357	4.15943	2.28385
24	4800720	4801751	Spleen_M22.atac_peak_108240	33	.	3.61575	5.41331	3.36443
24	4819769	4820468	Spleen_M22.atac_peak_108241	30	.	3.42794	5.07949	3.08986
24	4821489	4821751	Spleen_M22.atac_peak_108242	16	.	2.74877	3.35997	1.6885
24	4824211	4824412	Spleen_M22.atac_peak_108243	23	.	2.99077	4.21505	2.32875
24	4826911	4827663	Spleen_M22.atac_peak_108244	18	.	2.88551	3.59229	1.81805
24	4849449	4849775	Spleen_M22.atac_peak_108245	15	.	2.71298	3.2109	1.52477
24	4866147	4867890	Spleen_M22.atac_peak_108246	29	.	3.42944	4.93012	2.94348
24	4886716	4887894	Spleen_M22.atac_peak_108247	16	.	2.75429	3.31113	1.61427
24	4889650	4891249	Spleen_M22.atac_peak_108248	17	.	2.8313	3.47006	1.72245
24	4900825	4901881	Spleen_M22.atac_peak_108249	16	.	2.8032	3.41439	1.68412
24	4907238	4908097	Spleen_M22.atac_peak_108250	17	.	2.74394	3.42376	1.71962
24	4910178	4910562	Spleen_M22.atac_peak_108251	51	.	4.18822	7.36452	5.15537
24	4921767	4922116	Spleen_M22.atac_peak_108252	19	.	2.92838	3.69556	1.90349
24	4928389	4928589	Spleen_M22.atac_peak_108253	23	.	3.07127	4.2697	2.36967
24	4929424	4929739	Spleen_M22.atac_peak_108254	21	.	2.93689	3.97007	2.15054
24	4931031	4932076	Spleen_M22.atac_peak_108255	16	.	2.66298	3.38094	1.69517
24	4950421	4951654	Spleen_M22.atac_peak_108256	24	.	3.23682	4.42028	2.49208
24	4970138	4970338	Spleen_M22.atac_peak_108257	23	.	3.12397	4.21745	2.34586
24	4974639	4974839	Spleen_M22.atac_peak_108258	15	.	2.74772	3.28629	1.58178
24	4982249	4984014	Spleen_M22.atac_peak_108259	28	.	3.21691	4.68135	2.81261
24	4989793	4990686	Spleen_M22.atac_peak_108260	13	.	2.60607	2.99865	1.39116
24	4998829	4999029	Spleen_M22.atac_peak_108261	19	.	2.94307	3.72649	1.92623
24	5011129	5011434	Spleen_M22.atac_peak_108262	23	.	3.04925	4.25853	2.39144
24	5012350	5013125	Spleen_M22.atac_peak_108263	20	.	2.85321	3.79659	2.02545
24	5020609	5021108	Spleen_M22.atac_peak_108264	21	.	2.93828	3.96499	2.14575
24	5032445	5032797	Spleen_M22.atac_peak_108265	26	.	3.30068	4.57312	2.61788
24	5039880	5040099	Spleen_M22.atac_peak_108266	32	.	3.60834	5.31817	3.23809
24	5050315	5050712	Spleen_M22.atac_peak_108267	25	.	3.26364	4.47889	2.53653
24	5059528	5059752	Spleen_M22.atac_peak_108268	24	.	3.11759	4.32482	2.42891
24	5063521	5063891	Spleen_M22.atac_peak_108269	16	.	2.70718	3.41145	1.69697
24	5077661	5080568	Spleen_M22.atac_peak_108270	21	.	2.4806	3.9093	2.11796
24	5086246	5086813	Spleen_M22.atac_peak_108271	20	.	2.88567	3.82952	2.05122
24	5090708	5091010	Spleen_M22.atac_peak_108272	17	.	2.77231	3.48596	1.75659
24	5096755	5096982	Spleen_M22.atac_peak_108273	38	.	3.86467	6.01775	3.86983
24	5099073	5099534	Spleen_M22.atac_peak_108274	14	.	2.63174	3.06012	1.46068
24	5107760	5108043	Spleen_M22.atac_peak_108275	25	.	3.26772	4.48506	2.53893
24	5110537	5110894	Spleen_M22.atac_peak_108276	14	.	2.63799	3.04997	1.40424
24	5115724	5116798	Spleen_M22.atac_peak_108277	21	.	3.06934	4.02378	2.17527
24	5119967	5120390	Spleen_M22.atac_peak_108278	13	.	2.5146	2.85127	1.30945
24	5124357	5124745	Spleen_M22.atac_peak_108279	16	.	2.73615	3.39254	1.69485
24	5125732	5127405	Spleen_M22.atac_peak_108280	21	.	3.06075	3.99844	2.14758
24	5138178	5140028	Spleen_M22.atac_peak_108281	16	.	2.66607	3.33439	1.65901
24	5148590	5148979	Spleen_M22.atac_peak_108282	51	.	4.36049	7.39011	5.11233
24	5161198	5162082	Spleen_M22.atac_peak_108283	25	.	3.17249	4.51108	2.58603
24	5169268	5170056	Spleen_M22.atac_peak_108284	16	.	2.57426	3.33021	1.65879
24	5176025	5176317	Spleen_M22.atac_peak_108285	39	.	3.71489	6.05728	3.95418
24	5177264	5177729	Spleen_M22.atac_peak_108286	40	.	3.93966	6.19144	4.0099
24	5178732	5178989	Spleen_M22.atac_peak_108287	16	.	2.81018	3.4197	1.68127
24	5187902	5188267	Spleen_M22.atac_peak_108288	21	.	3.05478	4.0011	2.15747
24	5192130	5192332	Spleen_M22.atac_peak_108289	17	.	2.71129	3.43941	1.73798
24	5194550	5195077	Spleen_M22.atac_peak_108290	34	.	3.59317	5.43102	3.40101
24	5200314	5200722	Spleen_M22.atac_peak_108291	11	.	2.37074	2.61758	1.11712
24	5201613	5202266	Spleen_M22.atac_peak_108292	16	.	2.70605	3.3823	1.6865
24	5203381	5204271	Spleen_M22.atac_peak_108293	11	.	2.35498	2.60659	1.10022
24	5214900	5215992	Spleen_M22.atac_peak_108294	22	.	2.9313	4.12056	2.27546
24	5217981	5218250	Spleen_M22.atac_peak_108295	32	.	3.22151	5.27927	3.25371
24	5220774	5221027	Spleen_M22.atac_peak_108296	16	.	2.63195	3.29127	1.63105
24	5226964	5228301	Spleen_M22.atac_peak_108297	49	.	3.83207	7.17284	4.95899
24	5233369	5234260	Spleen_M22.atac_peak_108298	22	.	3.03337	4.07992	2.27064
24	5236989	5237816	Spleen_M22.atac_peak_108299	17	.	2.83767	3.50555	1.781
24	5246704	5249534	Spleen_M22.atac_peak_108300	30	.	3.0769	4.92819	3.00922
24	5258461	5259182	Spleen_M22.atac_peak_108301	19	.	2.81892	3.72718	1.97773
24	5266572	5266794	Spleen_M22.atac_peak_108302	24	.	3.23478	4.38835	2.44719
24	5278469	5280521	Spleen_M22.atac_peak_108303	25	.	2.78261	4.40449	2.55175
24	5292990	5293190	Spleen_M22.atac_peak_108304	18	.	2.85185	3.55797	1.8357
24	5303262	5304451	Spleen_M22.atac_peak_108305	37	.	3.54693	5.82002	3.79034
24	5315898	5316181	Spleen_M22.atac_peak_108306	27	.	3.06373	4.7418	2.79955
24	5317207	5317927	Spleen_M22.atac_peak_108307	14	.	2.50986	3.00845	1.42497
24	5325248	5325551	Spleen_M22.atac_peak_108308	34	.	3.5119	5.41483	3.40191
24	5327900	5328268	Spleen_M22.atac_peak_108309	50	.	3.5142	7.24144	5.00266
24	5330933	5332546	Spleen_M22.atac_peak_108310	40	.	2.84635	6.02192	4.01629
24	5333654	5334258	Spleen_M22.atac_peak_108311	41	.	2.94713	6.28788	4.12896
24	5337620	5337871	Spleen_M22.atac_peak_108312	11	.	2.15021	2.67705	1.1569
24	5347250	5347513	Spleen_M22.atac_peak_108313	32	.	3.48958	5.26454	3.24118
24	5350072	5350720	Spleen_M22.atac_peak_108314	14	.	2.59746	3.1175	1.48719
24	5354454	5355232	Spleen_M22.atac_peak_108315	22	.	3.08991	4.08988	2.23713
24	5365742	5367556	Spleen_M22.atac_peak_108316	19	.	2.87109	3.75817	1.97554
24	5368423	5369875	Spleen_M22.atac_peak_108317	20	.	2.97269	3.88006	2.09444
24	5375211	5376059	Spleen_M22.atac_peak_108318	14	.	2.65443	3.08525	1.43066
24	5379467	5379884	Spleen_M22.atac_peak_108319	14	.	2.61263	3.07634	1.46782
24	5385582	5386666	Spleen_M22.atac_peak_108320	32	.	3.46085	5.29508	3.28085
24	5391347	5391608	Spleen_M22.atac_peak_108321	14	.	2.55856	3.05822	1.42491
24	5392507	5393877	Spleen_M22.atac_peak_108322	17	.	2.79083	3.45079	1.74422
24	5398918	5399274	Spleen_M22.atac_peak_108323	21	.	3.08014	4.03377	2.16556
24	5416138	5416339	Spleen_M22.atac_peak_108324	32	.	3.63107	5.37336	3.28414
24	5434531	5435307	Spleen_M22.atac_peak_108325	30	.	3.4681	5.01025	3.00241
24	5446940	5447681	Spleen_M22.atac_peak_108326	26	.	3.18533	4.53578	2.6435
24	5448734	5449072	Spleen_M22.atac_peak_108327	18	.	2.8657	3.59449	1.87008
24	5450375	5450912	Spleen_M22.atac_peak_108328	15	.	2.65265	3.10817	1.5052
24	5465644	5465860	Spleen_M22.atac_peak_108329	20	.	2.97035	3.88991	2.07629
24	5470910	5471587	Spleen_M22.atac_peak_108330	12	.	2.50164	2.83032	1.29285
24	5476851	5477713	Spleen_M22.atac_peak_108331	18	.	2.89742	3.64173	1.87737
24	5480028	5480256	Spleen_M22.atac_peak_108332	29	.	3.45433	4.94305	2.92441
24	5490843	5491111	Spleen_M22.atac_peak_108333	19	.	2.93999	3.71621	1.91593
24	5505923	5506385	Spleen_M22.atac_peak_108334	14	.	2.68309	3.14676	1.47673
24	5524281	5524932	Spleen_M22.atac_peak_108335	53	.	4.30985	7.59035	5.39122
24	5530024	5531927	Spleen_M22.atac_peak_108336	48	.	3.69914	6.85914	4.81763
24	5535585	5535815	Spleen_M22.atac_peak_108337	25	.	3.14009	4.47779	2.56185
24	5540640	5541198	Spleen_M22.atac_peak_108338	19	.	2.92764	3.69705	1.91708
24	5544189	5544732	Spleen_M22.atac_peak_108339	14	.	2.59329	3.0174	1.43083
24	5553132	5553687	Spleen_M22.atac_peak_108340	31	.	3.50799	5.14842	3.14383
24	5564429	5565012	Spleen_M22.atac_peak_108341	26	.	3.30451	4.58651	2.63159
24	5568209	5568409	Spleen_M22.atac_peak_108342	19	.	2.86122	3.70452	1.92781
24	5570647	5571652	Spleen_M22.atac_peak_108343	20	.	2.88482	3.8645	2.06737
24	5573731	5574690	Spleen_M22.atac_peak_108344	16	.	2.65689	3.37675	1.69839
24	5586752	5587320	Spleen_M22.atac_peak_108345	36	.	3.69376	5.77404	3.68447
24	5599037	5599921	Spleen_M22.atac_peak_108346	28	.	3.39332	4.82776	2.84983
24	5601740	5602527	Spleen_M22.atac_peak_108347	21	.	2.99482	3.92804	2.13901
24	5614186	5614543	Spleen_M22.atac_peak_108348	19	.	2.97457	3.79574	1.97915
24	5619604	5620262	Spleen_M22.atac_peak_108349	14	.	2.63799	3.04997	1.40424
24	5621322	5622015	Spleen_M22.atac_peak_108350	17	.	2.85155	3.50831	1.74751
24	5626883	5627121	Spleen_M22.atac_peak_108351	23	.	3.16901	4.27096	2.37746
24	5636046	5636338	Spleen_M22.atac_peak_108352	32	.	3.47073	5.2961	3.25018
24	5642660	5643134	Spleen_M22.atac_peak_108353	34	.	3.54073	5.48554	3.4581
24	5647106	5647306	Spleen_M22.atac_peak_108354	21	.	3.0784	4.02481	2.15518
24	5654143	5654352	Spleen_M22.atac_peak_108355	24	.	3.2158	4.35527	2.42864
24	5662266	5662468	Spleen_M22.atac_peak_108356	35	.	3.76545	5.71654	3.58115
24	5667701	5669369	Spleen_M22.atac_peak_108357	42	.	3.94648	6.36	4.2377
24	5686744	5687086	Spleen_M22.atac_peak_108358	16	.	2.80533	3.41228	1.67777
24	5704468	5704817	Spleen_M22.atac_peak_108359	22	.	3.12419	4.15741	2.27962
24	5712324	5713088	Spleen_M22.atac_peak_108360	22	.	3.13357	4.1785	2.29619
24	5722001	5722570	Spleen_M22.atac_peak_108361	23	.	3.17373	4.26983	2.3684
24	5725230	5725579	Spleen_M22.atac_peak_108362	12	.	2.48683	2.84174	1.28554
24	5729710	5730242	Spleen_M22.atac_peak_108363	16	.	2.81238	3.42424	1.68455
24	5742811	5743585	Spleen_M22.atac_peak_108364	19	.	2.95505	3.75893	1.95528
24	5750827	5751854	Spleen_M22.atac_peak_108365	15	.	2.75139	3.29564	1.58982
24	5762102	5763382	Spleen_M22.atac_peak_108366	27	.	3.25399	4.61054	2.7103
24	5775618	5776416	Spleen_M22.atac_peak_108367	15	.	2.68226	3.22526	1.58158
24	5795020	5795858	Spleen_M22.atac_peak_108368	19	.	2.97713	3.79763	1.97805
24	5818833	5819141	Spleen_M22.atac_peak_108369	20	.	3.03473	3.91755	2.06513
24	5823725	5824500	Spleen_M22.atac_peak_108370	14	.	2.63506	3.09175	1.45869
24	5833098	5835144	Spleen_M22.atac_peak_108371	14	.	2.63708	3.05496	1.41295
24	5839905	5840131	Spleen_M22.atac_peak_108372	42	.	3.9959	6.42576	4.26427
24	5847290	5847618	Spleen_M22.atac_peak_108373	17	.	2.87098	3.55547	1.78659
24	5864853	5865053	Spleen_M22.atac_peak_108374	21	.	2.9955	3.94899	2.13977
24	5866098	5866769	Spleen_M22.atac_peak_108375	15	.	2.67161	3.17895	1.54972
24	5887915	5888383	Spleen_M22.atac_peak_108376	33	.	3.63483	5.41931	3.34614
24	5894982	5895854	Spleen_M22.atac_peak_108377	38	.	3.78665	5.9309	3.85898
24	5898736	5899044	Spleen_M22.atac_peak_108378	19	.	2.86942	3.74507	1.97173
24	5906195	5906875	Spleen_M22.atac_peak_108379	27	.	3.04767	4.63092	2.70539
24	5908140	5908402	Spleen_M22.atac_peak_108380	27	.	3.06582	4.67514	2.7132
24	5913045	5913422	Spleen_M22.atac_peak_108381	24	.	3.16224	4.32178	2.42855
24	5920056	5920665	Spleen_M22.atac_peak_108382	35	.	3.69298	5.64015	3.57902
24	5952153	5953091	Spleen_M22.atac_peak_108383	27	.	3.35213	4.69051	2.71081
24	5967769	5968441	Spleen_M22.atac_peak_108384	23	.	3.16833	4.26592	2.3712
24	5977622	5978324	Spleen_M22.atac_peak_108385	42	.	3.95924	6.38359	4.25549
24	5986122	5986489	Spleen_M22.atac_peak_108386	21	.	3.04134	3.96144	2.11983
24	5995390	5996054	Spleen_M22.atac_peak_108387	21	.	2.93577	3.92785	2.12676
24	5998725	5999531	Spleen_M22.atac_peak_108388	22	.	3.10808	4.13198	2.28782
24	6010842	6011139	Spleen_M22.atac_peak_108389	17	.	2.79139	3.40655	1.70661
24	6012060	6012267	Spleen_M22.atac_peak_108390	36	.	3.70502	5.78913	3.66169
24	6013077	6013295	Spleen_M22.atac_peak_108391	23	.	3.08299	4.27282	2.39199
24	6038840	6039595	Spleen_M22.atac_peak_108392	29	.	3.3953	4.94155	2.99341
24	6099903	6100163	Spleen_M22.atac_peak_108393	94	.	5.56317	11.9481	9.44104
24	6115210	6115441	Spleen_M22.atac_peak_108394	43	.	4.09213	6.61494	4.39722
24	6182534	6182851	Spleen_M22.atac_peak_108395	14	.	2.64606	3.06729	1.41721
24	6190693	6191753	Spleen_M22.atac_peak_108396	16	.	2.73934	3.34699	1.67036
24	6197078	6197873	Spleen_M22.atac_peak_108397	13	.	2.50894	2.96393	1.35813
24	6222210	6222413	Spleen_M22.atac_peak_108398	26	.	3.32384	4.59706	2.61635
24	6261551	6262139	Spleen_M22.atac_peak_108399	31	.	3.53585	5.18759	3.15861
24	6263105	6263605	Spleen_M22.atac_peak_108400	14	.	2.58711	3.08629	1.44837
24	6267293	6268331	Spleen_M22.atac_peak_108401	26	.	3.32314	4.62295	2.65643
24	6274503	6274752	Spleen_M22.atac_peak_108402	32	.	3.60326	5.31539	3.2421
24	6298424	6299262	Spleen_M22.atac_peak_108403	41	.	3.96397	6.33176	4.17702
24	6315843	6316088	Spleen_M22.atac_peak_108404	15	.	2.73951	3.26862	1.56853
24	6320170	6320674	Spleen_M22.atac_peak_108405	27	.	3.29355	4.67119	2.7135
24	6327606	6327806	Spleen_M22.atac_peak_108406	14	.	2.59181	3.12902	1.48298
24	6332956	6334477	Spleen_M22.atac_peak_108407	19	.	2.6404	3.70579	1.96101
24	6338861	6339178	Spleen_M22.atac_peak_108408	14	.	2.60576	3.04607	1.45537
24	6349316	6349648	Spleen_M22.atac_peak_108409	15	.	2.72112	3.2305	1.54442
24	6351642	6352538	Spleen_M22.atac_peak_108410	15	.	2.64048	3.11284	1.50497
24	6364827	6365564	Spleen_M22.atac_peak_108411	21	.	2.99767	3.93111	2.13466
24	6373274	6373753	Spleen_M22.atac_peak_108412	13	.	2.55978	2.92417	1.35797
24	6376029	6377841	Spleen_M22.atac_peak_108413	19	.	2.96292	3.77008	1.95966
24	6425865	6426912	Spleen_M22.atac_peak_108414	25	.	3.22319	4.43781	2.5537
24	6440671	6440892	Spleen_M22.atac_peak_108415	14	.	2.67644	3.13248	1.46603
24	6449684	6449884	Spleen_M22.atac_peak_108416	22	.	2.9491	4.09688	2.25083
24	6451101	6451889	Spleen_M22.atac_peak_108417	23	.	2.93095	4.16623	2.32761
24	6452807	6453459	Spleen_M22.atac_peak_108418	13	.	2.45319	2.92939	1.3502
24	6458295	6459035	Spleen_M22.atac_peak_108419	22	.	3.06944	4.09443	2.25005
24	6462301	6462779	Spleen_M22.atac_peak_108420	18	.	2.79587	3.50912	1.80032
24	6471580	6472803	Spleen_M22.atac_peak_108421	18	.	2.84381	3.54176	1.83123
24	6479461	6479981	Spleen_M22.atac_peak_108422	18	.	2.75028	3.60145	1.86219
24	6483856	6484057	Spleen_M22.atac_peak_108423	20	.	2.80624	3.85251	2.04185
24	6490156	6490651	Spleen_M22.atac_peak_108424	46	.	4.03098	6.85296	4.68074
24	6494683	6495420	Spleen_M22.atac_peak_108425	12	.	2.43638	2.74905	1.21376
24	6501833	6502192	Spleen_M22.atac_peak_108426	13	.	2.33299	2.91055	1.35918
24	6503509	6504462	Spleen_M22.atac_peak_108427	17	.	2.53966	3.50541	1.77926
24	6508158	6508449	Spleen_M22.atac_peak_108428	10	.	2.28608	2.59036	1.09488
24	6516687	6517313	Spleen_M22.atac_peak_108429	16	.	2.75045	3.36585	1.69329
24	6525976	6526176	Spleen_M22.atac_peak_108430	16	.	2.66821	3.29426	1.6021
24	6528589	6529401	Spleen_M22.atac_peak_108431	20	.	2.95027	3.83663	2.055
24	6537927	6538127	Spleen_M22.atac_peak_108432	34	.	3.63618	5.53886	3.48042
24	6540638	6541226	Spleen_M22.atac_peak_108433	15	.	2.66975	3.23487	1.58215
24	6546408	6546903	Spleen_M22.atac_peak_108434	15	.	2.71325	3.2115	1.52521
24	6547896	6548774	Spleen_M22.atac_peak_108435	19	.	2.94003	3.71889	1.91968
24	6562136	6562865	Spleen_M22.atac_peak_108436	25	.	3.0419	4.45405	2.57624
24	6564026	6564669	Spleen_M22.atac_peak_108437	12	.	2.37549	2.79573	1.23955
24	6572669	6573312	Spleen_M22.atac_peak_108438	11	.	2.42435	2.71416	1.19265
24	6576490	6577427	Spleen_M22.atac_peak_108439	13	.	2.38941	2.87835	1.31373
24	6580478	6581632	Spleen_M22.atac_peak_108440	22	.	2.83505	4.11811	2.26867
24	6584732	6584943	Spleen_M22.atac_peak_108441	19	.	2.75837	3.73363	1.94515
24	6594050	6595516	Spleen_M22.atac_peak_108442	18	.	2.65375	3.59332	1.86069
24	6600918	6601937	Spleen_M22.atac_peak_108443	26	.	3.04785	4.55299	2.64778
24	6604180	6604486	Spleen_M22.atac_peak_108444	23	.	3.05433	4.2277	2.35302
24	6610784	6611727	Spleen_M22.atac_peak_108445	61	.	3.96231	8.39995	6.15602
24	6614167	6614744	Spleen_M22.atac_peak_108446	52	.	3.7294	7.52743	5.29729
24	6620734	6623496	Spleen_M22.atac_peak_108447	50	.	3.20149	7.25518	5.09947
24	6628151	6628396	Spleen_M22.atac_peak_108448	26	.	2.86223	4.59763	2.66048
24	6630361	6630859	Spleen_M22.atac_peak_108449	12	.	2.34068	2.84292	1.28337
24	6637282	6637945	Spleen_M22.atac_peak_108450	41	.	3.20723	6.31733	4.15299
24	6641658	6644348	Spleen_M22.atac_peak_108451	16	.	2.37185	3.3257	1.64558
24	6651977	6653169	Spleen_M22.atac_peak_108452	27	.	3.27244	4.60893	2.70382
24	6663833	6664159	Spleen_M22.atac_peak_108453	13	.	2.38488	2.90735	1.34646
24	6666857	6667746	Spleen_M22.atac_peak_108454	20	.	2.67103	3.80918	2.0226
24	6677249	6677589	Spleen_M22.atac_peak_108455	18	.	2.58687	3.60473	1.85947
24	6685852	6686990	Spleen_M22.atac_peak_108456	26	.	3.08274	4.58897	2.69492
24	6691441	6691641	Spleen_M22.atac_peak_108457	29	.	3.17072	4.9009	2.91789
24	6692883	6694688	Spleen_M22.atac_peak_108458	20	.	2.71507	3.86087	2.07661
24	6701097	6701363	Spleen_M22.atac_peak_108459	21	.	2.67501	3.97543	2.15414
24	6703458	6704366	Spleen_M22.atac_peak_108460	13	.	2.43202	2.91123	1.32652
24	6709738	6709954	Spleen_M22.atac_peak_108461	26	.	3.13497	4.63047	2.66901
24	6710815	6712086	Spleen_M22.atac_peak_108462	13	.	2.49101	2.90074	1.31548
24	6712989	6713217	Spleen_M22.atac_peak_108463	26	.	3.10604	4.64496	2.69906
24	6717403	6717862	Spleen_M22.atac_peak_108464	17	.	2.71963	3.47084	1.76996
24	6726307	6726941	Spleen_M22.atac_peak_108465	24	.	2.91051	4.29815	2.45516
24	6729732	6731449	Spleen_M22.atac_peak_108466	15	.	2.47009	3.22882	1.58236
24	6736656	6736858	Spleen_M22.atac_peak_108467	19	.	2.62454	3.7919	1.99111
24	6737679	6738860	Spleen_M22.atac_peak_108468	24	.	2.78212	4.32733	2.45644
24	6743226	6743543	Spleen_M22.atac_peak_108469	17	.	2.59694	3.52125	1.79043
24	6749493	6750290	Spleen_M22.atac_peak_108470	19	.	2.97523	3.79081	1.97112
24	6755829	6757481	Spleen_M22.atac_peak_108471	18	.	2.60737	3.58777	1.86418
24	6758991	6759537	Spleen_M22.atac_peak_108472	23	.	2.76188	4.15502	2.30298
24	6768612	6770128	Spleen_M22.atac_peak_108473	18	.	2.63326	3.55799	1.83449
24	6775900	6776604	Spleen_M22.atac_peak_108474	12	.	2.24298	2.75131	1.21956
24	6788185	6789508	Spleen_M22.atac_peak_108475	28	.	2.77746	4.72843	2.80841
24	6793223	6794101	Spleen_M22.atac_peak_108476	26	.	2.71604	4.5437	2.6429
24	6800073	6800765	Spleen_M22.atac_peak_108477	11	.	2.31567	2.68129	1.16376
24	6802597	6803818	Spleen_M22.atac_peak_108478	13	.	2.44158	2.91977	1.34447
24	6805879	6806246	Spleen_M22.atac_peak_108479	27	.	3.25264	4.70782	2.74781
24	6810138	6810905	Spleen_M22.atac_peak_108480	14	.	2.638	3.04997	1.40424
24	6817754	6819689	Spleen_M22.atac_peak_108481	24	.	2.87402	4.35992	2.4919
24	6823913	6824113	Spleen_M22.atac_peak_108482	16	.	2.42402	3.35829	1.68123
24	6827735	6828601	Spleen_M22.atac_peak_108483	12	.	2.37811	2.76693	1.23197
24	6833873	6834725	Spleen_M22.atac_peak_108484	21	.	2.98985	3.96192	2.14448
24	6856492	6856692	Spleen_M22.atac_peak_108485	20	.	2.8529	3.84166	2.05002
24	6860389	6862228	Spleen_M22.atac_peak_108486	17	.	2.70075	3.42491	1.73179
24	6875219	6876931	Spleen_M22.atac_peak_108487	25	.	2.80971	4.39916	2.50879
24	6882239	6883102	Spleen_M22.atac_peak_108488	21	.	2.67312	3.97166	2.17431
24	6888071	6889208	Spleen_M22.atac_peak_108489	28	.	2.88172	4.72292	2.80543
24	6892902	6893782	Spleen_M22.atac_peak_108490	52	.	3.73626	7.47095	5.28692
24	6903944	6904715	Spleen_M22.atac_peak_108491	29	.	2.95113	4.89323	2.96442
24	6909040	6909386	Spleen_M22.atac_peak_108492	20	.	2.87335	3.84642	2.05098
24	6916421	6917031	Spleen_M22.atac_peak_108493	99	.	5.1253	12.4813	9.95631
24	6922102	6923361	Spleen_M22.atac_peak_108494	34	.	3.16718	5.52611	3.47847
24	6928121	6928353	Spleen_M22.atac_peak_108495	58	.	4.29542	8.12357	5.81296
24	6946225	6946858	Spleen_M22.atac_peak_108496	27	.	2.93266	4.58425	2.70286
24	6954883	6955120	Spleen_M22.atac_peak_108497	17	.	2.65294	3.51399	1.79888
24	6956787	6957281	Spleen_M22.atac_peak_108498	20	.	2.79805	3.84543	2.04962
24	6968679	6969245	Spleen_M22.atac_peak_108499	21	.	2.89951	4.01727	2.18878
24	6974815	6976876	Spleen_M22.atac_peak_108500	27	.	3.12268	4.66386	2.72083
24	6987066	6988254	Spleen_M22.atac_peak_108501	15	.	2.65718	3.24102	1.57846
24	6990314	6990626	Spleen_M22.atac_peak_108502	19	.	2.73322	3.71388	1.95294
24	6995151	6995351	Spleen_M22.atac_peak_108503	23	.	3.05778	4.22495	2.34567
24	7003093	7003425	Spleen_M22.atac_peak_108504	26	.	3.15205	4.55584	2.66763
24	7004300	7005111	Spleen_M22.atac_peak_108505	12	.	2.50906	2.8423	1.29836
24	7013028	7013849	Spleen_M22.atac_peak_108506	28	.	3.39377	4.82579	2.8463
24	7020090	7021495	Spleen_M22.atac_peak_108507	27	.	3.00372	4.73277	2.78189
24	7024537	7024737	Spleen_M22.atac_peak_108508	17	.	2.57931	3.48991	1.76236
24	7035530	7036697	Spleen_M22.atac_peak_108509	15	.	2.72309	3.23261	1.54103
24	7039657	7040242	Spleen_M22.atac_peak_108510	13	.	2.52931	2.95988	1.36278
24	7050801	7051926	Spleen_M22.atac_peak_108511	56	.	3.55992	7.73484	5.60353
24	7064849	7065198	Spleen_M22.atac_peak_108512	17	.	2.6851	3.48495	1.76752
24	7066541	7067206	Spleen_M22.atac_peak_108513	60	.	4.45428	8.36896	6.06718
24	7087211	7088085	Spleen_M22.atac_peak_108514	25	.	3.23989	4.42973	2.50115
24	7120716	7121880	Spleen_M22.atac_peak_108515	187	.	5.3912	21.5489	18.7987
24	7127725	7129177	Spleen_M22.atac_peak_108516	73	.	3.97834	9.5947	7.34443
24	7130265	7131205	Spleen_M22.atac_peak_108517	42	.	3.26223	6.28277	4.24269
24	7145770	7146044	Spleen_M22.atac_peak_108518	40	.	3.96352	6.26336	4.07926
24	7153642	7154366	Spleen_M22.atac_peak_108519	24	.	3.21147	4.36095	2.44397
24	7159647	7159965	Spleen_M22.atac_peak_108520	16	.	2.78455	3.36452	1.63982
24	7163036	7163428	Spleen_M22.atac_peak_108521	23	.	3.16891	4.24995	2.346
24	7194897	7195444	Spleen_M22.atac_peak_108522	33	.	3.64057	5.41219	3.32616
24	7210007	7210486	Spleen_M22.atac_peak_108523	34	.	3.50992	5.58065	3.49853
24	7213056	7213723	Spleen_M22.atac_peak_108524	15	.	2.62817	3.22751	1.55869
24	7223462	7224244	Spleen_M22.atac_peak_108525	14	.	2.59406	3.08779	1.46752
24	7230955	7231329	Spleen_M22.atac_peak_108526	21	.	2.80716	3.99647	2.1817
24	7241277	7242405	Spleen_M22.atac_peak_108527	29	.	3.15641	4.88585	2.97734
24	7244882	7245857	Spleen_M22.atac_peak_108528	12	.	2.46966	2.8665	1.28514
24	7259777	7260360	Spleen_M22.atac_peak_108529	20	.	3.03456	3.93486	2.0909
24	7262804	7263021	Spleen_M22.atac_peak_108530	26	.	3.32282	4.59934	2.62136
24	7285988	7286417	Spleen_M22.atac_peak_108531	27	.	3.32685	4.65808	2.70278
24	7295857	7296380	Spleen_M22.atac_peak_108532	23	.	2.74847	4.18772	2.33985
24	7297202	7297861	Spleen_M22.atac_peak_108533	13	.	2.28201	2.99039	1.39467
24	7300968	7301437	Spleen_M22.atac_peak_108534	19	.	2.62784	3.72518	1.96009
24	7303115	7303855	Spleen_M22.atac_peak_108535	13	.	2.44745	2.86799	1.32352
24	7311832	7312548	Spleen_M22.atac_peak_108536	87	.	4.26497	11.0459	8.70573
24	7316128	7316328	Spleen_M22.atac_peak_108537	27	.	2.84752	4.69371	2.72274
24	7318278	7318552	Spleen_M22.atac_peak_108538	12	.	2.38534	2.83338	1.27355
24	7324190	7325871	Spleen_M22.atac_peak_108539	19	.	2.77785	3.74271	1.97095
24	7332470	7334092	Spleen_M22.atac_peak_108540	18	.	2.86425	3.59781	1.87354
24	7336523	7336735	Spleen_M22.atac_peak_108541	19	.	2.86124	3.73207	1.94399
24	7339030	7339383	Spleen_M22.atac_peak_108542	16	.	2.81706	3.43586	1.69434
24	7346779	7347293	Spleen_M22.atac_peak_108543	16	.	2.59361	3.28589	1.60963
24	7348408	7349387	Spleen_M22.atac_peak_108544	25	.	2.93547	4.37596	2.50107
24	7351672	7352065	Spleen_M22.atac_peak_108545	22	.	2.83503	4.10261	2.27917
24	7356750	7357691	Spleen_M22.atac_peak_108546	12	.	2.43196	2.72276	1.20138
24	7360401	7360606	Spleen_M22.atac_peak_108547	22	.	3.00322	4.0998	2.23692
24	7365272	7366841	Spleen_M22.atac_peak_108548	13	.	2.6093	3.00368	1.37738
24	7376093	7376438	Spleen_M22.atac_peak_108549	20	.	3.02556	3.9156	2.07649
24	7392313	7392962	Spleen_M22.atac_peak_108550	38	.	3.77807	5.88574	3.80576
24	7405869	7406386	Spleen_M22.atac_peak_108551	259	.	7.30956	28.9969	25.9876
24	7407795	7408938	Spleen_M22.atac_peak_108552	11	.	2.14866	2.69527	1.17288
24	7419004	7420553	Spleen_M22.atac_peak_108553	27	.	3.01574	4.67046	2.74597
24	7423526	7424712	Spleen_M22.atac_peak_108554	10	.	2.25668	2.5583	1.06788
24	7429361	7431336	Spleen_M22.atac_peak_108555	29	.	3.22004	4.9071	2.99834
24	7435714	7436020	Spleen_M22.atac_peak_108556	14	.	2.4173	2.98538	1.40106
24	7436988	7437275	Spleen_M22.atac_peak_108557	65	.	4.43779	8.91372	6.55714
24	7440258	7440587	Spleen_M22.atac_peak_108558	42	.	3.77996	6.41428	4.27067
24	7456470	7457079	Spleen_M22.atac_peak_108559	17	.	2.78994	3.49503	1.78506
24	7461060	7462229	Spleen_M22.atac_peak_108560	22	.	3.02379	4.0674	2.27004
24	7468600	7468845	Spleen_M22.atac_peak_108561	22	.	3.07511	4.06769	2.23951
24	7475457	7476532	Spleen_M22.atac_peak_108562	22	.	2.94947	4.06332	2.23801
24	7483082	7483469	Spleen_M22.atac_peak_108563	25	.	2.99746	4.49758	2.58276
24	7485110	7485374	Spleen_M22.atac_peak_108564	20	.	2.784	3.79129	2.00415
24	7495035	7495235	Spleen_M22.atac_peak_108565	23	.	3.2037	4.312	2.38313
24	7504418	7505315	Spleen_M22.atac_peak_108566	22	.	3.10995	4.1142	2.2378
24	7512307	7513557	Spleen_M22.atac_peak_108567	29	.	3.3673	4.88346	2.93032
24	7523356	7524163	Spleen_M22.atac_peak_108568	11	.	2.38951	2.70029	1.1687
24	7531161	7531723	Spleen_M22.atac_peak_108569	27	.	3.14196	4.66049	2.73992
24	7541077	7541777	Spleen_M22.atac_peak_108570	45	.	3.53867	6.79688	4.59485
24	7542994	7543483	Spleen_M22.atac_peak_108571	79	.	4.21275	10.1906	7.92512
24	7549644	7550366	Spleen_M22.atac_peak_108572	18	.	2.76811	3.59356	1.86525
24	7569527	7569753	Spleen_M22.atac_peak_108573	42	.	3.85657	6.37892	4.22903
24	7572228	7572919	Spleen_M22.atac_peak_108574	39	.	3.70028	5.99932	3.96554
24	7577420	7578449	Spleen_M22.atac_peak_108575	12	.	2.44735	2.79112	1.25823
24	7579473	7581316	Spleen_M22.atac_peak_108576	31	.	3.45356	5.15394	3.17769
24	7593463	7594056	Spleen_M22.atac_peak_108577	31	.	3.53952	5.15771	3.10857
24	7596892	7597148	Spleen_M22.atac_peak_108578	23	.	3.13016	4.17771	2.30575
24	7607069	7608233	Spleen_M22.atac_peak_108579	13	.	2.50476	2.92313	1.32697
24	7632057	7633195	Spleen_M22.atac_peak_108580	16	.	2.73738	3.34504	1.67405
24	7636019	7636590	Spleen_M22.atac_peak_108581	12	.	2.44785	2.78203	1.23296
24	7644519	7644790	Spleen_M22.atac_peak_108582	37	.	3.79854	5.85679	3.73583
24	7648129	7648329	Spleen_M22.atac_peak_108583	31	.	3.43319	5.16613	3.11535
24	7651244	7652542	Spleen_M22.atac_peak_108584	14	.	2.66985	3.11835	1.45545
24	7674479	7675207	Spleen_M22.atac_peak_108585	18	.	2.92281	3.67524	1.88345
24	7678640	7679772	Spleen_M22.atac_peak_108586	35	.	3.68498	5.62573	3.55735
24	7685265	7686132	Spleen_M22.atac_peak_108587	15	.	2.70401	3.19166	1.51036
24	7696588	7696897	Spleen_M22.atac_peak_108588	40	.	3.93024	6.19755	4.03361
24	7720979	7721757	Spleen_M22.atac_peak_108589	21	.	3.06495	4.0077	2.15092
24	7742856	7743124	Spleen_M22.atac_peak_108590	23	.	3.15985	4.24025	2.34637
24	7749397	7750605	Spleen_M22.atac_peak_108591	15	.	2.64434	3.22761	1.57162
24	7753783	7754202	Spleen_M22.atac_peak_108592	15	.	2.56484	3.10793	1.50514
24	7755106	7755476	Spleen_M22.atac_peak_108593	27	.	3.27715	4.73911	2.76225
24	7765673	7765873	Spleen_M22.atac_peak_108594	25	.	3.29999	4.54995	2.58403
24	7788254	7789166	Spleen_M22.atac_peak_108595	21	.	3.02054	3.97396	2.15283
24	7793501	7793701	Spleen_M22.atac_peak_108596	28	.	3.43025	4.87764	2.86566
24	7798902	7799269	Spleen_M22.atac_peak_108597	49	.	4.26009	7.15787	4.92685
24	7813464	7816983	Spleen_M22.atac_peak_108598	17	.	2.48447	3.48328	1.77425
24	7832017	7833159	Spleen_M22.atac_peak_108599	35	.	3.51874	5.50723	3.52466
24	7835470	7835670	Spleen_M22.atac_peak_108600	16	.	2.71334	3.38875	1.67585
24	7873516	7874085	Spleen_M22.atac_peak_108601	18	.	2.92085	3.66999	1.87758
24	7900133	7901933	Spleen_M22.atac_peak_108602	20	.	2.90863	3.85316	2.05409
24	7905287	7905488	Spleen_M22.atac_peak_108603	35	.	3.64012	5.67644	3.57784
24	7924116	7924459	Spleen_M22.atac_peak_108604	22	.	3.10514	4.09546	2.21771
24	7930086	7930322	Spleen_M22.atac_peak_108605	22	.	3.1036	4.1108	2.24312
24	7934159	7934359	Spleen_M22.atac_peak_108606	21	.	3.06308	3.98809	2.12462
24	7948957	7949942	Spleen_M22.atac_peak_108607	17	.	2.86465	3.54231	1.77703
24	7955465	7956444	Spleen_M22.atac_peak_108608	31	.	3.46703	5.13033	3.17836
24	7979686	7979886	Spleen_M22.atac_peak_108609	21	.	3.08764	4.05763	2.18906
24	8050084	8050525	Spleen_M22.atac_peak_108610	22	.	3.10027	4.08181	2.20513
24	8060055	8060290	Spleen_M22.atac_peak_108611	23	.	3.19678	4.30358	2.38158
24	8063744	8064596	Spleen_M22.atac_peak_108612	18	.	2.84148	3.60095	1.862
24	8091701	8092740	Spleen_M22.atac_peak_108613	22	.	3.12099	4.14001	2.25884
24	8098495	8099439	Spleen_M22.atac_peak_108614	36	.	3.73642	5.7088	3.61566
24	8116271	8117544	Spleen_M22.atac_peak_108615	19	.	2.9744	3.7964	1.98058
24	8143881	8144142	Spleen_M22.atac_peak_108616	31	.	3.53557	5.1625	3.12242
24	8149889	8150089	Spleen_M22.atac_peak_108617	14	.	2.67389	3.127	1.46193
24	8183433	8183637	Spleen_M22.atac_peak_108618	35	.	3.72423	5.63543	3.52567
24	8212094	8213369	Spleen_M22.atac_peak_108619	11	.	2.42664	2.73363	1.19551
24	8216762	8217635	Spleen_M22.atac_peak_108620	18	.	2.72439	3.56351	1.8302
24	8220171	8220377	Spleen_M22.atac_peak_108621	26	.	3.18997	4.5483	2.60045
24	8236889	8237753	Spleen_M22.atac_peak_108622	20	.	3.00333	3.86148	2.03129
24	8272789	8273003	Spleen_M22.atac_peak_108623	16	.	2.81214	3.42882	1.69149
24	8277729	8278653	Spleen_M22.atac_peak_108624	16	.	2.81178	3.4242	1.68537
24	8285049	8286527	Spleen_M22.atac_peak_108625	21	.	3.05361	3.98483	2.13615
24	8300670	8301325	Spleen_M22.atac_peak_108626	15	.	2.74145	3.272	1.57053
24	8311434	8311680	Spleen_M22.atac_peak_108627	26	.	3.33026	4.63212	2.65881
24	8313880	8314269	Spleen_M22.atac_peak_108628	20	.	2.9887	3.83299	2.01215
24	8320481	8321315	Spleen_M22.atac_peak_108629	18	.	2.90791	3.64203	1.85645
24	8360484	8360782	Spleen_M22.atac_peak_108630	36	.	3.76027	5.78003	3.68107
24	8370838	8371536	Spleen_M22.atac_peak_108631	31	.	3.53634	5.18738	3.15729
24	8401980	8403466	Spleen_M22.atac_peak_108632	18	.	2.88763	3.59687	1.82225
24	8406050	8406266	Spleen_M22.atac_peak_108633	31	.	3.54692	5.1827	3.14965
24	8427973	8428173	Spleen_M22.atac_peak_108634	17	.	2.86515	3.54441	1.7793
24	8434626	8436222	Spleen_M22.atac_peak_108635	30	.	3.33383	4.9633	3.04685
24	8442506	8442793	Spleen_M22.atac_peak_108636	121	.	6.45123	14.7307	12.1395
24	8451056	8451494	Spleen_M22.atac_peak_108637	23	.	3.07945	4.18772	2.3157
24	8456189	8457157	Spleen_M22.atac_peak_108638	175	.	5.44709	20.3854	17.5339
24	8488525	8488764	Spleen_M22.atac_peak_108639	56	.	4.43222	7.90566	5.61532
24	8490108	8491396	Spleen_M22.atac_peak_108640	29	.	3.35221	4.89676	2.91724
24	8522600	8522943	Spleen_M22.atac_peak_108641	18	.	2.91429	3.64781	1.85533
24	8565864	8566487	Spleen_M22.atac_peak_108642	19	.	2.94073	3.72607	1.92933
24	8571161	8571513	Spleen_M22.atac_peak_108643	15	.	2.75159	3.29585	1.58982
24	8626482	8626831	Spleen_M22.atac_peak_108644	26	.	3.31268	4.62198	2.67194
24	8633903	8635702	Spleen_M22.atac_peak_108645	21	.	2.84574	3.87605	2.1006
24	8640464	8640995	Spleen_M22.atac_peak_108646	16	.	2.76805	3.33354	1.61968
24	8651153	8651353	Spleen_M22.atac_peak_108647	21	.	3.04225	3.95866	2.1165
24	8654154	8654559	Spleen_M22.atac_peak_108648	52	.	4.33014	7.45733	5.24325
24	8707592	8707915	Spleen_M22.atac_peak_108649	19	.	2.98413	3.81191	1.98816
24	8712618	8712818	Spleen_M22.atac_peak_108650	35	.	3.72543	5.63862	3.52825
24	8736388	8737121	Spleen_M22.atac_peak_108651	19	.	2.93444	3.70956	1.9148
24	8773142	8773357	Spleen_M22.atac_peak_108652	14	.	2.64606	3.06729	1.41721
24	8776006	8776351	Spleen_M22.atac_peak_108653	27	.	3.37164	4.75369	2.77408
24	8797490	8797924	Spleen_M22.atac_peak_108654	30	.	3.4071	4.96255	3.03961
24	8820564	8821148	Spleen_M22.atac_peak_108655	86	.	4.97618	11.0309	8.62118
24	8825359	8825680	Spleen_M22.atac_peak_108656	19	.	2.8241	3.74494	1.9854
24	8859189	8859478	Spleen_M22.atac_peak_108657	36	.	3.75973	5.74596	3.63434
24	8865134	8865995	Spleen_M22.atac_peak_108658	18	.	2.89992	3.62165	1.83899
24	8873374	8874478	Spleen_M22.atac_peak_108659	30	.	3.51733	5.12164	3.09017
24	8884261	8885071	Spleen_M22.atac_peak_108660	17	.	2.85895	3.53406	1.77367
24	8887274	8888006	Spleen_M22.atac_peak_108661	16	.	2.76016	3.3383	1.67148
24	8896778	8897433	Spleen_M22.atac_peak_108662	31	.	3.52539	5.14755	3.11579
24	8910014	8910589	Spleen_M22.atac_peak_108663	15	.	2.68913	3.25097	1.59139
24	8911844	8912892	Spleen_M22.atac_peak_108664	21	.	2.94474	3.97238	2.15152
24	8952350	8952632	Spleen_M22.atac_peak_108665	14	.	2.65481	3.08607	1.43127
24	8962938	8964180	Spleen_M22.atac_peak_108666	23	.	3.15123	4.22528	2.33777
24	8975216	8975553	Spleen_M22.atac_peak_108667	22	.	3.11281	4.12824	2.25426
24	8981598	8981830	Spleen_M22.atac_peak_108668	29	.	3.48827	5.02554	2.99328
24	8989429	8990492	Spleen_M22.atac_peak_108669	18	.	2.90045	3.6215	1.83797
24	9000002	9000890	Spleen_M22.atac_peak_108670	14	.	2.63799	3.04997	1.40424
24	9027036	9027295	Spleen_M22.atac_peak_108671	27	.	3.38152	4.77195	2.78572
24	9044904	9045666	Spleen_M22.atac_peak_108672	14	.	2.63799	3.04997	1.40424
24	9114944	9115144	Spleen_M22.atac_peak_108673	19	.	2.95016	3.73642	1.92978
24	9119687	9119915	Spleen_M22.atac_peak_108674	30	.	3.45305	4.99689	3.00635
24	9128859	9129069	Spleen_M22.atac_peak_108675	28	.	3.40148	4.80927	2.80936
24	9138886	9139230	Spleen_M22.atac_peak_108676	23	.	3.16372	4.2404	2.34029
24	9163401	9163601	Spleen_M22.atac_peak_108677	24	.	3.2037	4.32664	2.4052
24	9173020	9174116	Spleen_M22.atac_peak_108678	23	.	3.15617	4.23278	2.34111
24	9197896	9198096	Spleen_M22.atac_peak_108679	19	.	2.94315	3.72083	1.91766
24	9204677	9205713	Spleen_M22.atac_peak_108680	20	.	2.8203	3.75939	2.01253
24	9214126	9214366	Spleen_M22.atac_peak_108681	29	.	3.46481	4.97484	2.95527
24	9218518	9218718	Spleen_M22.atac_peak_108682	13	.	2.54978	3.02139	1.39963
24	9228544	9229358	Spleen_M22.atac_peak_108683	15	.	2.7138	3.21267	1.52609
24	9240139	9240549	Spleen_M22.atac_peak_108684	27	.	3.36207	4.73906	2.76739
24	9250385	9250672	Spleen_M22.atac_peak_108685	41	.	3.93197	6.25343	4.1057
24	9258668	9258871	Spleen_M22.atac_peak_108686	21	.	3.05672	3.97671	2.11809
24	9261021	9261379	Spleen_M22.atac_peak_108687	14	.	2.63799	3.04997	1.40424
24	9271841	9272730	Spleen_M22.atac_peak_108688	19	.	2.93903	3.71487	1.9155
24	9273881	9274154	Spleen_M22.atac_peak_108689	24	.	3.22764	4.40973	2.49107
24	9288580	9288803	Spleen_M22.atac_peak_108690	22	.	3.01221	4.15515	2.29744
24	9291664	9292216	Spleen_M22.atac_peak_108691	40	.	3.71911	6.07019	4.02734
24	9299531	9301665	Spleen_M22.atac_peak_108692	14	.	2.65011	3.09881	1.48715
24	9332640	9333837	Spleen_M22.atac_peak_108693	14	.	2.51272	3.12064	1.47742
24	9354689	9356278	Spleen_M22.atac_peak_108694	21	.	2.70977	3.89376	2.12024
24	9357878	9358092	Spleen_M22.atac_peak_108695	27	.	3.00503	4.70246	2.74458
24	9370356	9371407	Spleen_M22.atac_peak_108696	13	.	2.51139	2.96294	1.35797
24	9372565	9373261	Spleen_M22.atac_peak_108697	14	.	2.48408	3.0548	1.44334
24	9377137	9377979	Spleen_M22.atac_peak_108698	16	.	2.68531	3.35317	1.66424
24	9390724	9392597	Spleen_M22.atac_peak_108699	32	.	3.54049	5.25245	3.24366
24	9401958	9403269	Spleen_M22.atac_peak_108700	29	.	3.31281	4.83408	2.94568
24	9416855	9417795	Spleen_M22.atac_peak_108701	14	.	2.638	3.04997	1.40424
24	9430446	9431747	Spleen_M22.atac_peak_108702	13	.	2.45532	2.92972	1.35314
24	9432570	9433134	Spleen_M22.atac_peak_108703	21	.	2.83111	4.00381	2.1778
24	9435256	9435500	Spleen_M22.atac_peak_108704	11	.	2.2537	2.66777	1.1462
24	9443977	9445223	Spleen_M22.atac_peak_108705	95	.	3.79079	12.0343	9.5864
24	9455171	9455670	Spleen_M22.atac_peak_108706	17	.	2.86548	3.54018	1.77273
24	9460238	9461046	Spleen_M22.atac_peak_108707	18	.	2.90536	3.63994	1.85743
24	9489186	9490043	Spleen_M22.atac_peak_108708	15	.	2.73332	3.25455	1.55746
24	9498232	9498861	Spleen_M22.atac_peak_108709	29	.	3.41568	4.89922	2.92175
24	9503041	9503241	Spleen_M22.atac_peak_108710	20	.	2.79412	3.83818	2.04622
24	9504566	9504826	Spleen_M22.atac_peak_108711	19	.	2.85298	3.71473	1.93452
24	9506214	9506722	Spleen_M22.atac_peak_108712	14	.	2.49656	3.10618	1.48257
24	9509715	9510123	Spleen_M22.atac_peak_108713	23	.	2.97391	4.15036	2.31347
24	9511100	9511542	Spleen_M22.atac_peak_108714	13	.	2.49848	2.90324	1.32071
24	9534568	9535453	Spleen_M22.atac_peak_108715	14	.	2.63729	3.07316	1.47675
24	9537208	9538627	Spleen_M22.atac_peak_108716	23	.	3.11713	4.16694	2.3075
24	9551327	9552053	Spleen_M22.atac_peak_108717	21	.	3.06474	4.01422	2.1611
24	9564219	9564819	Spleen_M22.atac_peak_108718	68	.	4.92084	9.18286	6.8161
24	9570702	9571074	Spleen_M22.atac_peak_108719	17	.	2.83007	3.46611	1.71859
24	9602364	9603496	Spleen_M22.atac_peak_108720	12	.	2.43401	2.76054	1.2162
24	9612969	9613645	Spleen_M22.atac_peak_108721	16	.	2.76827	3.33266	1.61809
24	9622109	9622732	Spleen_M22.atac_peak_108722	17	.	2.83707	3.48305	1.7326
24	9651083	9651629	Spleen_M22.atac_peak_108723	68	.	4.82404	9.16562	6.88956
24	9662543	9663924	Spleen_M22.atac_peak_108724	33	.	3.61653	5.42012	3.3754
24	9692256	9693177	Spleen_M22.atac_peak_108725	28	.	3.29276	4.76359	2.81283
24	9722273	9723097	Spleen_M22.atac_peak_108726	14	.	2.63799	3.04997	1.40424
24	9727181	9727654	Spleen_M22.atac_peak_108727	14	.	2.63799	3.04997	1.40424
24	9744935	9745218	Spleen_M22.atac_peak_108728	23	.	3.16324	4.2406	2.34142
24	9762900	9763139	Spleen_M22.atac_peak_108729	38	.	3.87053	6.01948	3.86482
24	9782993	9783285	Spleen_M22.atac_peak_108730	26	.	3.32091	4.62804	2.66768
24	9793412	9793793	Spleen_M22.atac_peak_108731	14	.	2.63799	3.04997	1.40424
24	9800052	9800252	Spleen_M22.atac_peak_108732	22	.	3.14801	4.19496	2.29754
24	9837739	9838092	Spleen_M22.atac_peak_108733	16	.	2.76123	3.31448	1.60234
24	9850483	9851204	Spleen_M22.atac_peak_108734	22	.	3.12388	4.13958	2.25363
24	9853005	9853221	Spleen_M22.atac_peak_108735	25	.	3.28257	4.50763	2.54897
24	9874190	9874421	Spleen_M22.atac_peak_108736	44	.	4.09288	6.66118	4.46718
24	9900134	9900985	Spleen_M22.atac_peak_108737	36	.	3.7234	5.71784	3.6456
24	9912376	9912994	Spleen_M22.atac_peak_108738	48	.	4.0935	6.97903	4.80836
24	9920991	9921616	Spleen_M22.atac_peak_108739	14	.	2.68929	3.16006	1.48669
24	9929056	9930200	Spleen_M22.atac_peak_108740	19	.	2.94456	3.73189	1.93199
24	9940408	9941065	Spleen_M22.atac_peak_108741	14	.	2.63799	3.04997	1.40424
24	9958590	9958846	Spleen_M22.atac_peak_108742	27	.	3.36361	4.75573	2.79002
24	9985713	9987164	Spleen_M22.atac_peak_108743	23	.	3.13915	4.21207	2.33744
24	10044897	10045541	Spleen_M22.atac_peak_108744	15	.	2.71251	3.20991	1.52403
24	10070815	10071015	Spleen_M22.atac_peak_108745	14	.	2.69724	3.17713	1.49947
24	10082275	10082504	Spleen_M22.atac_peak_108746	32	.	3.61844	5.34741	3.26554
24	10085618	10085830	Spleen_M22.atac_peak_108747	35	.	3.74733	5.66664	3.53568
24	10197071	10198129	Spleen_M22.atac_peak_108748	26	.	3.25689	4.57866	2.69025
24	10202699	10202925	Spleen_M22.atac_peak_108749	28	.	3.42135	4.87577	2.87704
24	10220530	10221075	Spleen_M22.atac_peak_108750	16	.	2.79649	3.39015	1.65901
24	10222195	10222900	Spleen_M22.atac_peak_108751	26	.	3.29536	4.60154	2.66871
24	10260154	10260461	Spleen_M22.atac_peak_108752	17	.	2.83115	3.46834	1.72021
24	10278198	10278406	Spleen_M22.atac_peak_108753	23	.	3.19321	4.30369	2.38784
24	10320108	10320394	Spleen_M22.atac_peak_108754	15	.	2.7183	3.22233	1.53332
24	10348948	10349299	Spleen_M22.atac_peak_108755	14	.	2.63799	3.04997	1.40424
24	10403655	10404109	Spleen_M22.atac_peak_108756	14	.	2.63799	3.04997	1.40424
24	10432396	10433200	Spleen_M22.atac_peak_108757	19	.	2.96496	3.78133	1.97312
24	10517469	10517821	Spleen_M22.atac_peak_108758	14	.	2.69317	3.16839	1.49293
24	10524553	10526782	Spleen_M22.atac_peak_108759	19	.	2.88327	3.75277	1.99125
24	10544764	10545313	Spleen_M22.atac_peak_108760	15	.	2.70418	3.19202	1.51063
24	10552405	10552733	Spleen_M22.atac_peak_108761	19	.	2.94026	3.71021	1.90665
24	10554229	10554441	Spleen_M22.atac_peak_108762	28	.	3.43022	4.8946	2.89089
24	10558294	10559012	Spleen_M22.atac_peak_108763	18	.	2.928	3.68762	1.8923
24	10571954	10572339	Spleen_M22.atac_peak_108764	25	.	3.26085	4.46012	2.51264
24	10581329	10581951	Spleen_M22.atac_peak_108765	15	.	2.71319	3.21136	1.52511
24	10621126	10621685	Spleen_M22.atac_peak_108766	14	.	2.69428	3.17078	1.49472
24	10683900	10684235	Spleen_M22.atac_peak_108767	25	.	3.29885	4.55222	2.58966
24	10698221	10698927	Spleen_M22.atac_peak_108768	23	.	3.18503	4.27468	2.35724
24	10716976	10718010	Spleen_M22.atac_peak_108769	36	.	3.75644	5.72187	3.60333
24	10726293	10726753	Spleen_M22.atac_peak_108770	18	.	2.87771	3.578	1.8161
24	10733205	10733926	Spleen_M22.atac_peak_108771	17	.	2.85397	3.52603	1.76964
24	10764558	10766634	Spleen_M22.atac_peak_108772	21	.	2.82738	3.97217	2.17543
24	10780799	10781195	Spleen_M22.atac_peak_108773	14	.	2.638	3.04997	1.40424
24	10786440	10787173	Spleen_M22.atac_peak_108774	23	.	3.13855	4.1911	2.30705
24	10794589	10794857	Spleen_M22.atac_peak_108775	30	.	3.54139	5.15212	3.09727
24	10807724	10808491	Spleen_M22.atac_peak_108776	21	.	3.08577	4.05287	2.18523
24	10818763	10819949	Spleen_M22.atac_peak_108777	21	.	3.07504	4.03762	2.1801
24	10828708	10829785	Spleen_M22.atac_peak_108778	15	.	2.60225	3.1697	1.53773
24	10830945	10831607	Spleen_M22.atac_peak_108779	16	.	2.74459	3.35953	1.68394
24	10851298	10851874	Spleen_M22.atac_peak_108780	18	.	2.93948	3.70238	1.89655
24	10861112	10861784	Spleen_M22.atac_peak_108781	18	.	2.64474	3.56256	1.8319
24	10863185	10863803	Spleen_M22.atac_peak_108782	13	.	2.37772	2.96265	1.3621
24	10869494	10871622	Spleen_M22.atac_peak_108783	25	.	2.93654	4.43131	2.53452
24	10893264	10893817	Spleen_M22.atac_peak_108784	16	.	2.81386	3.42997	1.69059
24	10903252	10904113	Spleen_M22.atac_peak_108785	17	.	2.8337	3.47809	1.73046
24	10912316	10914052	Spleen_M22.atac_peak_108786	15	.	2.63062	3.16379	1.5196
24	10925492	10925719	Spleen_M22.atac_peak_108787	37	.	3.36034	5.90039	3.78988
24	10927435	10928713	Spleen_M22.atac_peak_108788	27	.	2.93791	4.70599	2.76748
24	10942094	10942801	Spleen_M22.atac_peak_108789	18	.	2.75637	3.62309	1.87057
24	10945324	10945567	Spleen_M22.atac_peak_108790	17	.	2.70548	3.4179	1.71704
24	10953343	10954379	Spleen_M22.atac_peak_108791	27	.	3.18584	4.58168	2.71735
24	10959032	10959641	Spleen_M22.atac_peak_108792	16	.	2.80367	3.40983	1.6767
24	10984572	10984945	Spleen_M22.atac_peak_108793	20	.	3.03465	3.93471	2.0905
24	10989073	10989759	Spleen_M22.atac_peak_108794	21	.	3.06734	4.00598	2.14473
24	10993628	10994653	Spleen_M22.atac_peak_108795	15	.	2.69166	3.17158	1.50977
24	11012709	11013370	Spleen_M22.atac_peak_108796	20	.	2.89261	3.88092	2.09007
24	11022280	11023142	Spleen_M22.atac_peak_108797	16	.	2.8097	3.42218	1.68676
24	11034434	11035052	Spleen_M22.atac_peak_108798	17	.	2.72006	3.40692	1.71538
24	11036106	11036477	Spleen_M22.atac_peak_108799	19	.	2.88865	3.74459	1.97317
24	11045866	11046601	Spleen_M22.atac_peak_108800	27	.	3.11296	4.68847	2.74637
24	11057340	11057544	Spleen_M22.atac_peak_108801	24	.	3.22568	4.39147	2.46663
24	11073978	11074178	Spleen_M22.atac_peak_108802	32	.	3.59207	5.2768	3.20252
24	11080860	11081623	Spleen_M22.atac_peak_108803	19	.	2.96088	3.76568	1.95631
24	11089288	11089660	Spleen_M22.atac_peak_108804	16	.	2.77844	3.35497	1.63512
24	11102385	11105116	Spleen_M22.atac_peak_108805	34	.	3.37148	5.46679	3.4294
24	11120467	11120687	Spleen_M22.atac_peak_108806	24	.	3.22288	4.3751	2.44666
24	11157488	11157804	Spleen_M22.atac_peak_108807	16	.	2.7601	3.33889	1.66383
24	11162162	11162705	Spleen_M22.atac_peak_108808	19	.	2.93818	3.72429	1.93745
24	11190255	11190994	Spleen_M22.atac_peak_108809	19	.	2.84695	3.72295	1.94044
24	11200044	11201234	Spleen_M22.atac_peak_108810	17	.	2.65483	3.4379	1.72356
24	11212310	11212543	Spleen_M22.atac_peak_108811	32	.	3.57016	5.25378	3.20276
24	11220466	11221034	Spleen_M22.atac_peak_108812	16	.	2.7872	3.37866	1.65631
24	11272686	11273250	Spleen_M22.atac_peak_108813	14	.	2.63799	3.04997	1.40424
24	11275536	11275787	Spleen_M22.atac_peak_108814	28	.	3.42974	4.89903	2.89812
24	11311190	11312133	Spleen_M22.atac_peak_108815	19	.	2.94428	3.72314	1.91961
24	11320087	11320733	Spleen_M22.atac_peak_108816	15	.	2.55237	3.17631	1.53763
24	11356023	11356414	Spleen_M22.atac_peak_108817	22	.	3.0933	4.07503	2.20621
24	11360985	11361960	Spleen_M22.atac_peak_108818	19	.	2.97397	3.80076	1.99294
24	11362827	11363056	Spleen_M22.atac_peak_108819	44	.	4.06139	6.59579	4.40922
24	11363902	11364563	Spleen_M22.atac_peak_108820	14	.	2.56681	3.07156	1.43059
24	11367645	11368985	Spleen_M22.atac_peak_108821	19	.	2.84928	3.71146	1.94009
24	11369946	11370996	Spleen_M22.atac_peak_108822	22	.	3.14832	4.18449	2.28144
24	11381188	11381546	Spleen_M22.atac_peak_108823	32	.	3.57955	5.27089	3.21289
24	11404951	11406024	Spleen_M22.atac_peak_108824	26	.	3.29701	4.5741	2.62556
24	11409632	11410773	Spleen_M22.atac_peak_108825	15	.	2.6908	3.1779	1.52464
24	11418026	11418388	Spleen_M22.atac_peak_108826	23	.	3.16732	4.24195	2.3367
24	11450534	11450801	Spleen_M22.atac_peak_108827	18	.	2.87545	3.57982	1.81536
24	11478766	11479053	Spleen_M22.atac_peak_108828	26	.	3.28856	4.56296	2.62228
24	11492398	11493291	Spleen_M22.atac_peak_108829	14	.	2.65711	3.091	1.43497
24	11494912	11495112	Spleen_M22.atac_peak_108830	25	.	3.29456	4.53788	2.57491
24	11505655	11505932	Spleen_M22.atac_peak_108831	18	.	2.92979	3.69138	1.89526
24	11511902	11512993	Spleen_M22.atac_peak_108832	17	.	2.84341	3.49182	1.73583
24	11523620	11523838	Spleen_M22.atac_peak_108833	31	.	3.55232	5.19058	3.13686
24	11559636	11561014	Spleen_M22.atac_peak_108834	20	.	3.03206	3.92486	2.08011
24	11564783	11565798	Spleen_M22.atac_peak_108835	16	.	2.76879	3.33366	1.61875
24	11567468	11567738	Spleen_M22.atac_peak_108836	22	.	3.09829	4.08257	2.20925
24	11572870	11573076	Spleen_M22.atac_peak_108837	30	.	3.49171	5.04711	3.02017
24	11587291	11587496	Spleen_M22.atac_peak_108838	19	.	2.96196	3.76989	1.96083
24	11591971	11592204	Spleen_M22.atac_peak_108839	17	.	2.87198	3.56376	1.7971
24	11600989	11601189	Spleen_M22.atac_peak_108840	35	.	3.75035	5.68584	3.55993
24	11608992	11609727	Spleen_M22.atac_peak_108841	15	.	2.74608	3.28195	1.57798
24	11626608	11626869	Spleen_M22.atac_peak_108842	24	.	3.20758	4.35008	2.43404
24	11632407	11633036	Spleen_M22.atac_peak_108843	26	.	3.31805	4.63325	2.67992
24	11655938	11656138	Spleen_M22.atac_peak_108844	18	.	2.93111	3.69234	1.8945
24	11657919	11658119	Spleen_M22.atac_peak_108845	17	.	2.83962	3.4915	1.74098
24	11665405	11665691	Spleen_M22.atac_peak_108846	27	.	3.38102	4.76812	2.78057
24	11681446	11681677	Spleen_M22.atac_peak_108847	26	.	3.31684	4.59347	2.62219
24	11711086	11711407	Spleen_M22.atac_peak_108848	35	.	3.76387	5.72585	3.59642
24	11731291	11732932	Spleen_M22.atac_peak_108849	15	.	2.64613	3.18807	1.54238
24	11735847	11736118	Spleen_M22.atac_peak_108850	16	.	2.76836	3.35611	1.68302
24	11817391	11817679	Spleen_M22.atac_peak_108851	17	.	2.84006	3.48709	1.73399
24	11826538	11826757	Spleen_M22.atac_peak_108852	28	.	3.44104	4.89409	2.87225
24	11847215	11847488	Spleen_M22.atac_peak_108853	31	.	3.5165	5.19348	3.17608
24	11857585	11858171	Spleen_M22.atac_peak_108854	14	.	2.5618	3.05171	1.42481
24	11866249	11866535	Spleen_M22.atac_peak_108855	32	.	3.47827	5.27764	3.24076
24	11882979	11883877	Spleen_M22.atac_peak_108856	20	.	3.0231	3.90542	2.06513
24	11889310	11889633	Spleen_M22.atac_peak_108857	16	.	2.72321	3.2712	1.60413
24	11894067	11894817	Spleen_M22.atac_peak_108858	45	.	4.08869	6.70224	4.50519
24	11901658	11902344	Spleen_M22.atac_peak_108859	15	.	2.73879	3.26631	1.56627
24	11917519	11918331	Spleen_M22.atac_peak_108860	15	.	2.62182	3.16374	1.52435
24	11919949	11920181	Spleen_M22.atac_peak_108861	20	.	2.89649	3.80642	2.02288
24	11921107	11921959	Spleen_M22.atac_peak_108862	20	.	2.89983	3.80318	2.0148
24	11959543	11959747	Spleen_M22.atac_peak_108863	21	.	3.10065	4.0758	2.19562
24	11997926	11998793	Spleen_M22.atac_peak_108864	16	.	2.75681	3.31441	1.62349
24	12006359	12006559	Spleen_M22.atac_peak_108865	19	.	2.9753	3.78654	1.9648
24	12011609	12013084	Spleen_M22.atac_peak_108866	17	.	2.77811	3.40637	1.71605
24	12019059	12020775	Spleen_M22.atac_peak_108867	16	.	2.79497	3.39266	1.66487
24	12032348	12032560	Spleen_M22.atac_peak_108868	18	.	2.89854	3.62341	1.84357
24	12049549	12050391	Spleen_M22.atac_peak_108869	17	.	2.82628	3.45787	1.71234
24	12061677	12062555	Spleen_M22.atac_peak_108870	26	.	3.29255	4.57911	2.63995
24	12068891	12069223	Spleen_M22.atac_peak_108871	24	.	3.20543	4.33177	2.4099
24	12074441	12074836	Spleen_M22.atac_peak_108872	15	.	2.75179	3.29606	1.58983
24	12078969	12079785	Spleen_M22.atac_peak_108873	17	.	2.76089	3.49866	1.76205
24	12082987	12083523	Spleen_M22.atac_peak_108874	25	.	3.14401	4.45542	2.54561
24	12097038	12097893	Spleen_M22.atac_peak_108875	14	.	2.57794	3.05918	1.43651
24	12105398	12105996	Spleen_M22.atac_peak_108876	14	.	2.42158	2.99073	1.40681
24	12107268	12107924	Spleen_M22.atac_peak_108877	12	.	2.38258	2.80692	1.2485
24	12109559	12109886	Spleen_M22.atac_peak_108878	13	.	2.48231	2.92749	1.37249
24	12117104	12118035	Spleen_M22.atac_peak_108879	17	.	2.85033	3.51359	1.75692
24	12137723	12138758	Spleen_M22.atac_peak_108880	23	.	3.17977	4.28543	2.38173
24	12151548	12152011	Spleen_M22.atac_peak_108881	41	.	3.88495	6.28375	4.11422
24	12165824	12167413	Spleen_M22.atac_peak_108882	35	.	3.19918	5.52192	3.50419
24	12196290	12197274	Spleen_M22.atac_peak_108883	18	.	2.86107	3.57388	1.85086
24	12210517	12210854	Spleen_M22.atac_peak_108884	18	.	2.78755	3.61538	1.86723
24	12212687	12213411	Spleen_M22.atac_peak_108885	10	.	2.33727	2.56281	1.07208
24	12214323	12214908	Spleen_M22.atac_peak_108886	15	.	2.60623	3.23383	1.58499
24	12220134	12220742	Spleen_M22.atac_peak_108887	14	.	2.63403	3.10504	1.49401
24	12231903	12232657	Spleen_M22.atac_peak_108888	14	.	2.63799	3.04997	1.40424
24	12237546	12237811	Spleen_M22.atac_peak_108889	41	.	3.95476	6.31111	4.17043
24	12242875	12243994	Spleen_M22.atac_peak_108890	20	.	3.01927	3.88864	2.04641
24	12255336	12256082	Spleen_M22.atac_peak_108891	16	.	2.61912	3.26719	1.6041
24	12265204	12266682	Spleen_M22.atac_peak_108892	12	.	2.37979	2.81902	1.2548
24	12269037	12270795	Spleen_M22.atac_peak_108893	17	.	2.68869	3.49639	1.78385
24	12283838	12284452	Spleen_M22.atac_peak_108894	24	.	3.2278	4.40114	2.47794
24	12298082	12298959	Spleen_M22.atac_peak_108895	12	.	2.38032	2.7529	1.22898
24	12305324	12305653	Spleen_M22.atac_peak_108896	78	.	5.28683	10.3077	7.88571
24	12313086	12313855	Spleen_M22.atac_peak_108897	19	.	2.98078	3.81565	1.99916
24	12321482	12322059	Spleen_M22.atac_peak_108898	26	.	3.27532	4.54287	2.61335
24	12354075	12354707	Spleen_M22.atac_peak_108899	17	.	2.86048	3.5439	1.7858
24	12363249	12364141	Spleen_M22.atac_peak_108900	14	.	2.58694	3.07994	1.4553
24	12369608	12370935	Spleen_M22.atac_peak_108901	17	.	2.70765	3.43207	1.73294
24	12381293	12381493	Spleen_M22.atac_peak_108902	26	.	3.15624	4.62229	2.69088
24	12385052	12385381	Spleen_M22.atac_peak_108903	11	.	2.38429	2.67499	1.14624
24	12393255	12393455	Spleen_M22.atac_peak_108904	23	.	3.12668	4.20066	2.34309
24	12402209	12402627	Spleen_M22.atac_peak_108905	363	.	8.9002	39.5386	36.3482
24	12413776	12415279	Spleen_M22.atac_peak_108906	69	.	3.75875	9.2226	6.95483
24	12426138	12426813	Spleen_M22.atac_peak_108907	15	.	2.73954	3.26792	1.56748
24	12438792	12439198	Spleen_M22.atac_peak_108908	56	.	4.30301	7.93319	5.65528
24	12440917	12441301	Spleen_M22.atac_peak_108909	13	.	2.53393	2.98238	1.36971
24	12447845	12448102	Spleen_M22.atac_peak_108910	51	.	4.25723	7.33682	5.11552
24	12454104	12454304	Spleen_M22.atac_peak_108911	26	.	3.01301	4.5643	2.6142
24	12458255	12458991	Spleen_M22.atac_peak_108912	55	.	3.70353	7.77377	5.5215
24	12459794	12460901	Spleen_M22.atac_peak_108913	39	.	3.34707	6.01204	3.94128
24	12466696	12468610	Spleen_M22.atac_peak_108914	25	.	3.11058	4.35462	2.51611
24	12481795	12484340	Spleen_M22.atac_peak_108915	22	.	2.85733	4.01545	2.20109
24	12495803	12497270	Spleen_M22.atac_peak_108916	16	.	2.76435	3.32382	1.61117
24	12522876	12523271	Spleen_M22.atac_peak_108917	16	.	2.80112	3.40692	1.6763
24	12532966	12534208	Spleen_M22.atac_peak_108918	16	.	2.791	3.37997	1.65251
24	12538618	12538818	Spleen_M22.atac_peak_108919	30	.	3.52905	5.11049	3.05476
24	12545193	12545397	Spleen_M22.atac_peak_108920	60	.	4.70021	8.43206	6.06124
24	12553672	12554661	Spleen_M22.atac_peak_108921	50	.	4.28432	7.30643	5.09414
24	12561923	12563614	Spleen_M22.atac_peak_108922	22	.	2.79586	4.0364	2.20875
24	12568250	12568932	Spleen_M22.atac_peak_108923	17	.	2.81773	3.449	1.72466
24	12573778	12573978	Spleen_M22.atac_peak_108924	29	.	3.06369	4.98645	2.99468
24	12574836	12575218	Spleen_M22.atac_peak_108925	13	.	2.26311	2.8985	1.34534
24	12577321	12577528	Spleen_M22.atac_peak_108926	21	.	2.54998	3.9265	2.10981
24	12578911	12579111	Spleen_M22.atac_peak_108927	17	.	2.42367	3.53041	1.79835
24	12580147	12580347	Spleen_M22.atac_peak_108928	25	.	2.79242	4.51596	2.59556
24	12619095	12620048	Spleen_M22.atac_peak_108929	16	.	2.75644	3.30849	1.60086
24	12636884	12637786	Spleen_M22.atac_peak_108930	51	.	4.21541	7.30328	5.17168
24	12649098	12650571	Spleen_M22.atac_peak_108931	151	.	6.30961	17.6837	15.1433
24	12669951	12670206	Spleen_M22.atac_peak_108932	18	.	2.92253	3.68489	1.89684
24	12687239	12687448	Spleen_M22.atac_peak_108933	30	.	3.53135	5.10961	3.04964
24	12696060	12696943	Spleen_M22.atac_peak_108934	15	.	2.69807	3.17892	1.50081
24	12710151	12710544	Spleen_M22.atac_peak_108935	19	.	2.95959	3.76058	1.95083
24	12711776	12712687	Spleen_M22.atac_peak_108936	26	.	3.28718	4.5761	2.64563
24	12762112	12762333	Spleen_M22.atac_peak_108937	17	.	2.83022	3.4706	1.72483
24	12783918	12784191	Spleen_M22.atac_peak_108938	18	.	2.90939	3.65059	1.86688
24	12822293	12822677	Spleen_M22.atac_peak_108939	29	.	3.4784	5.00551	2.9794
24	12836246	12836605	Spleen_M22.atac_peak_108940	11	.	2.40299	2.6763	1.16281
24	12838268	12838496	Spleen_M22.atac_peak_108941	21	.	2.92655	3.95658	2.13809
24	12850282	12851217	Spleen_M22.atac_peak_108942	20	.	3.01756	3.88403	2.04229
24	12865997	12866224	Spleen_M22.atac_peak_108943	24	.	3.24229	4.40906	2.46617
24	12884490	12884880	Spleen_M22.atac_peak_108944	22	.	3.12952	4.15375	2.26568
24	12928516	12928773	Spleen_M22.atac_peak_108945	46	.	4.19137	6.87126	4.61994
24	12954706	12954966	Spleen_M22.atac_peak_108946	21	.	3.07245	4.02084	2.15865
24	12975845	12976522	Spleen_M22.atac_peak_108947	22	.	2.9713	4.03882	2.22729
24	12977466	12977666	Spleen_M22.atac_peak_108948	30	.	3.52465	5.12844	3.08854
24	13020990	13021481	Spleen_M22.atac_peak_108949	16	.	2.76419	3.32083	1.6071
24	13054815	13055963	Spleen_M22.atac_peak_108950	18	.	2.91204	3.65592	1.87072
24	13067775	13068582	Spleen_M22.atac_peak_108951	50	.	4.12639	7.27009	5.04673
24	13082200	13082805	Spleen_M22.atac_peak_108952	29	.	3.4098	4.90683	2.94096
24	13091781	13092731	Spleen_M22.atac_peak_108953	42	.	3.98108	6.40752	4.25901
24	13097496	13097825	Spleen_M22.atac_peak_108954	38	.	3.86122	6.03259	3.89738
24	13110768	13111389	Spleen_M22.atac_peak_108955	14	.	2.63799	3.04997	1.40424
24	13127829	13128094	Spleen_M22.atac_peak_108956	19	.	2.94117	3.72536	1.92773
24	13132468	13133701	Spleen_M22.atac_peak_108957	28	.	3.39098	4.80919	2.82733
24	13156671	13157932	Spleen_M22.atac_peak_108958	20	.	3.00143	3.86217	2.03536
24	13179644	13180370	Spleen_M22.atac_peak_108959	17	.	2.84659	3.52048	1.77294
24	13189180	13189935	Spleen_M22.atac_peak_108960	15	.	2.56325	3.21217	1.55984
24	13191075	13192093	Spleen_M22.atac_peak_108961	17	.	2.63292	3.45365	1.74329
24	13193559	13194519	Spleen_M22.atac_peak_108962	34	.	3.32356	5.42807	3.41567
24	13214197	13215086	Spleen_M22.atac_peak_108963	14	.	2.67439	3.13836	1.48579
24	13219460	13219790	Spleen_M22.atac_peak_108964	26	.	3.29648	4.57839	2.6324
24	13247422	13247622	Spleen_M22.atac_peak_108965	19	.	2.96042	3.7685	1.96111
24	13253485	13254470	Spleen_M22.atac_peak_108966	14	.	2.58998	3.02361	1.42833
24	13262225	13262425	Spleen_M22.atac_peak_108967	16	.	2.76012	3.31209	1.60056
24	13286417	13286858	Spleen_M22.atac_peak_108968	42	.	3.95533	6.35056	4.21133
24	13303530	13304507	Spleen_M22.atac_peak_108969	36	.	3.69314	5.66224	3.62335
24	13312744	13312956	Spleen_M22.atac_peak_108970	21	.	3.08734	4.04191	2.16627
24	13329019	13329219	Spleen_M22.atac_peak_108971	16	.	2.76641	3.3267	1.61227
24	13347819	13348019	Spleen_M22.atac_peak_108972	17	.	2.85011	3.51301	1.75639
24	13357749	13358619	Spleen_M22.atac_peak_108973	19	.	2.94866	3.74278	1.95727
24	13379018	13379555	Spleen_M22.atac_peak_108974	16	.	2.76857	3.33023	1.61414
24	13397213	13398911	Spleen_M22.atac_peak_108975	26	.	3.21137	4.56581	2.66474
24	13460825	13461364	Spleen_M22.atac_peak_108976	38	.	3.77398	5.87931	3.80583
24	13522222	13522549	Spleen_M22.atac_peak_108977	14	.	2.63799	3.04997	1.40424
24	13532431	13532643	Spleen_M22.atac_peak_108978	28	.	3.40257	4.81525	2.81648
24	13541875	13542075	Spleen_M22.atac_peak_108979	31	.	3.52026	5.14975	3.12716
24	13546604	13546870	Spleen_M22.atac_peak_108980	53	.	4.46387	7.6805	5.37827
24	13553976	13554176	Spleen_M22.atac_peak_108981	17	.	2.84839	3.50805	1.75182
24	13624569	13625330	Spleen_M22.atac_peak_108982	86	.	5.02845	11.0593	8.63356
24	13639761	13640584	Spleen_M22.atac_peak_108983	19	.	2.93674	3.70656	1.90661
24	13666642	13667252	Spleen_M22.atac_peak_108984	18	.	2.71771	3.55037	1.81834
24	13668092	13668993	Spleen_M22.atac_peak_108985	16	.	2.6234	3.32236	1.64401
24	13714410	13715471	Spleen_M22.atac_peak_108986	29	.	3.41977	4.94719	2.98924
24	13734712	13735204	Spleen_M22.atac_peak_108987	16	.	2.77757	3.35048	1.62995
24	13762361	13763431	Spleen_M22.atac_peak_108988	19	.	2.95175	3.74797	1.94446
24	13778272	13778667	Spleen_M22.atac_peak_108989	20	.	3.02098	3.89814	2.05783
24	13782857	13783771	Spleen_M22.atac_peak_108990	19	.	2.90746	3.70187	1.91642
24	13794554	13795862	Spleen_M22.atac_peak_108991	26	.	3.19434	4.59055	2.67541
24	13836929	13837488	Spleen_M22.atac_peak_108992	80	.	4.98291	10.3595	8.07522
24	13871981	13872411	Spleen_M22.atac_peak_108993	32	.	3.5814	5.28568	3.23257
24	13945909	13946128	Spleen_M22.atac_peak_108994	46	.	4.18653	6.89205	4.65764
24	14030210	14030495	Spleen_M22.atac_peak_108995	51	.	4.38534	7.46282	5.18205
24	14041611	14042622	Spleen_M22.atac_peak_108996	324	.	8.90712	35.5388	32.426
24	14069383	14070231	Spleen_M22.atac_peak_108997	15	.	2.71709	3.21973	1.53138
24	14112105	14113080	Spleen_M22.atac_peak_108998	23	.	3.10654	4.18734	2.33918
24	14116673	14116911	Spleen_M22.atac_peak_108999	57	.	4.33827	8.01031	5.70828
24	14135876	14136117	Spleen_M22.atac_peak_109000	19	.	2.9004	3.67836	1.92706
24	14137580	14137838	Spleen_M22.atac_peak_109001	34	.	3.61799	5.5525	3.48434
24	14192413	14193619	Spleen_M22.atac_peak_109002	30	.	3.44701	5.01119	3.03756
24	14203372	14203577	Spleen_M22.atac_peak_109003	30	.	3.54592	5.15065	3.0877
24	14211711	14211980	Spleen_M22.atac_peak_109004	17	.	2.81529	3.43933	1.70195
24	14225412	14226445	Spleen_M22.atac_peak_109005	17	.	2.82216	3.45395	1.71281
24	14260980	14261236	Spleen_M22.atac_peak_109006	17	.	2.83419	3.4788	1.73079
24	14263812	14264012	Spleen_M22.atac_peak_109007	20	.	3.00916	3.89001	2.06431
24	14285507	14286029	Spleen_M22.atac_peak_109008	19	.	2.91178	3.71131	1.9599
24	14298294	14298554	Spleen_M22.atac_peak_109009	18	.	2.9142	3.65474	1.86557
24	14300050	14300250	Spleen_M22.atac_peak_109010	23	.	3.18569	4.2907	2.38024
24	14312323	14313826	Spleen_M22.atac_peak_109011	28	.	3.29168	4.86505	2.89743
24	14331717	14332370	Spleen_M22.atac_peak_109012	20	.	3.01731	3.9035	2.08368
24	14335759	14335959	Spleen_M22.atac_peak_109013	16	.	2.62801	3.29826	1.63421
24	14340561	14341076	Spleen_M22.atac_peak_109014	16	.	2.63184	3.35304	1.66806
24	14346754	14346954	Spleen_M22.atac_peak_109015	19	.	2.86685	3.70257	1.92921
24	14349892	14350128	Spleen_M22.atac_peak_109016	31	.	3.5757	5.25161	3.19049
24	14354683	14355930	Spleen_M22.atac_peak_109017	24	.	3.23428	4.41074	2.48174
24	14365978	14366198	Spleen_M22.atac_peak_109018	40	.	3.96765	6.27577	4.09121
24	14406546	14406753	Spleen_M22.atac_peak_109019	26	.	3.25757	4.6411	2.69077
24	14423467	14424858	Spleen_M22.atac_peak_109020	15	.	2.75402	3.30172	1.59467
24	14431209	14431855	Spleen_M22.atac_peak_109021	24	.	3.21884	4.37319	2.45044
24	14443179	14443484	Spleen_M22.atac_peak_109022	28	.	3.4193	4.86029	2.85695
24	14464090	14464319	Spleen_M22.atac_peak_109023	26	.	3.30613	4.58618	2.6287
24	14471098	14471314	Spleen_M22.atac_peak_109024	12	.	2.45058	2.7476	1.22424
24	14493908	14494127	Spleen_M22.atac_peak_109025	25	.	3.24466	4.4522	2.54182
24	14508212	14508426	Spleen_M22.atac_peak_109026	17	.	2.78	3.4802	1.76114
24	14510079	14510339	Spleen_M22.atac_peak_109027	14	.	2.58662	3.01733	1.42559
24	14511459	14511912	Spleen_M22.atac_peak_109028	16	.	2.74469	3.35739	1.67688
24	14536930	14537498	Spleen_M22.atac_peak_109029	17	.	2.7909	3.47049	1.75738
24	14539410	14539629	Spleen_M22.atac_peak_109030	27	.	3.39566	4.7939	2.79547
24	14550804	14551713	Spleen_M22.atac_peak_109031	19	.	2.98779	3.81391	1.98549
24	14562192	14562643	Spleen_M22.atac_peak_109032	18	.	2.90824	3.63403	1.84447
24	14569298	14569713	Spleen_M22.atac_peak_109033	14	.	2.62399	3.08695	1.47973
24	14595371	14596198	Spleen_M22.atac_peak_109034	16	.	2.80355	3.40748	1.6735
24	14631325	14631559	Spleen_M22.atac_peak_109035	15	.	2.72687	3.24073	1.54711
24	14648370	14649685	Spleen_M22.atac_peak_109036	24	.	3.1992	4.32837	2.41547
24	14653432	14653867	Spleen_M22.atac_peak_109037	10	.	2.3356	2.56942	1.07387
24	14657582	14657782	Spleen_M22.atac_peak_109038	16	.	2.77957	3.35516	1.63373
24	14668602	14668908	Spleen_M22.atac_peak_109039	17	.	2.84119	3.48995	1.73643
24	14675137	14675466	Spleen_M22.atac_peak_109040	14	.	2.60347	3.08947	1.46339
24	14684259	14684781	Spleen_M22.atac_peak_109041	16	.	2.80428	3.4097	1.67562
24	14692253	14692671	Spleen_M22.atac_peak_109042	16	.	2.72963	3.28143	1.62334
24	14704505	14704784	Spleen_M22.atac_peak_109043	37	.	3.82318	5.90497	3.76918
24	14725721	14726330	Spleen_M22.atac_peak_109044	22	.	3.1078	4.09341	2.21046
24	14741690	14741899	Spleen_M22.atac_peak_109045	21	.	3.05733	3.97858	2.11981
24	14745140	14745518	Spleen_M22.atac_peak_109046	20	.	3.04438	3.9498	2.09736
24	14768129	14768407	Spleen_M22.atac_peak_109047	47	.	4.16575	6.90503	4.70029
24	14774881	14775595	Spleen_M22.atac_peak_109048	14	.	2.6753	3.13004	1.46421
24	14777149	14777391	Spleen_M22.atac_peak_109049	62	.	4.76469	8.62233	6.28245
24	14783577	14783784	Spleen_M22.atac_peak_109050	35	.	3.72741	5.6436	3.53462
24	14799515	14801128	Spleen_M22.atac_peak_109051	15	.	2.6232	3.18281	1.52979
24	14803980	14804574	Spleen_M22.atac_peak_109052	16	.	2.70177	3.3564	1.65705
24	14814693	14815249	Spleen_M22.atac_peak_109053	14	.	2.63799	3.04997	1.40424
24	14843462	14843920	Spleen_M22.atac_peak_109054	16	.	2.77283	3.33935	1.62097
24	14879166	14879393	Spleen_M22.atac_peak_109055	19	.	2.78593	3.69318	1.9351
24	14880975	14881240	Spleen_M22.atac_peak_109056	20	.	2.93019	3.81298	2.02808
24	14904069	14904479	Spleen_M22.atac_peak_109057	25	.	3.28546	4.52698	2.57337
24	14913233	14913616	Spleen_M22.atac_peak_109058	20	.	2.98759	3.82394	2.00034
24	14923623	14924671	Spleen_M22.atac_peak_109059	20	.	3.00254	3.87284	2.04934
24	14945452	14946000	Spleen_M22.atac_peak_109060	22	.	3.12963	4.17305	2.29428
24	14988214	14989180	Spleen_M22.atac_peak_109061	16	.	2.80847	3.42446	1.69079
24	14993583	14993783	Spleen_M22.atac_peak_109062	26	.	3.30146	4.6213	2.6766
24	15125493	15126662	Spleen_M22.atac_peak_109063	24	.	3.22382	4.38661	2.46263
24	15134128	15134337	Spleen_M22.atac_peak_109064	19	.	2.95974	3.75456	1.94162
24	15181253	15181477	Spleen_M22.atac_peak_109065	15	.	2.70639	3.19676	1.51418
24	15271559	15272088	Spleen_M22.atac_peak_109066	14	.	2.6916	3.16502	1.49041
24	15278086	15278717	Spleen_M22.atac_peak_109067	23	.	3.13299	4.18623	2.31316
24	15292754	15293296	Spleen_M22.atac_peak_109068	16	.	2.81331	3.42956	1.69082
24	15357373	15357573	Spleen_M22.atac_peak_109069	18	.	2.85539	3.5434	1.82459
24	15486341	15486541	Spleen_M22.atac_peak_109070	15	.	2.75524	3.30343	1.59532
24	15498954	15500170	Spleen_M22.atac_peak_109071	27	.	3.28081	4.60932	2.70245
24	15509734	15509934	Spleen_M22.atac_peak_109072	21	.	3.0602	3.98965	2.13162
24	15550485	15550775	Spleen_M22.atac_peak_109073	18	.	2.89546	3.62345	1.8485
24	15551825	15552025	Spleen_M22.atac_peak_109074	16	.	2.78036	3.35553	1.63309
24	15616608	15617492	Spleen_M22.atac_peak_109075	40	.	3.79437	6.14628	4.08428
24	15630883	15631083	Spleen_M22.atac_peak_109076	20	.	3.03076	3.91677	2.07021
24	15678774	15679061	Spleen_M22.atac_peak_109077	28	.	3.41213	4.83519	2.83103
24	15683126	15684000	Spleen_M22.atac_peak_109078	14	.	2.66054	3.09836	1.44048
24	15706112	15706312	Spleen_M22.atac_peak_109079	18	.	2.88537	3.59727	1.82577
24	15709066	15709314	Spleen_M22.atac_peak_109080	29	.	3.43341	4.92311	2.92835
24	15722408	15723663	Spleen_M22.atac_peak_109081	30	.	3.39144	4.96011	3.01414
24	15745203	15745403	Spleen_M22.atac_peak_109082	20	.	3.01611	3.8894	2.05265
24	15775481	15777308	Spleen_M22.atac_peak_109083	28	.	3.34052	4.74373	2.80793
24	15816671	15816977	Spleen_M22.atac_peak_109084	29	.	3.45392	4.95387	2.94109
24	15828128	15828328	Spleen_M22.atac_peak_109085	14	.	2.6702	3.1191	1.45602
24	15840432	15840740	Spleen_M22.atac_peak_109086	25	.	3.28483	4.52652	2.57364
24	15866028	15866520	Spleen_M22.atac_peak_109087	26	.	3.32489	4.61514	2.64199
24	15887870	15888115	Spleen_M22.atac_peak_109088	15	.	2.71834	3.22241	1.53339
24	15893928	15894326	Spleen_M22.atac_peak_109089	19	.	2.96651	3.78048	1.96912
24	15911679	15911891	Spleen_M22.atac_peak_109090	38	.	3.86436	6.00809	3.85636
24	16019047	16019261	Spleen_M22.atac_peak_109091	25	.	3.2927	4.52938	2.56504
24	16029957	16030157	Spleen_M22.atac_peak_109092	30	.	3.51293	5.0921	3.05317
24	16039013	16040018	Spleen_M22.atac_peak_109093	28	.	3.41193	4.83491	2.8308
24	16082817	16083147	Spleen_M22.atac_peak_109094	44	.	4.09378	6.67422	4.47248
24	16136207	16136407	Spleen_M22.atac_peak_109095	23	.	3.17732	4.25118	2.33456
24	16146183	16146383	Spleen_M22.atac_peak_109096	17	.	2.82232	3.4518	1.70954
24	16211705	16212234	Spleen_M22.atac_peak_109097	16	.	2.81017	3.42391	1.68734
24	16247752	16247973	Spleen_M22.atac_peak_109098	26	.	3.31706	4.58811	2.614
24	16284865	16285904	Spleen_M22.atac_peak_109099	24	.	3.23359	4.41783	2.49341
24	16336264	16336495	Spleen_M22.atac_peak_109100	56	.	4.56669	7.98763	5.66865
24	16374120	16374882	Spleen_M22.atac_peak_109101	15	.	2.7515	3.29525	1.5891
24	16382997	16383573	Spleen_M22.atac_peak_109102	14	.	2.63799	3.04997	1.40424
24	16392385	16392652	Spleen_M22.atac_peak_109103	15	.	2.6754	3.14208	1.50007
24	16396584	16396971	Spleen_M22.atac_peak_109104	80	.	5.36679	10.5087	8.03605
24	16406057	16406498	Spleen_M22.atac_peak_109105	15	.	2.69834	3.17949	1.50124
24	16415811	16416987	Spleen_M22.atac_peak_109106	26	.	3.24762	4.54648	2.64902
24	16445312	16445697	Spleen_M22.atac_peak_109107	43	.	4.03006	6.53951	4.37829
24	16476919	16477241	Spleen_M22.atac_peak_109108	35	.	3.71577	5.64339	3.5505
24	16497955	16498880	Spleen_M22.atac_peak_109109	14	.	2.65764	3.09215	1.43583
24	16510850	16511099	Spleen_M22.atac_peak_109110	27	.	3.36547	4.71601	2.72771
24	16542217	16542565	Spleen_M22.atac_peak_109111	24	.	3.20147	4.34043	2.42946
24	16583859	16584168	Spleen_M22.atac_peak_109112	54	.	4.46306	7.69976	5.40507
24	16600777	16601188	Spleen_M22.atac_peak_109113	22	.	3.14971	4.1945	2.29412
24	16609809	16610009	Spleen_M22.atac_peak_109114	29	.	3.4587	4.93779	2.90939
24	16673590	16673805	Spleen_M22.atac_peak_109115	27	.	3.35907	4.69821	2.711
24	16728844	16729154	Spleen_M22.atac_peak_109116	38	.	3.85109	6.01336	3.88522
24	16769196	16769891	Spleen_M22.atac_peak_109117	26	.	3.31918	4.63746	2.68431
24	16773230	16773577	Spleen_M22.atac_peak_109118	36	.	3.76989	5.79585	3.69136
24	16851660	16852266	Spleen_M22.atac_peak_109119	16	.	2.80721	3.41904	1.68472
24	16861633	16862917	Spleen_M22.atac_peak_109120	16	.	2.80683	3.41548	1.68016
24	16868853	16869115	Spleen_M22.atac_peak_109121	80	.	5.08955	10.5257	8.0993
24	16873439	16874099	Spleen_M22.atac_peak_109122	65	.	4.23192	8.74541	6.57764
24	16904135	16905302	Spleen_M22.atac_peak_109123	17	.	2.82776	3.45869	1.71134
24	16910839	16911212	Spleen_M22.atac_peak_109124	16	.	2.80231	3.40414	1.67052
24	16941680	16942286	Spleen_M22.atac_peak_109125	31	.	3.36686	5.07151	3.10015
24	16958936	16960428	Spleen_M22.atac_peak_109126	16	.	2.81745	3.43823	1.69716
24	17017898	17018605	Spleen_M22.atac_peak_109127	27	.	3.30893	4.69377	2.76892
24	17076958	17077464	Spleen_M22.atac_peak_109128	23	.	3.1989	4.3105	2.38863
24	17087558	17088313	Spleen_M22.atac_peak_109129	34	.	3.66424	5.52676	3.45732
24	17104555	17105124	Spleen_M22.atac_peak_109130	14	.	2.63799	3.04997	1.40424
24	17112027	17112396	Spleen_M22.atac_peak_109131	65	.	4.81046	8.86701	6.54584
24	17178715	17179367	Spleen_M22.atac_peak_109132	14	.	2.64509	3.06519	1.41564
24	17205293	17205738	Spleen_M22.atac_peak_109133	19	.	2.87315	3.75839	1.97095
24	17208967	17209550	Spleen_M22.atac_peak_109134	33	.	3.52746	5.40779	3.37253
24	17278215	17278415	Spleen_M22.atac_peak_109135	24	.	3.25353	4.44136	2.49675
24	17294105	17294305	Spleen_M22.atac_peak_109136	35	.	3.74742	5.67723	3.55178
24	17327258	17327761	Spleen_M22.atac_peak_109137	21	.	3.07558	4.02316	2.15714
24	17343234	17343923	Spleen_M22.atac_peak_109138	23	.	3.15956	4.24664	2.35622
24	17358006	17358763	Spleen_M22.atac_peak_109139	14	.	2.63799	3.04997	1.40424
24	17433085	17433940	Spleen_M22.atac_peak_109140	37	.	3.82482	5.92828	3.79933
24	17462949	17463855	Spleen_M22.atac_peak_109141	12	.	2.41581	2.74755	1.20095
24	17464833	17465765	Spleen_M22.atac_peak_109142	26	.	3.12377	4.52553	2.65234
24	17471819	17472119	Spleen_M22.atac_peak_109143	18	.	2.9115	3.64926	1.8616
24	17487484	17487766	Spleen_M22.atac_peak_109144	53	.	4.25861	7.5721	5.33132
24	17493544	17494242	Spleen_M22.atac_peak_109145	12	.	2.44565	2.73962	1.21768
24	17496781	17497608	Spleen_M22.atac_peak_109146	17	.	2.80972	3.4566	1.73268
24	17516091	17516291	Spleen_M22.atac_peak_109147	26	.	3.2691	4.51686	2.60213
24	17604987	17605239	Spleen_M22.atac_peak_109148	20	.	3.01601	3.89597	2.06285
24	17628355	17628621	Spleen_M22.atac_peak_109149	20	.	3.04556	3.94653	2.09087
24	17641188	17641954	Spleen_M22.atac_peak_109150	15	.	2.70564	3.19515	1.51297
24	17673337	17673777	Spleen_M22.atac_peak_109151	30	.	3.51733	5.09841	3.05547
24	17702592	17702973	Spleen_M22.atac_peak_109152	72	.	5.11828	9.66232	7.23287
24	17708157	17709212	Spleen_M22.atac_peak_109153	28	.	3.38378	4.82356	2.85884
24	17715610	17716064	Spleen_M22.atac_peak_109154	18	.	2.91533	3.66057	1.87215
24	17721740	17722187	Spleen_M22.atac_peak_109155	17	.	2.84946	3.50815	1.75037
24	17733374	17733928	Spleen_M22.atac_peak_109156	42	.	3.9817	6.36944	4.20392
24	17795535	17795735	Spleen_M22.atac_peak_109157	26	.	3.28816	4.54175	2.60719
24	17811226	17811577	Spleen_M22.atac_peak_109158	22	.	3.0902	4.07549	2.21186
24	17836745	17837283	Spleen_M22.atac_peak_109159	17	.	2.83455	3.47183	1.72019
24	17842595	17842795	Spleen_M22.atac_peak_109160	14	.	2.68351	3.14766	1.4774
24	17873838	17874525	Spleen_M22.atac_peak_109161	25	.	3.24405	4.43518	2.50254
24	17909577	17909824	Spleen_M22.atac_peak_109162	27	.	3.37492	4.74935	2.76232
24	17934069	17935088	Spleen_M22.atac_peak_109163	19	.	2.94674	3.73414	1.93173
24	17941666	17941916	Spleen_M22.atac_peak_109164	23	.	3.17263	4.24503	2.33279
24	17961598	17962922	Spleen_M22.atac_peak_109165	12	.	2.37476	2.7902	1.23624
24	17964028	17965026	Spleen_M22.atac_peak_109166	17	.	2.58708	3.41741	1.72254
24	17998942	17999466	Spleen_M22.atac_peak_109167	19	.	2.81352	3.66185	1.90127
24	18002973	18004372	Spleen_M22.atac_peak_109168	19	.	2.86173	3.67225	1.9057
24	18059096	18060612	Spleen_M22.atac_peak_109169	23	.	2.93127	4.09289	2.30024
24	18096609	18097304	Spleen_M22.atac_peak_109170	15	.	2.75669	3.30473	1.59504
24	18113299	18114072	Spleen_M22.atac_peak_109171	14	.	2.68585	3.15268	1.48116
24	18131998	18132198	Spleen_M22.atac_peak_109172	19	.	2.94136	3.72829	1.93186
24	18140773	18141530	Spleen_M22.atac_peak_109173	16	.	2.79549	3.39563	1.66839
24	18153461	18153661	Spleen_M22.atac_peak_109174	20	.	2.99133	3.84128	2.02029
24	18158909	18160398	Spleen_M22.atac_peak_109175	21	.	3.02876	3.97266	2.16851
24	18171799	18172166	Spleen_M22.atac_peak_109176	23	.	3.1755	4.26406	2.35703
24	18187908	18188919	Spleen_M22.atac_peak_109177	39	.	3.83932	6.07579	3.987
24	18202423	18202739	Spleen_M22.atac_peak_109178	69	.	4.82919	9.26348	6.91428
24	18203774	18204617	Spleen_M22.atac_peak_109179	15	.	2.64359	3.22195	1.55396
24	18209063	18209478	Spleen_M22.atac_peak_109180	11	.	2.3832	2.64963	1.13789
24	18238864	18239137	Spleen_M22.atac_peak_109181	27	.	3.37251	4.76938	2.79609
24	18240706	18241025	Spleen_M22.atac_peak_109182	20	.	2.97303	3.86019	2.0788
24	18244396	18244987	Spleen_M22.atac_peak_109183	12	.	2.46714	2.77446	1.24642
24	18248644	18248876	Spleen_M22.atac_peak_109184	17	.	2.83293	3.4727	1.72383
24	18254080	18254565	Spleen_M22.atac_peak_109185	15	.	2.75375	3.30127	1.59442
24	18260243	18260994	Spleen_M22.atac_peak_109186	15	.	2.74058	3.27015	1.56914
24	18278105	18278935	Spleen_M22.atac_peak_109187	24	.	3.20037	4.35069	2.44627
24	18288814	18289014	Spleen_M22.atac_peak_109188	22	.	3.14654	4.19247	2.29633
24	18290359	18291289	Spleen_M22.atac_peak_109189	14	.	2.58417	3.01873	1.42442
24	18302009	18302601	Spleen_M22.atac_peak_109190	17	.	2.86887	3.54926	1.78079
24	18317573	18317953	Spleen_M22.atac_peak_109191	15	.	2.75949	3.31073	1.59954
24	18323629	18324596	Spleen_M22.atac_peak_109192	17	.	2.85498	3.53713	1.79367
24	18327264	18328051	Spleen_M22.atac_peak_109193	11	.	2.35049	2.6376	1.12705
24	18330777	18332092	Spleen_M22.atac_peak_109194	16	.	2.71386	3.34032	1.64985
24	18342127	18343084	Spleen_M22.atac_peak_109195	21	.	3.00268	3.93503	2.1448
24	18360543	18361348	Spleen_M22.atac_peak_109196	14	.	2.63799	3.04997	1.40424
24	18397723	18397923	Spleen_M22.atac_peak_109197	24	.	3.21542	4.34831	2.41876
24	18431984	18432223	Spleen_M22.atac_peak_109198	32	.	3.57374	5.25761	3.20297
24	18449088	18449673	Spleen_M22.atac_peak_109199	16	.	2.7571	3.30881	1.6003
24	18501814	18502055	Spleen_M22.atac_peak_109200	18	.	2.87283	3.57445	1.81173
24	18509650	18511026	Spleen_M22.atac_peak_109201	15	.	2.56894	3.14689	1.51981
24	18512359	18512628	Spleen_M22.atac_peak_109202	55	.	4.18267	7.79285	5.51735
24	18529333	18530507	Spleen_M22.atac_peak_109203	29	.	3.3356	4.93816	2.96981
24	18537102	18537743	Spleen_M22.atac_peak_109204	14	.	2.64653	3.0683	1.41796
24	18565564	18566026	Spleen_M22.atac_peak_109205	28	.	3.38928	4.85194	2.89209
24	18574061	18574636	Spleen_M22.atac_peak_109206	19	.	2.85066	3.7379	1.95597
24	18583067	18583349	Spleen_M22.atac_peak_109207	41	.	3.69554	6.23904	4.10068
24	18585350	18585896	Spleen_M22.atac_peak_109208	20	.	2.93006	3.83436	2.04554
24	18591063	18591581	Spleen_M22.atac_peak_109209	15	.	2.74483	3.27927	1.57597
24	18639086	18639687	Spleen_M22.atac_peak_109210	22	.	3.10743	4.12504	2.25835
24	18649404	18650157	Spleen_M22.atac_peak_109211	13	.	2.54935	2.99765	1.39051
24	18654233	18654433	Spleen_M22.atac_peak_109212	20	.	2.95744	3.88644	2.08239
24	18675361	18676043	Spleen_M22.atac_peak_109213	35	.	3.66208	5.59432	3.51475
24	18677740	18677940	Spleen_M22.atac_peak_109214	13	.	2.52768	2.98066	1.36777
24	18679145	18679369	Spleen_M22.atac_peak_109215	21	.	2.98012	3.93435	2.11293
24	18694481	18695135	Spleen_M22.atac_peak_109216	17	.	2.85033	3.51747	1.7625
24	18702348	18702754	Spleen_M22.atac_peak_109217	15	.	2.71222	3.21133	1.5265
24	18736238	18736489	Spleen_M22.atac_peak_109218	15	.	2.72209	3.23047	1.53942
24	18745720	18746471	Spleen_M22.atac_peak_109219	15	.	2.72181	3.23862	1.56532
24	18808981	18809316	Spleen_M22.atac_peak_109220	25	.	3.26732	4.51332	2.58204
24	18838820	18839101	Spleen_M22.atac_peak_109221	28	.	3.40363	4.8411	2.85343
24	18884615	18885285	Spleen_M22.atac_peak_109222	23	.	3.14509	4.20983	2.32447
24	18904174	18904416	Spleen_M22.atac_peak_109223	42	.	4.04006	6.47528	4.27206
24	18909830	18911952	Spleen_M22.atac_peak_109224	19	.	2.87656	3.74895	1.97449
24	18937330	18937565	Spleen_M22.atac_peak_109225	15	.	2.73478	3.26029	1.56355
24	18941952	18942164	Spleen_M22.atac_peak_109226	29	.	3.38805	4.96025	2.95564
24	18945373	18946340	Spleen_M22.atac_peak_109227	40	.	3.87745	6.17704	4.06784
24	18955171	18955940	Spleen_M22.atac_peak_109228	16	.	2.7022	3.36883	1.66354
24	18971438	18971828	Spleen_M22.atac_peak_109229	16	.	2.77276	3.33921	1.62086
24	18979279	18979479	Spleen_M22.atac_peak_109230	26	.	3.32827	4.61491	2.63585
24	18991031	18993160	Spleen_M22.atac_peak_109231	20	.	2.69516	3.82531	2.04768
24	19006179	19007303	Spleen_M22.atac_peak_109232	25	.	3.01226	4.47132	2.57171
24	19033707	19034060	Spleen_M22.atac_peak_109233	17	.	2.67299	3.44345	1.73025
24	19051687	19051955	Spleen_M22.atac_peak_109234	15	.	2.54755	3.2472	1.58688
24	19058382	19060800	Spleen_M22.atac_peak_109235	20	.	2.84853	3.77062	2.00979
24	19079575	19080006	Spleen_M22.atac_peak_109236	12	.	2.36858	2.78997	1.22905
24	19081531	19082168	Spleen_M22.atac_peak_109237	13	.	2.37683	2.93077	1.34623
24	19087579	19087854	Spleen_M22.atac_peak_109238	12	.	2.2103	2.7389	1.20816
24	19090293	19091098	Spleen_M22.atac_peak_109239	29	.	2.9586	4.90222	2.93535
24	19092085	19092474	Spleen_M22.atac_peak_109240	11	.	2.26701	2.72198	1.1912
24	19108086	19108344	Spleen_M22.atac_peak_109241	20	.	2.87991	3.89103	2.09352
24	19129526	19129726	Spleen_M22.atac_peak_109242	28	.	3.43672	4.8931	2.87798
24	19132421	19132716	Spleen_M22.atac_peak_109243	15	.	2.70708	3.19826	1.5153
24	19145810	19146550	Spleen_M22.atac_peak_109244	19	.	2.77688	3.72434	1.9622
24	19150703	19151254	Spleen_M22.atac_peak_109245	15	.	2.50743	3.25274	1.58984
24	19152296	19152772	Spleen_M22.atac_peak_109246	11	.	2.32917	2.6967	1.16554
24	19155444	19156180	Spleen_M22.atac_peak_109247	15	.	2.62415	3.12873	1.50018
24	19163775	19164086	Spleen_M22.atac_peak_109248	21	.	3.03667	3.94863	2.10804
24	19174547	19174817	Spleen_M22.atac_peak_109249	33	.	2.98114	5.34474	3.3055
24	19179773	19179982	Spleen_M22.atac_peak_109250	21	.	2.51402	3.99864	2.17368
24	19181053	19182538	Spleen_M22.atac_peak_109251	23	.	2.63917	4.14227	2.30297
24	19187391	19188651	Spleen_M22.atac_peak_109252	17	.	2.63105	3.42638	1.72369
24	19195519	19196846	Spleen_M22.atac_peak_109253	30	.	3.30976	5.11799	3.0979
24	19201847	19202684	Spleen_M22.atac_peak_109254	12	.	2.35905	2.79597	1.2498
24	19212362	19213800	Spleen_M22.atac_peak_109255	17	.	2.53373	3.47028	1.75911
24	19221544	19222045	Spleen_M22.atac_peak_109256	15	.	2.29807	3.17094	1.52196
24	19223339	19224648	Spleen_M22.atac_peak_109257	15	.	2.31144	3.13044	1.50155
24	19227381	19228361	Spleen_M22.atac_peak_109258	13	.	2.35854	2.96713	1.38046
24	19235018	19236516	Spleen_M22.atac_peak_109259	20	.	2.7505	3.77062	2.00155
24	19240553	19242200	Spleen_M22.atac_peak_109260	23	.	2.99878	4.20258	2.37068
24	19243544	19243776	Spleen_M22.atac_peak_109261	17	.	2.6049	3.47323	1.75356
24	19247010	19248090	Spleen_M22.atac_peak_109262	17	.	2.62586	3.46814	1.76817
24	19249084	19249396	Spleen_M22.atac_peak_109263	21	.	2.83872	3.93312	2.12521
24	19267767	19268972	Spleen_M22.atac_peak_109264	61	.	2.94216	8.23424	6.12232
24	19273196	19274350	Spleen_M22.atac_peak_109265	40	.	2.88995	6.06116	4.02975
24	19287077	19287825	Spleen_M22.atac_peak_109266	17	.	2.61883	3.50701	1.7865
24	19297519	19298947	Spleen_M22.atac_peak_109267	35	.	3.47815	5.50283	3.5277
24	19307651	19308910	Spleen_M22.atac_peak_109268	15	.	2.37417	3.25742	1.59892
24	19312196	19312825	Spleen_M22.atac_peak_109269	12	.	2.06996	2.80689	1.2512
24	19314279	19315321	Spleen_M22.atac_peak_109270	20	.	2.46647	3.87945	2.09621
24	19321681	19322274	Spleen_M22.atac_peak_109271	15	.	2.23335	3.22132	1.56908
24	19326056	19326328	Spleen_M22.atac_peak_109272	23	.	2.56137	4.22637	2.34367
24	19327233	19327672	Spleen_M22.atac_peak_109273	17	.	2.39203	3.40461	1.70912
24	19332878	19333078	Spleen_M22.atac_peak_109274	20	.	2.64781	3.89344	2.08402
24	19336677	19337262	Spleen_M22.atac_peak_109275	16	.	2.30421	3.33942	1.65601
24	19341599	19343077	Spleen_M22.atac_peak_109276	17	.	2.36079	3.52727	1.79816
24	19346427	19346635	Spleen_M22.atac_peak_109277	24	.	2.64038	4.30584	2.40633
24	19355663	19356692	Spleen_M22.atac_peak_109278	12	.	2.11191	2.75654	1.21412
24	19359947	19360588	Spleen_M22.atac_peak_109279	13	.	2.23633	2.85772	1.30552
24	19369967	19370504	Spleen_M22.atac_peak_109280	18	.	2.39454	3.62188	1.88005
24	19373877	19374329	Spleen_M22.atac_peak_109281	12	.	2.24864	2.85162	1.29504
24	19384937	19385447	Spleen_M22.atac_peak_109282	12	.	2.1563	2.82543	1.26384
24	19386271	19386982	Spleen_M22.atac_peak_109283	19	.	2.4686	3.78481	1.99977
24	19393050	19393363	Spleen_M22.atac_peak_109284	26	.	2.78109	4.58493	2.66487
24	19397368	19398362	Spleen_M22.atac_peak_109285	24	.	2.6648	4.35284	2.45589
24	19402261	19403632	Spleen_M22.atac_peak_109286	58	.	3.42586	8.03205	5.87258
24	19411001	19412398	Spleen_M22.atac_peak_109287	10	.	2.29322	2.57415	1.07873
24	19422308	19423277	Spleen_M22.atac_peak_109288	18	.	2.53282	3.55456	1.82624
24	19424871	19425128	Spleen_M22.atac_peak_109289	14	.	2.28183	3.11003	1.49283
24	19426670	19427117	Spleen_M22.atac_peak_109290	19	.	2.37519	3.67057	1.91838
24	19439674	19440055	Spleen_M22.atac_peak_109291	12	.	2.16819	2.77119	1.24318
24	19443285	19444776	Spleen_M22.atac_peak_109292	23	.	2.60105	4.16722	2.33738
24	19449264	19450492	Spleen_M22.atac_peak_109293	14	.	2.23571	2.99675	1.40823
24	19452757	19453788	Spleen_M22.atac_peak_109294	15	.	2.22679	3.13268	1.50107
24	19455355	19455911	Spleen_M22.atac_peak_109295	16	.	2.36935	3.28694	1.61839
24	19462739	19464337	Spleen_M22.atac_peak_109296	17	.	2.31201	3.48002	1.76822
24	19473164	19474933	Spleen_M22.atac_peak_109297	14	.	2.55821	3.07667	1.45655
24	19482218	19483494	Spleen_M22.atac_peak_109298	17	.	2.49736	3.48151	1.76939
24	19489666	19489874	Spleen_M22.atac_peak_109299	19	.	2.39022	3.77347	1.98615
24	19493438	19493986	Spleen_M22.atac_peak_109300	11	.	1.96552	2.66007	1.15218
24	19499781	19500737	Spleen_M22.atac_peak_109301	20	.	2.20112	3.84493	2.05327
24	19503924	19504129	Spleen_M22.atac_peak_109302	28	.	2.44974	4.81162	2.83671
24	19505125	19506529	Spleen_M22.atac_peak_109303	22	.	2.38865	4.06511	2.28097
24	19511931	19513277	Spleen_M22.atac_peak_109304	18	.	2.3593	3.58182	1.8375
24	19534277	19534737	Spleen_M22.atac_peak_109305	58	.	2.98102	8.06412	5.80166
24	19535845	19536467	Spleen_M22.atac_peak_109306	20	.	2.17875	3.84098	2.05372
24	19542242	19542884	Spleen_M22.atac_peak_109307	12	.	2.05021	2.7217	1.20354
24	19548140	19548987	Spleen_M22.atac_peak_109308	13	.	2.09313	2.92217	1.34129
24	19553578	19553871	Spleen_M22.atac_peak_109309	13	.	1.98756	2.89788	1.31592
24	19555739	19556760	Spleen_M22.atac_peak_109310	14	.	2.06404	3.12964	1.49921
24	19569886	19572214	Spleen_M22.atac_peak_109311	14	.	1.93262	3.02078	1.41491
24	19577149	19578043	Spleen_M22.atac_peak_109312	14	.	1.94851	3.07971	1.46197
24	19579491	19580532	Spleen_M22.atac_peak_109313	19	.	2.09721	3.72945	1.96179
24	19585522	19586686	Spleen_M22.atac_peak_109314	31	.	2.53969	5.09948	3.19158
24	19594658	19595183	Spleen_M22.atac_peak_109315	14	.	2.01634	3.09955	1.47876
24	19604786	19605114	Spleen_M22.atac_peak_109316	13	.	1.85898	2.87354	1.30823
24	19606239	19607275	Spleen_M22.atac_peak_109317	33	.	2.34321	5.40219	3.3862
24	19620354	19621794	Spleen_M22.atac_peak_109318	18	.	2.02488	3.59218	1.87118
24	19626729	19628191	Spleen_M22.atac_peak_109319	32	.	2.28421	5.15616	3.20279
24	19631426	19631651	Spleen_M22.atac_peak_109320	40	.	2.42608	6.16552	4.03008
24	19635841	19638070	Spleen_M22.atac_peak_109321	43	.	2.49127	6.4575	4.33148
24	19650440	19651156	Spleen_M22.atac_peak_109322	12	.	1.83603	2.7405	1.20769
24	19667113	19667512	Spleen_M22.atac_peak_109323	10	.	1.84509	2.54157	1.055
24	19669157	19670155	Spleen_M22.atac_peak_109324	15	.	2.05491	3.24625	1.57513
24	19674185	19675245	Spleen_M22.atac_peak_109325	30	.	2.31896	5.04322	3.08923
24	19681346	19681558	Spleen_M22.atac_peak_109326	33	.	2.42817	5.37216	3.30496
24	19683636	19683924	Spleen_M22.atac_peak_109327	24	.	2.28467	4.35888	2.46666
24	19688826	19689853	Spleen_M22.atac_peak_109328	17	.	2.25119	3.38799	1.71151
24	19717492	19717731	Spleen_M22.atac_peak_109329	11	.	1.8426	2.71271	1.19619
24	19719447	19720379	Spleen_M22.atac_peak_109330	25	.	2.14062	4.44469	2.53211
24	19722616	19723670	Spleen_M22.atac_peak_109331	67	.	2.74542	9.00149	6.72439
24	19737606	19737814	Spleen_M22.atac_peak_109332	19	.	2.03039	3.73894	1.95893
24	19741748	19742497	Spleen_M22.atac_peak_109333	40	.	2.3794	6.08492	4.06273
24	19747060	19748079	Spleen_M22.atac_peak_109334	14	.	1.90666	2.99317	1.4027
24	19762984	19764397	Spleen_M22.atac_peak_109335	25	.	2.34011	4.40898	2.53435
24	19773601	19774841	Spleen_M22.atac_peak_109336	12	.	1.97258	2.78241	1.24093
24	19778166	19778386	Spleen_M22.atac_peak_109337	17	.	2.07089	3.46399	1.75849
24	19781205	19781431	Spleen_M22.atac_peak_109338	13	.	1.93053	2.92661	1.34574
24	19787347	19788792	Spleen_M22.atac_peak_109339	16	.	2.02679	3.31153	1.63251
24	19795601	19796239	Spleen_M22.atac_peak_109340	21	.	2.13431	3.92054	2.13159
24	19806806	19808330	Spleen_M22.atac_peak_109341	30	.	2.29868	4.94401	3.01652
24	19812116	19813991	Spleen_M22.atac_peak_109342	18	.	2.16867	3.56932	1.84295
24	19818877	19820050	Spleen_M22.atac_peak_109343	20	.	2.40173	3.84744	2.06188
24	19826262	19826480	Spleen_M22.atac_peak_109344	13	.	2.11939	2.99738	1.39305
24	19829747	19830373	Spleen_M22.atac_peak_109345	20	.	2.36221	3.82324	2.04098
24	19831905	19832290	Spleen_M22.atac_peak_109346	11	.	2.12143	2.732	1.19908
24	19833882	19834348	Spleen_M22.atac_peak_109347	12	.	2.11449	2.79858	1.26184
24	19841346	19842562	Spleen_M22.atac_peak_109348	13	.	2.26395	2.91246	1.33595
24	19843956	19844495	Spleen_M22.atac_peak_109349	11	.	2.27111	2.7213	1.18175
24	19846915	19847161	Spleen_M22.atac_peak_109350	15	.	2.46905	3.22091	1.56851
24	19851109	19851507	Spleen_M22.atac_peak_109351	32	.	3.46784	5.24237	3.23935
24	19868854	19869157	Spleen_M22.atac_peak_109352	14	.	2.638	3.04997	1.40424
24	19889899	19890759	Spleen_M22.atac_peak_109353	12	.	2.3913	2.8126	1.25943
24	19893720	19895121	Spleen_M22.atac_peak_109354	21	.	2.76828	3.88783	2.10424
24	19902951	19903884	Spleen_M22.atac_peak_109355	15	.	2.75176	3.30061	1.59642
24	19908396	19910447	Spleen_M22.atac_peak_109356	28	.	3.03461	4.77116	2.83573
24	19929016	19929597	Spleen_M22.atac_peak_109357	22	.	3.10983	4.15057	2.29273
24	19950809	19951685	Spleen_M22.atac_peak_109358	16	.	2.79621	3.39267	1.66306
24	19953162	19954188	Spleen_M22.atac_peak_109359	19	.	2.88127	3.71634	1.95203
24	19984519	19984843	Spleen_M22.atac_peak_109360	18	.	2.92201	3.67599	1.88455
24	19998071	19998987	Spleen_M22.atac_peak_109361	19	.	2.94663	3.73903	1.93923
24	20001135	20001361	Spleen_M22.atac_peak_109362	14	.	2.62363	3.03411	1.4258
24	20004389	20004594	Spleen_M22.atac_peak_109363	26	.	3.31429	4.59063	2.62238
24	20025061	20025499	Spleen_M22.atac_peak_109364	18	.	2.88745	3.59391	1.81752
24	20030550	20030791	Spleen_M22.atac_peak_109365	26	.	3.33854	4.65816	2.68441
24	20043874	20044585	Spleen_M22.atac_peak_109366	20	.	3.00312	3.86397	2.03545
24	20047689	20049264	Spleen_M22.atac_peak_109367	19	.	2.93792	3.70473	1.90232
24	20065138	20065558	Spleen_M22.atac_peak_109368	14	.	2.68241	3.14688	1.47792
24	20078478	20079453	Spleen_M22.atac_peak_109369	18	.	2.89007	3.60009	1.82256
24	20086702	20086902	Spleen_M22.atac_peak_109370	21	.	3.04442	3.95295	2.1022
24	20099899	20100234	Spleen_M22.atac_peak_109371	63	.	4.76064	8.67612	6.35626
24	20128088	20128360	Spleen_M22.atac_peak_109372	60	.	4.68869	8.40194	6.07532
24	20177241	20177536	Spleen_M22.atac_peak_109373	27	.	3.34227	4.67809	2.70816
24	20192197	20193317	Spleen_M22.atac_peak_109374	29	.	3.46957	4.99	2.97031
24	20196996	20198213	Spleen_M22.atac_peak_109375	31	.	3.50802	5.1711	3.17504
24	20227067	20227634	Spleen_M22.atac_peak_109376	15	.	2.72642	3.23975	1.54638
24	20261073	20262167	Spleen_M22.atac_peak_109377	235	.	6.10351	26.432	23.5374
24	20294051	20294653	Spleen_M22.atac_peak_109378	22	.	2.93835	4.10089	2.24604
24	20297973	20298226	Spleen_M22.atac_peak_109379	88	.	5.09534	11.3196	8.83282
24	20305604	20308116	Spleen_M22.atac_peak_109380	30	.	3.38653	5.01454	3.01485
24	20320391	20320591	Spleen_M22.atac_peak_109381	34	.	3.67498	5.52181	3.44477
24	20321937	20322694	Spleen_M22.atac_peak_109382	16	.	2.62664	3.28182	1.6166
24	20330146	20330988	Spleen_M22.atac_peak_109383	12	.	2.37937	2.75888	1.23045
24	20332063	20332329	Spleen_M22.atac_peak_109384	24	.	2.96104	4.33145	2.45098
24	20336671	20337032	Spleen_M22.atac_peak_109385	22	.	2.7866	4.04317	2.20732
24	20342033	20343073	Spleen_M22.atac_peak_109386	87	.	3.69648	10.9426	8.74073
24	20349408	20350012	Spleen_M22.atac_peak_109387	24	.	2.81505	4.28537	2.41439
24	20357417	20358421	Spleen_M22.atac_peak_109388	15	.	2.32289	3.23926	1.57689
24	20360116	20362623	Spleen_M22.atac_peak_109389	31	.	2.79464	5.00624	3.10283
24	20366137	20366566	Spleen_M22.atac_peak_109390	15	.	2.43639	3.24745	1.58858
24	20369033	20369384	Spleen_M22.atac_peak_109391	11	.	2.24626	2.66256	1.14655
24	20375900	20376199	Spleen_M22.atac_peak_109392	27	.	2.81049	4.73294	2.76966
24	20377956	20378721	Spleen_M22.atac_peak_109393	13	.	2.28704	2.91046	1.32671
24	20383124	20383324	Spleen_M22.atac_peak_109394	12	.	2.40323	2.81278	1.26879
24	20390574	20391922	Spleen_M22.atac_peak_109395	18	.	2.3191	3.54135	1.81951
24	20393463	20393818	Spleen_M22.atac_peak_109396	12	.	2.08084	2.79777	1.24991
24	20395657	20395904	Spleen_M22.atac_peak_109397	15	.	2.21296	3.17691	1.53593
24	20398079	20398863	Spleen_M22.atac_peak_109398	16	.	2.39258	3.34947	1.65612
24	20406551	20408138	Spleen_M22.atac_peak_109399	17	.	2.53615	3.42394	1.72597
24	20416179	20417154	Spleen_M22.atac_peak_109400	23	.	2.6339	4.18179	2.31631
24	20418400	20419703	Spleen_M22.atac_peak_109401	10	.	2.05624	2.57691	1.08335
24	20432757	20433186	Spleen_M22.atac_peak_109402	19	.	2.52259	3.72861	1.94909
24	20437964	20438257	Spleen_M22.atac_peak_109403	90	.	4.69426	11.5495	9.09189
24	20453673	20454968	Spleen_M22.atac_peak_109404	21	.	3.00579	3.95958	2.16157
24	20458082	20458300	Spleen_M22.atac_peak_109405	29	.	3.30656	4.99958	2.9897
24	20460887	20461433	Spleen_M22.atac_peak_109406	26	.	3.08102	4.60184	2.68096
24	20462276	20462476	Spleen_M22.atac_peak_109407	28	.	3.09997	4.78197	2.80427
24	20464655	20464967	Spleen_M22.atac_peak_109408	23	.	2.76075	4.25768	2.38445
24	20468068	20468278	Spleen_M22.atac_peak_109409	23	.	2.72036	4.22522	2.34434
24	20469543	20470267	Spleen_M22.atac_peak_109410	18	.	2.55831	3.58983	1.85499
24	20477489	20478637	Spleen_M22.atac_peak_109411	15	.	2.35357	3.14176	1.5105
24	20481322	20481612	Spleen_M22.atac_peak_109412	22	.	2.698	4.08291	2.23883
24	20487115	20487588	Spleen_M22.atac_peak_109413	15	.	2.56923	3.14315	1.52265
24	20489478	20489897	Spleen_M22.atac_peak_109414	16	.	2.58032	3.35145	1.66786
24	20497996	20498725	Spleen_M22.atac_peak_109415	18	.	2.46244	3.6433	1.89185
24	20499636	20500427	Spleen_M22.atac_peak_109416	15	.	2.37553	3.19127	1.54879
24	20501472	20501733	Spleen_M22.atac_peak_109417	11	.	2.18813	2.65878	1.14049
24	20506065	20508295	Spleen_M22.atac_peak_109418	26	.	2.93341	4.57451	2.68275
24	20513909	20514190	Spleen_M22.atac_peak_109419	14	.	2.30508	3.00069	1.41295
24	20516247	20516526	Spleen_M22.atac_peak_109420	14	.	2.23963	3.0595	1.44378
24	20519470	20520516	Spleen_M22.atac_peak_109421	16	.	2.31707	3.34811	1.66384
24	20528960	20529160	Spleen_M22.atac_peak_109422	14	.	2.20498	3.09276	1.46277
24	20532647	20533383	Spleen_M22.atac_peak_109423	15	.	2.24064	3.1619	1.52031
24	20541194	20541706	Spleen_M22.atac_peak_109424	14	.	2.42359	3.06246	1.4343
24	20544419	20545051	Spleen_M22.atac_peak_109425	13	.	2.36233	2.95565	1.36123
24	20547292	20547809	Spleen_M22.atac_peak_109426	23	.	2.86107	4.17904	2.31147
24	20552437	20553365	Spleen_M22.atac_peak_109427	48	.	4.16202	7.04534	4.83499
24	20557416	20558321	Spleen_M22.atac_peak_109428	13	.	2.47902	2.90425	1.3307
24	20562114	20563997	Spleen_M22.atac_peak_109429	18	.	2.52734	3.54958	1.82096
24	20566857	20568467	Spleen_M22.atac_peak_109430	28	.	2.77214	4.80992	2.88635
24	20571111	20571577	Spleen_M22.atac_peak_109431	46	.	3.49244	6.81966	4.68443
24	20579336	20581065	Spleen_M22.atac_peak_109432	20	.	2.68501	3.89084	2.08315
24	20587593	20589049	Spleen_M22.atac_peak_109433	15	.	2.26908	3.13826	1.50806
24	20590938	20591636	Spleen_M22.atac_peak_109434	20	.	2.28558	3.80836	2.03523
24	20594986	20596201	Spleen_M22.atac_peak_109435	19	.	2.22638	3.68539	1.92984
24	20599165	20600239	Spleen_M22.atac_peak_109436	14	.	2.0901	3.08896	1.46213
24	20606985	20607809	Spleen_M22.atac_peak_109437	17	.	2.33636	3.49863	1.78062
24	20608894	20609715	Spleen_M22.atac_peak_109438	13	.	2.1852	2.92266	1.33899
24	20611133	20611348	Spleen_M22.atac_peak_109439	18	.	2.42578	3.55943	1.82459
24	20616400	20617491	Spleen_M22.atac_peak_109440	28	.	2.80098	4.84917	2.88995
24	20625690	20626466	Spleen_M22.atac_peak_109441	50	.	3.29452	7.20428	5.07336
24	20627897	20630279	Spleen_M22.atac_peak_109442	20	.	2.52968	3.82017	2.05118
24	20640515	20641230	Spleen_M22.atac_peak_109443	19	.	2.51631	3.6808	1.92079
24	20643363	20643966	Spleen_M22.atac_peak_109444	19	.	2.38004	3.77509	1.99591
24	20650718	20651158	Spleen_M22.atac_peak_109445	33	.	2.72348	5.40232	3.37184
24	20652626	20653069	Spleen_M22.atac_peak_109446	17	.	2.29172	3.4497	1.74468
24	20659152	20660200	Spleen_M22.atac_peak_109447	20	.	2.41638	3.79319	2.0035
24	20661099	20662465	Spleen_M22.atac_peak_109448	19	.	2.43159	3.72184	1.95851
24	20667734	20669347	Spleen_M22.atac_peak_109449	14	.	2.19093	3.11103	1.4841
24	20672059	20673119	Spleen_M22.atac_peak_109450	15	.	2.12045	3.23134	1.58076
24	20674095	20674525	Spleen_M22.atac_peak_109451	12	.	2.03721	2.79	1.24923
24	20676620	20676883	Spleen_M22.atac_peak_109452	12	.	2.0713	2.81435	1.26388
24	20681552	20682324	Spleen_M22.atac_peak_109453	20	.	2.63435	3.89401	2.07676
24	20692813	20693104	Spleen_M22.atac_peak_109454	20	.	2.53519	3.89517	2.09622
24	20694294	20695440	Spleen_M22.atac_peak_109455	15	.	2.38188	3.2417	1.58644
24	20700763	20701236	Spleen_M22.atac_peak_109456	16	.	2.40929	3.30312	1.6294
24	20702048	20702487	Spleen_M22.atac_peak_109457	18	.	2.55316	3.54894	1.82028
24	20703303	20704650	Spleen_M22.atac_peak_109458	16	.	2.48858	3.30481	1.63942
24	20709502	20709842	Spleen_M22.atac_peak_109459	23	.	3.1587	4.21172	2.30557
24	20712434	20713524	Spleen_M22.atac_peak_109460	18	.	2.6951	3.52881	1.81009
24	20724436	20726138	Spleen_M22.atac_peak_109461	17	.	2.38419	3.4123	1.72213
24	20729289	20729899	Spleen_M22.atac_peak_109462	29	.	2.7869	4.85513	2.92905
24	20731113	20731719	Spleen_M22.atac_peak_109463	20	.	2.673	3.88749	2.08713
24	20737350	20738452	Spleen_M22.atac_peak_109464	16	.	2.3673	3.27192	1.60496
24	20743869	20744579	Spleen_M22.atac_peak_109465	27	.	2.67541	4.68276	2.75079
24	20759545	20759885	Spleen_M22.atac_peak_109466	21	.	2.47045	4.0151	2.17858
24	20760892	20761273	Spleen_M22.atac_peak_109467	14	.	2.19682	3.06234	1.44523
24	20765511	20766543	Spleen_M22.atac_peak_109468	14	.	2.31261	3.03239	1.42119
24	20776519	20777015	Spleen_M22.atac_peak_109469	25	.	2.82793	4.44915	2.56673
24	20780090	20781943	Spleen_M22.atac_peak_109470	12	.	2.27919	2.7507	1.22238
24	20786553	20786767	Spleen_M22.atac_peak_109471	22	.	2.76253	4.0736	2.24315
24	20790542	20792053	Spleen_M22.atac_peak_109472	22	.	2.63834	4.13675	2.28716
24	20793147	20793850	Spleen_M22.atac_peak_109473	20	.	2.55886	3.91415	2.09343
24	20798809	20799018	Spleen_M22.atac_peak_109474	28	.	2.79225	4.87644	2.88328
24	20802133	20803992	Spleen_M22.atac_peak_109475	24	.	2.66537	4.29652	2.45436
24	20812803	20814038	Spleen_M22.atac_peak_109476	14	.	2.36947	3.1278	1.49896
24	20815679	20816642	Spleen_M22.atac_peak_109477	13	.	2.17396	2.95156	1.36861
24	20828653	20828898	Spleen_M22.atac_peak_109478	41	.	3.67095	6.25927	4.11789
24	20830561	20831467	Spleen_M22.atac_peak_109479	18	.	2.8348	3.60692	1.85159
24	20836514	20837155	Spleen_M22.atac_peak_109480	12	.	2.36423	2.77683	1.22778
24	20838974	20839677	Spleen_M22.atac_peak_109481	23	.	2.81627	4.26849	2.39879
24	20848003	20848276	Spleen_M22.atac_peak_109482	20	.	2.61139	3.86084	2.06516
24	20857574	20859589	Spleen_M22.atac_peak_109483	43	.	3.14438	6.53036	4.36573
24	20864707	20864965	Spleen_M22.atac_peak_109484	23	.	2.95292	4.20225	2.32413
24	20868835	20870043	Spleen_M22.atac_peak_109485	28	.	3.17545	4.77767	2.85492
24	20876200	20877193	Spleen_M22.atac_peak_109486	15	.	2.72476	3.23618	1.5437
24	20887627	20888613	Spleen_M22.atac_peak_109487	18	.	2.91738	3.66602	1.87711
24	20914409	20914659	Spleen_M22.atac_peak_109488	36	.	3.7823	5.8016	3.68053
24	20915462	20915958	Spleen_M22.atac_peak_109489	14	.	2.63586	3.04654	1.40424
24	20920667	20921601	Spleen_M22.atac_peak_109490	26	.	3.31931	4.62462	2.66512
24	20925932	20926507	Spleen_M22.atac_peak_109491	20	.	2.9844	3.82423	2.00583
24	20934683	20934937	Spleen_M22.atac_peak_109492	15	.	2.53568	3.21637	1.56175
24	20936167	20936748	Spleen_M22.atac_peak_109493	30	.	3.24547	5.07267	3.06358
24	20945209	20948235	Spleen_M22.atac_peak_109494	53	.	3.30371	7.4866	5.31753
24	20957307	20958381	Spleen_M22.atac_peak_109495	14	.	2.56219	3.01446	1.4068
24	20962224	20962529	Spleen_M22.atac_peak_109496	14	.	2.68907	3.15959	1.48634
24	20970262	20970549	Spleen_M22.atac_peak_109497	96	.	5.84485	12.1289	9.60941
24	20985175	20985381	Spleen_M22.atac_peak_109498	33	.	3.64823	5.42425	3.3327
24	21006063	21007859	Spleen_M22.atac_peak_109499	121	.	4.53847	14.6316	12.1112
24	21013049	21013338	Spleen_M22.atac_peak_109500	73	.	5.12791	9.74708	7.33493
24	21038124	21038471	Spleen_M22.atac_peak_109501	76	.	5.20166	10.0826	7.68078
24	21046976	21047344	Spleen_M22.atac_peak_109502	89	.	4.07599	11.3711	8.98375
24	21051478	21052168	Spleen_M22.atac_peak_109503	247	.	6.96705	27.7045	24.7802
24	21145850	21146700	Spleen_M22.atac_peak_109504	216	.	6.80636	24.449	21.6384
24	21172505	21173145	Spleen_M22.atac_peak_109505	84	.	5.00997	10.9641	8.4853
24	21204041	21204252	Spleen_M22.atac_peak_109506	30	.	3.1794	5.01995	3.01267
24	21205842	21207044	Spleen_M22.atac_peak_109507	16	.	2.5431	3.31377	1.65237
24	21216121	21217482	Spleen_M22.atac_peak_109508	15	.	2.38371	3.25258	1.59107
24	21219147	21220137	Spleen_M22.atac_peak_109509	21	.	2.63807	3.88703	2.11469
24	21236074	21236328	Spleen_M22.atac_peak_109510	14	.	2.69116	3.16639	1.49303
24	21256074	21256824	Spleen_M22.atac_peak_109511	19	.	2.78179	3.72063	1.95856
24	21261740	21262185	Spleen_M22.atac_peak_109512	15	.	2.6642	3.16558	1.53703
24	21270952	21271432	Spleen_M22.atac_peak_109513	14	.	2.48881	3.069	1.43681
24	21274495	21275370	Spleen_M22.atac_peak_109514	18	.	2.64723	3.55756	1.82144
24	21308813	21309330	Spleen_M22.atac_peak_109515	17	.	2.82498	3.4531	1.70741
24	21321581	21323079	Spleen_M22.atac_peak_109516	64	.	4.48739	8.66175	6.41716
24	21329999	21330200	Spleen_M22.atac_peak_109517	32	.	3.61795	5.34611	3.26438
24	21337302	21338879	Spleen_M22.atac_peak_109518	24	.	3.21843	4.39387	2.48205
24	21347299	21348029	Spleen_M22.atac_peak_109519	38	.	3.81643	5.96058	3.85835
24	21369594	21370495	Spleen_M22.atac_peak_109520	22	.	3.11984	4.14887	2.27374
24	21448470	21448742	Spleen_M22.atac_peak_109521	38	.	3.8266	5.9342	3.80637
24	21465444	21465719	Spleen_M22.atac_peak_109522	50	.	4.30393	7.30447	5.06962
24	21470768	21471222	Spleen_M22.atac_peak_109523	31	.	3.55413	5.23123	3.19472
24	21482972	21484734	Spleen_M22.atac_peak_109524	28	.	3.18594	4.79212	2.83649
24	21497371	21498895	Spleen_M22.atac_peak_109525	100	.	4.7115	12.5268	10.0171
24	21519633	21520853	Spleen_M22.atac_peak_109526	102	.	5.00216	12.6441	10.2223
24	21549642	21550664	Spleen_M22.atac_peak_109527	39	.	3.42599	5.94457	3.92552
24	21555005	21555898	Spleen_M22.atac_peak_109528	33	.	3.08272	5.32807	3.32102
24	21562911	21563161	Spleen_M22.atac_peak_109529	23	.	2.76485	4.15308	2.30497
24	21566227	21566682	Spleen_M22.atac_peak_109530	73	.	4.56059	9.7507	7.35913
24	21575641	21576063	Spleen_M22.atac_peak_109531	17	.	2.86391	3.54933	1.79297
24	21582944	21584036	Spleen_M22.atac_peak_109532	209	.	6.00772	23.8239	20.9892
24	21607087	21607327	Spleen_M22.atac_peak_109533	24	.	3.1245	4.25053	2.40317
24	21624964	21625238	Spleen_M22.atac_peak_109534	69	.	4.99892	9.33926	6.94398
24	21628053	21628272	Spleen_M22.atac_peak_109535	29	.	3.25445	4.92826	2.94136
24	21631998	21632321	Spleen_M22.atac_peak_109536	30	.	3.30672	5.03879	3.03332
24	21665202	21666213	Spleen_M22.atac_peak_109537	23	.	2.9942	4.19665	2.33697
24	21667170	21667971	Spleen_M22.atac_peak_109538	22	.	2.97036	4.07963	2.24124
24	21683821	21684633	Spleen_M22.atac_peak_109539	27	.	3.32921	4.674	2.72301
24	21710106	21711041	Spleen_M22.atac_peak_109540	223	.	6.59345	25.2751	22.3563
24	21722241	21722855	Spleen_M22.atac_peak_109541	49	.	4.24689	7.14592	4.92864
24	21729793	21730013	Spleen_M22.atac_peak_109542	15	.	2.75263	3.29893	1.59271
24	21747752	21748170	Spleen_M22.atac_peak_109543	85	.	5.39	10.9927	8.59727
24	21754826	21755349	Spleen_M22.atac_peak_109544	125	.	6.4028	15.0665	12.5039
24	21785041	21785580	Spleen_M22.atac_peak_109545	335	.	8.86786	36.6465	33.5566
24	21801469	21801734	Spleen_M22.atac_peak_109546	59	.	4.60018	8.20241	5.90765
24	21877836	21878588	Spleen_M22.atac_peak_109547	38	.	3.12488	5.96941	3.84773
24	21885146	21885977	Spleen_M22.atac_peak_109548	17	.	2.52437	3.46169	1.74507
24	21898598	21898798	Spleen_M22.atac_peak_109549	28	.	2.95999	4.79667	2.82279
24	21901653	21901928	Spleen_M22.atac_peak_109550	48	.	3.37824	7.06501	4.86993
24	21903234	21904478	Spleen_M22.atac_peak_109551	29	.	2.92366	4.87064	2.92569
24	21939923	21940539	Spleen_M22.atac_peak_109552	14	.	2.63799	3.04997	1.40424
24	21951350	21951573	Spleen_M22.atac_peak_109553	39	.	3.90244	6.08933	3.91784
24	21981126	21982426	Spleen_M22.atac_peak_109554	60	.	3.88001	8.2904	6.05469
24	21983598	21983851	Spleen_M22.atac_peak_109555	56	.	3.77541	7.93099	5.65157
24	21991287	21991963	Spleen_M22.atac_peak_109556	243	.	6.68738	27.2151	24.3322
24	22008543	22009000	Spleen_M22.atac_peak_109557	14	.	2.65063	3.07709	1.42455
24	22045413	22045793	Spleen_M22.atac_peak_109558	180	.	7.42796	20.8095	18.0148
24	22059706	22062395	Spleen_M22.atac_peak_109559	49	.	3.38654	7.12483	4.97661
24	22150942	22152185	Spleen_M22.atac_peak_109560	19	.	2.69532	3.78269	1.99671
24	22154311	22154762	Spleen_M22.atac_peak_109561	85	.	4.76761	10.8131	8.50777
24	22163742	22164735	Spleen_M22.atac_peak_109562	19	.	2.76028	3.74414	1.98461
24	22175245	22175737	Spleen_M22.atac_peak_109563	15	.	2.74702	3.28853	1.58605
24	22197384	22197703	Spleen_M22.atac_peak_109564	101	.	6.03312	12.6848	10.1209
24	22210234	22210521	Spleen_M22.atac_peak_109565	12	.	2.47578	2.86335	1.28691
24	22211754	22212074	Spleen_M22.atac_peak_109566	26	.	3.18115	4.61217	2.69713
24	22247739	22248109	Spleen_M22.atac_peak_109567	40	.	3.91817	6.19757	4.05074
24	22251373	22251587	Spleen_M22.atac_peak_109568	11	.	2.408	2.69209	1.17213
24	22258400	22259374	Spleen_M22.atac_peak_109569	73	.	4.78992	9.7533	7.37439
24	22268171	22269232	Spleen_M22.atac_peak_109570	21	.	2.98005	4.00615	2.18596
24	22277706	22278181	Spleen_M22.atac_peak_109571	19	.	2.8985	3.67864	1.92968
24	22284302	22284728	Spleen_M22.atac_peak_109572	16	.	2.78851	3.37302	1.64618
24	22301461	22301663	Spleen_M22.atac_peak_109573	20	.	2.90415	3.86142	2.04649
24	22309835	22310804	Spleen_M22.atac_peak_109574	12	.	2.44856	2.74431	1.22165
24	22315960	22316659	Spleen_M22.atac_peak_109575	17	.	2.72198	3.50521	1.79021
24	22321305	22322222	Spleen_M22.atac_peak_109576	20	.	2.96933	3.85958	2.06725
24	22329225	22329638	Spleen_M22.atac_peak_109577	15	.	2.70939	3.20321	1.51901
24	22339554	22339979	Spleen_M22.atac_peak_109578	17	.	2.83675	3.48572	1.73692
24	22360836	22362122	Spleen_M22.atac_peak_109579	25	.	2.99347	4.4819	2.58213
24	22374869	22375069	Spleen_M22.atac_peak_109580	13	.	2.49856	2.89058	1.31485
24	22377601	22378128	Spleen_M22.atac_peak_109581	18	.	2.79079	3.55323	1.81877
24	22386156	22387389	Spleen_M22.atac_peak_109582	47	.	3.81154	6.77938	4.75435
24	22407624	22407970	Spleen_M22.atac_peak_109583	106	.	5.88064	13.2244	10.6648
24	22413721	22413921	Spleen_M22.atac_peak_109584	22	.	3.09671	4.07729	2.20398
24	22418271	22418627	Spleen_M22.atac_peak_109585	19	.	2.98423	3.81547	1.99334
24	22449779	22450164	Spleen_M22.atac_peak_109586	59	.	4.39142	8.30245	5.97946
24	22451212	22451935	Spleen_M22.atac_peak_109587	17	.	2.71328	3.52322	1.79153
24	22464823	22465688	Spleen_M22.atac_peak_109588	23	.	3.09354	4.19435	2.34675
24	22474330	22474767	Spleen_M22.atac_peak_109589	14	.	2.53942	3.04251	1.44581
24	22501370	22502235	Spleen_M22.atac_peak_109590	17	.	2.85238	3.51393	1.75436
24	22506426	22507775	Spleen_M22.atac_peak_109591	14	.	2.60878	3.05189	1.42727
24	22532744	22533376	Spleen_M22.atac_peak_109592	14	.	2.638	3.04997	1.40424
24	22543083	22543283	Spleen_M22.atac_peak_109593	18	.	2.89031	3.59557	1.81566
24	22551350	22552184	Spleen_M22.atac_peak_109594	31	.	3.53476	5.18015	3.15974
24	22562061	22563156	Spleen_M22.atac_peak_109595	19	.	2.87946	3.67362	1.91224
24	22568132	22569673	Spleen_M22.atac_peak_109596	20	.	2.90855	3.86512	2.06073
24	22580521	22581867	Spleen_M22.atac_peak_109597	20	.	2.721	3.88887	2.09898
24	22609929	22610154	Spleen_M22.atac_peak_109598	27	.	3.22497	4.62855	2.70255
24	22616703	22616955	Spleen_M22.atac_peak_109599	20	.	3.01266	3.89139	2.0609
24	22639714	22639979	Spleen_M22.atac_peak_109600	52	.	4.36569	7.48592	5.23803
24	22642084	22642918	Spleen_M22.atac_peak_109601	11	.	2.37927	2.6316	1.12875
24	22645672	22646418	Spleen_M22.atac_peak_109602	27	.	3.35314	4.74565	2.79194
24	22659302	22660433	Spleen_M22.atac_peak_109603	25	.	3.09704	4.44515	2.56475
24	22675631	22676577	Spleen_M22.atac_peak_109604	17	.	2.78175	3.51457	1.79332
24	22677411	22678082	Spleen_M22.atac_peak_109605	18	.	2.74631	3.55588	1.83871
24	22683898	22684654	Spleen_M22.atac_peak_109606	13	.	2.5257	2.94461	1.36306
24	22688874	22689436	Spleen_M22.atac_peak_109607	28	.	3.04931	4.78737	2.86503
24	22695030	22695598	Spleen_M22.atac_peak_109608	14	.	2.59931	3.11694	1.48566
24	22698286	22698654	Spleen_M22.atac_peak_109609	12	.	2.41576	2.75832	1.21077
24	22702007	22702563	Spleen_M22.atac_peak_109610	30	.	3.19609	5.0298	3.09114
24	22706003	22706578	Spleen_M22.atac_peak_109611	13	.	2.51479	2.91362	1.33526
24	22711556	22712040	Spleen_M22.atac_peak_109612	31	.	3.46415	5.20036	3.17913
24	22736311	22737059	Spleen_M22.atac_peak_109613	22	.	3.1107	4.13342	2.26543
24	22746289	22747631	Spleen_M22.atac_peak_109614	30	.	3.29249	4.98858	3.0131
24	22755295	22756379	Spleen_M22.atac_peak_109615	23	.	2.96386	4.19491	2.33186
24	22762602	22763107	Spleen_M22.atac_peak_109616	25	.	3.04212	4.46055	2.5962
24	22768207	22768926	Spleen_M22.atac_peak_109617	46	.	3.60473	6.8658	4.69071
24	22779007	22779290	Spleen_M22.atac_peak_109618	41	.	3.74734	6.30607	4.18556
24	22785784	22786358	Spleen_M22.atac_peak_109619	15	.	2.64055	3.10586	1.50156
24	22789761	22790182	Spleen_M22.atac_peak_109620	34	.	3.67263	5.5421	3.4733
24	22799712	22800683	Spleen_M22.atac_peak_109621	24	.	3.00698	4.35139	2.47338
24	22804892	22805754	Spleen_M22.atac_peak_109622	12	.	2.42572	2.80315	1.2557
24	22848150	22850806	Spleen_M22.atac_peak_109623	31	.	2.91719	5.08892	3.11784
24	22939075	22940326	Spleen_M22.atac_peak_109624	22	.	3.11196	4.1253	2.25152
24	22957089	22958040	Spleen_M22.atac_peak_109625	64	.	4.44886	8.72832	6.45749
24	22967799	22968677	Spleen_M22.atac_peak_109626	16	.	2.77993	3.3607	1.64116
24	23001331	23001531	Spleen_M22.atac_peak_109627	19	.	2.92207	3.72991	1.95484
24	23003814	23004980	Spleen_M22.atac_peak_109628	18	.	2.77222	3.59183	1.85924
24	23020901	23021244	Spleen_M22.atac_peak_109629	17	.	2.8769	3.56407	1.7902
24	23026206	23027206	Spleen_M22.atac_peak_109630	27	.	3.35363	4.72313	2.75725
24	23080682	23080917	Spleen_M22.atac_peak_109631	25	.	3.27153	4.48891	2.53864
24	23091243	23092333	Spleen_M22.atac_peak_109632	17	.	2.80864	3.44247	1.73587
24	23106085	23107234	Spleen_M22.atac_peak_109633	19	.	2.87701	3.70328	1.95021
24	23108784	23108984	Spleen_M22.atac_peak_109634	16	.	2.75031	3.39874	1.69888
24	23132079	23132318	Spleen_M22.atac_peak_109635	53	.	4.44326	7.61697	5.32055
24	23133277	23133649	Spleen_M22.atac_peak_109636	14	.	2.63799	3.04997	1.40424
24	23142741	23143032	Spleen_M22.atac_peak_109637	46	.	4.14887	6.84119	4.63585
24	23152020	23152327	Spleen_M22.atac_peak_109638	28	.	3.41517	4.8688	2.87536
24	23161096	23161496	Spleen_M22.atac_peak_109639	21	.	2.96527	3.91701	2.10585
24	23186213	23186777	Spleen_M22.atac_peak_109640	25	.	3.28211	4.53465	2.59026
24	23207030	23207842	Spleen_M22.atac_peak_109641	14	.	2.67671	3.13306	1.46647
24	23214553	23215080	Spleen_M22.atac_peak_109642	28	.	3.38933	4.80261	2.81885
24	23227534	23228981	Spleen_M22.atac_peak_109643	18	.	2.85495	3.59195	1.83842
24	23244447	23244824	Spleen_M22.atac_peak_109644	19	.	2.98383	3.81078	1.98684
24	23253567	23253851	Spleen_M22.atac_peak_109645	20	.	3.03524	3.94016	2.0976
24	23269952	23270954	Spleen_M22.atac_peak_109646	24	.	3.21715	4.37844	2.46171
24	23289637	23290064	Spleen_M22.atac_peak_109647	24	.	3.23396	4.40193	2.46896
24	23293367	23294036	Spleen_M22.atac_peak_109648	39	.	3.8108	6.02881	3.9679
24	23304297	23304660	Spleen_M22.atac_peak_109649	35	.	3.68633	5.60404	3.53778
24	23326806	23327520	Spleen_M22.atac_peak_109650	23	.	3.06861	4.19649	2.3282
24	23330080	23330521	Spleen_M22.atac_peak_109651	18	.	2.82268	3.52767	1.80936
24	23331356	23331867	Spleen_M22.atac_peak_109652	12	.	2.49871	2.8484	1.29747
24	23344819	23345089	Spleen_M22.atac_peak_109653	12	.	2.35889	2.78906	1.24122
24	23352723	23352923	Spleen_M22.atac_peak_109654	16	.	2.61854	3.36649	1.66843
24	23360316	23360801	Spleen_M22.atac_peak_109655	22	.	3.09961	4.07886	2.20208
24	23379048	23380623	Spleen_M22.atac_peak_109656	43	.	4.06428	6.56392	4.36771
24	23386792	23387991	Spleen_M22.atac_peak_109657	13	.	2.52303	2.96188	1.35989
24	23390413	23390956	Spleen_M22.atac_peak_109658	17	.	2.77338	3.45857	1.7552
24	23411781	23412798	Spleen_M22.atac_peak_109659	21	.	3.02398	4.02347	2.18659
24	23428092	23428651	Spleen_M22.atac_peak_109660	17	.	2.84661	3.51805	1.7693
24	23440677	23441419	Spleen_M22.atac_peak_109661	14	.	2.64559	3.06627	1.41645
24	23449353	23452864	Spleen_M22.atac_peak_109662	20	.	2.42209	3.82223	2.0405
24	23461127	23462370	Spleen_M22.atac_peak_109663	18	.	2.79345	3.54645	1.80919
24	23468772	23469122	Spleen_M22.atac_peak_109664	12	.	2.4458	2.76656	1.22767
24	23470376	23471100	Spleen_M22.atac_peak_109665	27	.	3.19119	4.61641	2.70427
24	23482333	23483552	Spleen_M22.atac_peak_109666	25	.	3.11365	4.41043	2.54481
24	23488557	23488893	Spleen_M22.atac_peak_109667	21	.	3.07219	4.02143	2.15985
24	23511036	23511323	Spleen_M22.atac_peak_109668	11	.	2.27355	2.71639	1.18002
24	23514833	23515505	Spleen_M22.atac_peak_109669	12	.	2.4755	2.8241	1.28744
24	23538422	23539294	Spleen_M22.atac_peak_109670	14	.	2.5674	3.0102	1.40914
24	23543667	23543867	Spleen_M22.atac_peak_109671	16	.	2.74635	3.39839	1.69856
24	23547640	23549024	Spleen_M22.atac_peak_109672	13	.	2.5224	2.97365	1.37048
24	23563273	23563644	Spleen_M22.atac_peak_109673	17	.	2.7539	3.45127	1.7425
24	23575109	23575411	Spleen_M22.atac_peak_109674	20	.	3.01749	3.88726	2.04742
24	23581526	23582514	Spleen_M22.atac_peak_109675	14	.	2.5746	2.99837	1.40983
24	23609374	23609742	Spleen_M22.atac_peak_109676	14	.	2.6368	3.04806	1.40424
24	23640209	23641874	Spleen_M22.atac_peak_109677	65	.	4.04555	8.78998	6.51413
24	23658957	23659710	Spleen_M22.atac_peak_109678	18	.	2.90285	3.63112	1.84835
24	23675833	23676104	Spleen_M22.atac_peak_109679	21	.	3.05377	3.98432	2.13398
24	23696418	23696797	Spleen_M22.atac_peak_109680	31	.	3.54592	5.19612	3.15502
24	23703762	23703979	Spleen_M22.atac_peak_109681	30	.	3.51192	5.06486	3.01393
24	23728827	23729370	Spleen_M22.atac_peak_109682	23	.	3.15928	4.22871	2.32999
24	23730648	23730851	Spleen_M22.atac_peak_109683	39	.	3.83432	6.15956	3.99206
24	23731895	23732546	Spleen_M22.atac_peak_109684	19	.	2.86882	3.70574	1.94323
24	23741097	23741474	Spleen_M22.atac_peak_109685	14	.	2.63799	3.04997	1.40424
24	23742969	23743268	Spleen_M22.atac_peak_109686	16	.	2.75806	3.31218	1.60373
24	23758490	23758739	Spleen_M22.atac_peak_109687	26	.	3.32192	4.61768	2.65054
24	23777710	23778592	Spleen_M22.atac_peak_109688	27	.	3.34623	4.6935	2.72482
24	23785293	23786890	Spleen_M22.atac_peak_109689	53	.	4.02755	7.4817	5.36248
24	23794942	23795189	Spleen_M22.atac_peak_109690	34	.	3.64786	5.47453	3.40694
24	23818445	23819957	Spleen_M22.atac_peak_109691	57	.	4.11866	7.95166	5.71645
24	23844121	23844678	Spleen_M22.atac_peak_109692	16	.	2.762	3.31781	1.606
24	23890922	23892587	Spleen_M22.atac_peak_109693	26	.	3.29796	4.56972	2.61719
24	23908845	23909064	Spleen_M22.atac_peak_109694	19	.	2.98118	3.80405	1.98118
24	23926381	23927139	Spleen_M22.atac_peak_109695	129	.	5.44224	15.4119	12.9334
24	23953348	23953964	Spleen_M22.atac_peak_109696	15	.	2.74766	3.28535	1.58052
24	23995461	23996123	Spleen_M22.atac_peak_109697	16	.	2.77196	3.33883	1.62379
24	23999695	24000164	Spleen_M22.atac_peak_109698	20	.	3.01686	3.90024	2.07238
24	24007377	24008996	Spleen_M22.atac_peak_109699	21	.	3.06886	4.01468	2.15511
24	24025014	24026108	Spleen_M22.atac_peak_109700	21	.	3.03748	3.95692	2.11915
24	24042113	24042722	Spleen_M22.atac_peak_109701	23	.	3.13711	4.18636	2.30257
24	24054481	24054745	Spleen_M22.atac_peak_109702	30	.	3.50622	5.09636	3.06958
24	24065391	24066222	Spleen_M22.atac_peak_109703	20	.	3.0183	3.90928	2.07855
24	24082264	24082660	Spleen_M22.atac_peak_109704	14	.	2.63799	3.04997	1.40424
24	24109616	24110032	Spleen_M22.atac_peak_109705	33	.	3.67093	5.48083	3.38037
24	24145190	24145794	Spleen_M22.atac_peak_109706	73	.	5.02268	9.67379	7.32706
24	24150345	24150561	Spleen_M22.atac_peak_109707	22	.	3.08327	4.11623	2.26718
24	24154041	24154350	Spleen_M22.atac_peak_109708	44	.	4.08596	6.67029	4.48477
24	24198045	24198945	Spleen_M22.atac_peak_109709	87	.	5.50125	11.1771	8.75655
24	24210608	24210813	Spleen_M22.atac_peak_109710	30	.	3.2145	5.10369	3.07553
24	24214975	24215259	Spleen_M22.atac_peak_109711	105	.	5.40201	13.0874	10.532
24	24226733	24227388	Spleen_M22.atac_peak_109712	47	.	4.02325	6.97002	4.77081
24	24241824	24242024	Spleen_M22.atac_peak_109713	31	.	3.57741	5.24201	3.17395
24	24271242	24271453	Spleen_M22.atac_peak_109714	25	.	2.99289	4.5217	2.5955
24	24273639	24274459	Spleen_M22.atac_peak_109715	14	.	2.51303	3.05506	1.44239
24	24312679	24312879	Spleen_M22.atac_peak_109716	25	.	3.29456	4.53396	2.56922
24	24327663	24328362	Spleen_M22.atac_peak_109717	15	.	2.73485	3.25785	1.55993
24	24341007	24341833	Spleen_M22.atac_peak_109718	23	.	3.1227	4.20579	2.34493
24	24344954	24345225	Spleen_M22.atac_peak_109719	10	.	2.24608	2.52621	1.03963
24	24347621	24347880	Spleen_M22.atac_peak_109720	25	.	3.00134	4.39832	2.51297
24	24352366	24353111	Spleen_M22.atac_peak_109721	16	.	2.59041	3.26574	1.60081
24	24363205	24363776	Spleen_M22.atac_peak_109722	15	.	2.70224	3.18785	1.50751
24	24383294	24385882	Spleen_M22.atac_peak_109723	26	.	2.68617	4.50566	2.6303
24	24395738	24396596	Spleen_M22.atac_peak_109724	25	.	3.20662	4.45467	2.58235
24	24403827	24405094	Spleen_M22.atac_peak_109725	13	.	2.40449	2.87758	1.30073
24	24407237	24407694	Spleen_M22.atac_peak_109726	24	.	3.05565	4.31359	2.45013
24	24417094	24418548	Spleen_M22.atac_peak_109727	21	.	3.08222	4.03723	2.1674
24	24425023	24425249	Spleen_M22.atac_peak_109728	21	.	3.03854	3.95006	2.10705
24	24442973	24443448	Spleen_M22.atac_peak_109729	11	.	2.40984	2.68247	1.17012
24	24445201	24446734	Spleen_M22.atac_peak_109730	26	.	3.21918	4.54265	2.63318
24	24453278	24453621	Spleen_M22.atac_peak_109731	195	.	7.93936	22.3776	19.5699
24	24463304	24464097	Spleen_M22.atac_peak_109732	19	.	2.95223	3.73753	1.92824
24	24469033	24470250	Spleen_M22.atac_peak_109733	21	.	3.06377	3.9993	2.14623
24	24476285	24476485	Spleen_M22.atac_peak_109734	22	.	3.06	4.14774	2.28941
24	24480234	24481155	Spleen_M22.atac_peak_109735	16	.	2.72016	3.37996	1.67851
24	24485730	24485930	Spleen_M22.atac_peak_109736	14	.	2.58823	3.03588	1.43536
24	24492146	24492662	Spleen_M22.atac_peak_109737	19	.	2.88707	3.7305	1.95659
24	24512423	24513042	Spleen_M22.atac_peak_109738	17	.	2.84243	3.49636	1.74381
24	24522604	24523654	Spleen_M22.atac_peak_109739	15	.	2.69438	3.2158	1.54597
24	24527951	24529129	Spleen_M22.atac_peak_109740	16	.	2.61688	3.32567	1.64731
24	24539686	24540273	Spleen_M22.atac_peak_109741	16	.	2.55265	3.26634	1.60583
24	24555110	24555700	Spleen_M22.atac_peak_109742	26	.	3.20276	4.5057	2.60124
24	24565522	24565750	Spleen_M22.atac_peak_109743	20	.	3.0034	3.87787	2.05559
24	24571935	24572800	Spleen_M22.atac_peak_109744	13	.	2.56252	2.92852	1.35565
24	24574583	24575384	Spleen_M22.atac_peak_109745	14	.	2.53373	3.01758	1.41825
24	24578274	24579156	Spleen_M22.atac_peak_109746	20	.	2.79397	3.78731	2.01528
24	24580436	24581034	Spleen_M22.atac_peak_109747	11	.	2.42681	2.71705	1.1957
24	24583109	24583386	Spleen_M22.atac_peak_109748	12	.	2.44984	2.8	1.24062
24	24586041	24586480	Spleen_M22.atac_peak_109749	14	.	2.63799	3.04997	1.40424
24	24604346	24604809	Spleen_M22.atac_peak_109750	61	.	4.23419	8.39934	6.13747
24	24606770	24608776	Spleen_M22.atac_peak_109751	13	.	2.45295	2.96679	1.37198
24	24613694	24614192	Spleen_M22.atac_peak_109752	14	.	2.56489	3.07139	1.44438
24	24616074	24616516	Spleen_M22.atac_peak_109753	18	.	2.78162	3.61835	1.87785
24	24618272	24618494	Spleen_M22.atac_peak_109754	35	.	3.47139	5.62253	3.53296
24	24627024	24627341	Spleen_M22.atac_peak_109755	26	.	3.1202	4.5667	2.64789
24	24629949	24630482	Spleen_M22.atac_peak_109756	16	.	2.80458	3.41608	1.69345
24	24646725	24646979	Spleen_M22.atac_peak_109757	26	.	3.30384	4.57278	2.61229
24	24672644	24672861	Spleen_M22.atac_peak_109758	22	.	3.13015	4.16963	2.28842
24	24694307	24695334	Spleen_M22.atac_peak_109759	264	.	5.77119	29.378	26.4579
24	24712769	24713005	Spleen_M22.atac_peak_109760	17	.	2.67251	3.42904	1.7287
24	24714228	24714983	Spleen_M22.atac_peak_109761	11	.	2.32658	2.70957	1.1784
24	24723335	24723867	Spleen_M22.atac_peak_109762	39	.	3.88756	6.09938	3.95298
24	24730502	24732911	Spleen_M22.atac_peak_109763	28	.	3.04684	4.77841	2.89672
24	24750928	24751641	Spleen_M22.atac_peak_109764	19	.	2.63433	3.66339	1.91234
24	24753244	24753557	Spleen_M22.atac_peak_109765	18	.	2.58268	3.5464	1.81523
24	24755593	24756675	Spleen_M22.atac_peak_109766	18	.	2.6498	3.51672	1.80644
24	24766085	24766688	Spleen_M22.atac_peak_109767	23	.	3.20149	4.31206	2.38671
24	24777611	24777951	Spleen_M22.atac_peak_109768	25	.	3.19353	4.41598	2.51998
24	24782156	24782652	Spleen_M22.atac_peak_109769	10	.	2.34633	2.59724	1.09048
24	24789803	24790152	Spleen_M22.atac_peak_109770	16	.	2.46479	3.35941	1.66422
24	24794878	24795157	Spleen_M22.atac_peak_109771	38	.	3.33966	5.9234	3.81754
24	24798850	24799371	Spleen_M22.atac_peak_109772	11	.	2.26117	2.65879	1.15108
24	24800775	24802052	Spleen_M22.atac_peak_109773	16	.	2.61488	3.28475	1.62554
24	24822497	24823219	Spleen_M22.atac_peak_109774	24	.	3.04567	4.29489	2.43622
24	24824786	24825219	Spleen_M22.atac_peak_109775	22	.	2.94789	4.12113	2.28889
24	24832610	24834198	Spleen_M22.atac_peak_109776	23	.	3.15783	4.22732	2.33033
24	24841971	24842361	Spleen_M22.atac_peak_109777	15	.	2.65241	3.23716	1.56649
24	24845321	24846246	Spleen_M22.atac_peak_109778	20	.	2.87378	3.80437	2.00965
24	24854528	24855443	Spleen_M22.atac_peak_109779	34	.	3.26807	5.54288	3.47925
24	24861178	24861766	Spleen_M22.atac_peak_109780	14	.	2.48806	3.0424	1.42227
24	24867506	24867893	Spleen_M22.atac_peak_109781	17	.	2.59388	3.39035	1.70413
24	24881070	24882138	Spleen_M22.atac_peak_109782	13	.	2.52492	2.94302	1.35237
24	24901435	24902369	Spleen_M22.atac_peak_109783	17	.	2.69308	3.46582	1.75588
24	24918759	24919196	Spleen_M22.atac_peak_109784	11	.	2.25687	2.62226	1.12138
24	24923845	24924889	Spleen_M22.atac_peak_109785	29	.	2.82752	4.94651	2.95739
24	24926357	24927007	Spleen_M22.atac_peak_109786	31	.	2.94804	5.10156	3.16068
24	24935086	24935382	Spleen_M22.atac_peak_109787	134	.	6.39073	16.1323	13.4772
24	24941502	24942218	Spleen_M22.atac_peak_109788	12	.	2.36453	2.77437	1.22493
24	25055907	25056325	Spleen_M22.atac_peak_109789	163	.	7.2522	18.9979	16.3507
24	25117798	25119240	Spleen_M22.atac_peak_109790	206	.	4.92084	23.3653	20.6853
24	25128019	25129992	Spleen_M22.atac_peak_109791	26	.	3.17413	4.5002	2.61385
24	25140373	25141082	Spleen_M22.atac_peak_109792	243	.	9.05455	27.1094	24.3601
24	25173815	25174332	Spleen_M22.atac_peak_109793	35	.	3.6515	5.5596	3.525
24	25186129	25187694	Spleen_M22.atac_peak_109794	117	.	4.40554	14.2193	11.7419
24	25193594	25193939	Spleen_M22.atac_peak_109795	73	.	5.14175	9.78309	7.36398
24	25199861	25200107	Spleen_M22.atac_peak_109796	20	.	3.02083	3.91384	2.08156
24	25214502	25214895	Spleen_M22.atac_peak_109797	15	.	2.74622	3.28225	1.57821
24	25216401	25216633	Spleen_M22.atac_peak_109798	39	.	3.90014	6.13083	3.98136
24	25223558	25223796	Spleen_M22.atac_peak_109799	42	.	4.03951	6.46926	4.26454
24	25259030	25260286	Spleen_M22.atac_peak_109800	266	.	5.78382	29.5675	26.6523
24	25346268	25346666	Spleen_M22.atac_peak_109801	16	.	2.7676	3.33659	1.63062
24	25348081	25348438	Spleen_M22.atac_peak_109802	56	.	4.44014	7.89973	5.69218
24	25397683	25398174	Spleen_M22.atac_peak_109803	17	.	2.76198	3.3922	1.70462
24	25408379	25409026	Spleen_M22.atac_peak_109804	22	.	2.96503	4.08658	2.26742
24	25414539	25416397	Spleen_M22.atac_peak_109805	15	.	2.63693	3.15402	1.52318
24	25424833	25425631	Spleen_M22.atac_peak_109806	15	.	2.71048	3.20555	1.52076
24	25437076	25437947	Spleen_M22.atac_peak_109807	16	.	2.78544	3.40215	1.6934
24	25458168	25460170	Spleen_M22.atac_peak_109808	64	.	3.64299	8.76867	6.44732
24	25463833	25464548	Spleen_M22.atac_peak_109809	13	.	2.3165	2.95717	1.3651
24	25475636	25475991	Spleen_M22.atac_peak_109810	16	.	2.71239	3.32215	1.64086
24	25485946	25486419	Spleen_M22.atac_peak_109811	45	.	4.0343	6.66907	4.55587
24	25490650	25492774	Spleen_M22.atac_peak_109812	16	.	2.65238	3.31572	1.63262
24	25502245	25503155	Spleen_M22.atac_peak_109813	15	.	2.15144	3.15535	1.51297
24	25503978	25504440	Spleen_M22.atac_peak_109814	14	.	2.18556	3.12306	1.49268
24	25516056	25517485	Spleen_M22.atac_peak_109815	17	.	2.79988	3.49086	1.77764
24	25524568	25525573	Spleen_M22.atac_peak_109816	76	.	4.86571	9.99727	7.67512
24	25533058	25533681	Spleen_M22.atac_peak_109817	18	.	2.80364	3.63487	1.8807
24	25537423	25538406	Spleen_M22.atac_peak_109818	13	.	2.43471	2.85934	1.3006
24	25546859	25547178	Spleen_M22.atac_peak_109819	11	.	2.2688	2.67289	1.16266
24	25550872	25551073	Spleen_M22.atac_peak_109820	21	.	2.80933	3.97965	2.14475
24	25556105	25556648	Spleen_M22.atac_peak_109821	12	.	2.43484	2.79157	1.23192
24	25570283	25571155	Spleen_M22.atac_peak_109822	17	.	2.62471	3.46743	1.77127
24	25573871	25574645	Spleen_M22.atac_peak_109823	18	.	2.62962	3.5459	1.8165
24	25580105	25581280	Spleen_M22.atac_peak_109824	16	.	2.31991	3.3112	1.63947
24	25582091	25583128	Spleen_M22.atac_peak_109825	23	.	2.61829	4.23259	2.36906
24	25588056	25588572	Spleen_M22.atac_peak_109826	17	.	2.74707	3.51376	1.78402
24	25594510	25595328	Spleen_M22.atac_peak_109827	24	.	3.0866	4.31506	2.43818
24	25598035	25598841	Spleen_M22.atac_peak_109828	15	.	2.61951	3.21864	1.56107
24	25599876	25600232	Spleen_M22.atac_peak_109829	18	.	2.72967	3.52722	1.80133
24	25604799	25605278	Spleen_M22.atac_peak_109830	29	.	3.03903	4.95423	2.99385
24	25607559	25607902	Spleen_M22.atac_peak_109831	26	.	2.94114	4.56304	2.6245
24	25613709	25613909	Spleen_M22.atac_peak_109832	18	.	2.81728	3.6206	1.84549
24	25617059	25617343	Spleen_M22.atac_peak_109833	26	.	3.33052	4.65483	2.69212
24	25626558	25626883	Spleen_M22.atac_peak_109834	28	.	3.01938	4.79125	2.84258
24	25628195	25629673	Spleen_M22.atac_peak_109835	17	.	2.52089	3.41615	1.72295
24	25635103	25635682	Spleen_M22.atac_peak_109836	14	.	2.60557	3.09095	1.47315
24	25640315	25641329	Spleen_M22.atac_peak_109837	19	.	2.87411	3.67151	1.92192
24	25647187	25647611	Spleen_M22.atac_peak_109838	37	.	3.41085	5.79081	3.71788
24	25653655	25654542	Spleen_M22.atac_peak_109839	55	.	3.64916	7.83619	5.56447
24	25668462	25668822	Spleen_M22.atac_peak_109840	39	.	3.64156	6.04169	3.98254
24	25669684	25670067	Spleen_M22.atac_peak_109841	26	.	3.08485	4.59453	2.66038
24	25674127	25674393	Spleen_M22.atac_peak_109842	23	.	2.95142	4.19663	2.30992
24	25676755	25676956	Spleen_M22.atac_peak_109843	17	.	2.75989	3.40552	1.70743
24	25678498	25678804	Spleen_M22.atac_peak_109844	44	.	3.82465	6.57707	4.40906
24	25682450	25683023	Spleen_M22.atac_peak_109845	11	.	2.39598	2.70812	1.16799
24	25691720	25691978	Spleen_M22.atac_peak_109846	27	.	3.35577	4.70346	2.72428
24	25693588	25694198	Spleen_M22.atac_peak_109847	14	.	2.64265	3.05996	1.41172
24	25706866	25707117	Spleen_M22.atac_peak_109848	26	.	3.31353	4.61295	2.66668
24	25714406	25714617	Spleen_M22.atac_peak_109849	19	.	2.77352	3.76554	1.96548
24	25716072	25716536	Spleen_M22.atac_peak_109850	15	.	2.65248	3.22396	1.55981
24	25723971	25724223	Spleen_M22.atac_peak_109851	21	.	3.06422	4.03389	2.19119
24	25729798	25731337	Spleen_M22.atac_peak_109852	26	.	3.09995	4.61737	2.67215
24	25753057	25753626	Spleen_M22.atac_peak_109853	14	.	2.56915	3.01038	1.41439
24	25759182	25759479	Spleen_M22.atac_peak_109854	61	.	4.37043	8.42634	6.12057
24	25764550	25765478	Spleen_M22.atac_peak_109855	19	.	2.90504	3.74806	1.97653
24	25769618	25770344	Spleen_M22.atac_peak_109856	14	.	2.6515	3.07896	1.42595
24	25771742	25772738	Spleen_M22.atac_peak_109857	17	.	2.82872	3.46174	1.71431
24	25781657	25782595	Spleen_M22.atac_peak_109858	40	.	3.73421	6.12993	4.03688
24	25789890	25790465	Spleen_M22.atac_peak_109859	15	.	2.74791	3.28588	1.58092
24	25836990	25837238	Spleen_M22.atac_peak_109860	39	.	3.87308	6.06181	3.92172
24	25840033	25840493	Spleen_M22.atac_peak_109861	27	.	3.23235	4.61428	2.70225
24	25850805	25851711	Spleen_M22.atac_peak_109862	46	.	3.89366	6.80203	4.6798
24	25890238	25890493	Spleen_M22.atac_peak_109863	52	.	4.31939	7.46382	5.20972
24	25895393	25895641	Spleen_M22.atac_peak_109864	27	.	3.36013	4.75039	2.7873
24	25900817	25902626	Spleen_M22.atac_peak_109865	20	.	3.00511	3.88669	2.06626
24	25910688	25910942	Spleen_M22.atac_peak_109866	28	.	3.33319	4.81456	2.86668
24	25912821	25914219	Spleen_M22.atac_peak_109867	21	.	2.90705	3.93542	2.14999
24	25920310	25921721	Spleen_M22.atac_peak_109868	18	.	2.63996	3.62713	1.87955
24	25932873	25933215	Spleen_M22.atac_peak_109869	18	.	2.8362	3.65246	1.88978
24	25949082	25949998	Spleen_M22.atac_peak_109870	13	.	2.44998	2.87225	1.32698
24	25964492	25964803	Spleen_M22.atac_peak_109871	52	.	4.35134	7.44997	5.21137
24	25968787	25969171	Spleen_M22.atac_peak_109872	55	.	4.28983	7.84604	5.56582
24	25970690	25971564	Spleen_M22.atac_peak_109873	13	.	2.54369	2.95384	1.37396
24	25974542	25974742	Spleen_M22.atac_peak_109874	17	.	2.86041	3.53009	1.76574
24	25988899	25989099	Spleen_M22.atac_peak_109875	32	.	3.57595	5.26869	3.21602
24	25990955	25991312	Spleen_M22.atac_peak_109876	16	.	2.75975	3.31341	1.603
24	25999180	25999829	Spleen_M22.atac_peak_109877	18	.	2.89114	3.61174	1.83785
24	26010424	26010624	Spleen_M22.atac_peak_109878	21	.	3.04688	3.95815	2.10598
24	26027193	26028901	Spleen_M22.atac_peak_109879	34	.	3.05336	5.52083	3.47781
24	26034149	26034733	Spleen_M22.atac_peak_109880	22	.	2.89662	4.08097	2.25122
24	26057612	26058822	Spleen_M22.atac_peak_109881	21	.	2.86657	4.00017	2.19066
24	26062404	26062609	Spleen_M22.atac_peak_109882	23	.	3.00908	4.26853	2.37048
24	26067947	26068915	Spleen_M22.atac_peak_109883	22	.	3.06779	4.05433	2.22191
24	26078293	26078571	Spleen_M22.atac_peak_109884	12	.	2.33213	2.80611	1.26393
24	26082966	26084844	Spleen_M22.atac_peak_109885	26	.	2.75648	4.5745	2.68225
24	26095317	26097707	Spleen_M22.atac_peak_109886	20	.	2.97468	3.82375	2.02533
24	26103631	26103896	Spleen_M22.atac_peak_109887	21	.	3.04753	3.96541	2.11563
24	26121006	26121758	Spleen_M22.atac_peak_109888	24	.	3.18693	4.33736	2.46329
24	26140846	26141670	Spleen_M22.atac_peak_109889	14	.	2.66176	3.10098	1.44244
24	26147650	26148579	Spleen_M22.atac_peak_109890	17	.	2.81515	3.44393	1.72037
24	26155385	26158574	Spleen_M22.atac_peak_109891	29	.	3.25058	4.84939	2.95898
24	26172824	26173633	Spleen_M22.atac_peak_109892	19	.	2.96941	3.79177	1.98138
24	26182427	26182627	Spleen_M22.atac_peak_109893	21	.	2.97709	3.99666	2.17141
24	26190242	26190912	Spleen_M22.atac_peak_109894	37	.	3.78032	5.8692	3.77812
24	26218856	26219771	Spleen_M22.atac_peak_109895	21	.	3.07488	4.03432	2.17468
24	26238165	26238852	Spleen_M22.atac_peak_109896	15	.	2.62528	3.20942	1.55699
24	26250387	26250595	Spleen_M22.atac_peak_109897	27	.	3.40459	4.80133	2.79224
24	26257852	26258234	Spleen_M22.atac_peak_109898	15	.	2.70843	3.20115	1.51746
24	26299040	26299256	Spleen_M22.atac_peak_109899	15	.	2.74726	3.28472	1.58021
24	26330343	26331315	Spleen_M22.atac_peak_109900	25	.	3.27307	4.52689	2.59316
24	26368349	26368623	Spleen_M22.atac_peak_109901	49	.	4.27685	7.19037	4.94922
24	26389117	26389867	Spleen_M22.atac_peak_109902	19	.	2.95869	3.74846	1.9344
24	26396138	26396572	Spleen_M22.atac_peak_109903	23	.	3.1618	4.2327	2.33198
24	26415490	26415749	Spleen_M22.atac_peak_109904	28	.	3.40468	4.81847	2.81781
24	26447029	26447889	Spleen_M22.atac_peak_109905	15	.	2.70794	3.2001	1.51668
24	26456601	26457018	Spleen_M22.atac_peak_109906	19	.	2.94362	3.71806	1.91301
24	26477688	26478730	Spleen_M22.atac_peak_109907	14	.	2.69353	3.16917	1.49351
24	26511420	26511888	Spleen_M22.atac_peak_109908	19	.	2.96559	3.78875	1.98296
24	26571981	26572533	Spleen_M22.atac_peak_109909	27	.	3.35846	4.71004	2.72981
24	26587873	26588388	Spleen_M22.atac_peak_109910	15	.	2.70394	3.19152	1.51025
24	26612374	26612810	Spleen_M22.atac_peak_109911	18	.	2.87666	3.5733	1.80384
24	26665558	26666243	Spleen_M22.atac_peak_109912	15	.	2.70222	3.18782	1.50748
24	26668945	26669145	Spleen_M22.atac_peak_109913	22	.	3.14801	4.18513	2.28292
24	26718184	26718565	Spleen_M22.atac_peak_109914	25	.	3.26201	4.48303	2.54539
24	26732904	26733478	Spleen_M22.atac_peak_109915	15	.	2.75153	3.29614	1.59033
24	26816498	26816698	Spleen_M22.atac_peak_109916	23	.	3.14801	4.20606	2.31397
24	26851947	26854330	Spleen_M22.atac_peak_109917	32	.	3.51977	5.22215	3.23444
24	26935748	26935948	Spleen_M22.atac_peak_109918	19	.	2.93706	3.70544	1.9047
24	26946245	26946735	Spleen_M22.atac_peak_109919	16	.	2.8026	3.40364	1.66939
24	27019686	27020685	Spleen_M22.atac_peak_109920	21	.	3.05659	3.99357	2.14338
24	27026478	27027097	Spleen_M22.atac_peak_109921	14	.	2.65787	3.09262	1.43618
24	27032576	27032779	Spleen_M22.atac_peak_109922	19	.	2.96423	3.76224	1.94616
24	27046791	27047010	Spleen_M22.atac_peak_109923	24	.	3.21752	4.34887	2.41608
24	27070354	27070563	Spleen_M22.atac_peak_109924	39	.	3.88196	6.0576	3.90292
24	27174402	27175495	Spleen_M22.atac_peak_109925	38	.	3.79809	5.96467	3.84749
24	27195211	27195986	Spleen_M22.atac_peak_109926	22	.	3.13513	4.17584	2.28941
24	27318894	27319161	Spleen_M22.atac_peak_109927	23	.	3.14336	4.20707	2.32305
24	27403089	27403566	Spleen_M22.atac_peak_109928	18	.	2.92424	3.68053	1.88776
24	27426535	27427017	Spleen_M22.atac_peak_109929	20	.	3.0168	3.89097	2.0539
24	27444780	27445282	Spleen_M22.atac_peak_109930	17	.	2.83028	3.46265	1.71332
24	27490050	27490601	Spleen_M22.atac_peak_109931	15	.	2.74671	3.28589	1.58271
24	27517915	27518170	Spleen_M22.atac_peak_109932	14	.	2.69362	3.16994	1.49448
24	27552690	27553290	Spleen_M22.atac_peak_109933	20	.	2.99522	3.83606	2.00644
24	27558724	27560400	Spleen_M22.atac_peak_109934	22	.	3.12651	4.1679	2.29183
24	27625725	27626007	Spleen_M22.atac_peak_109935	79	.	5.33316	10.4394	7.99686
24	27628061	27628930	Spleen_M22.atac_peak_109936	15	.	2.73814	3.26721	1.56852
24	27641040	27641257	Spleen_M22.atac_peak_109937	24	.	3.21538	4.36147	2.4383
24	27676828	27677199	Spleen_M22.atac_peak_109938	26	.	3.289	4.55551	2.61038
24	27685503	27686148	Spleen_M22.atac_peak_109939	16	.	2.80828	3.41544	1.67796
24	27687442	27687927	Spleen_M22.atac_peak_109940	26	.	3.32835	4.65011	2.68858
24	27720200	27720866	Spleen_M22.atac_peak_109941	20	.	2.99429	3.84732	2.02471
24	27732714	27732914	Spleen_M22.atac_peak_109942	19	.	2.9292	3.69916	1.90746
24	27789437	27790057	Spleen_M22.atac_peak_109943	25	.	3.27369	4.49499	2.54445
24	27833220	27833697	Spleen_M22.atac_peak_109944	15	.	2.75446	3.29994	1.59145
24	27844747	27845680	Spleen_M22.atac_peak_109945	22	.	3.10895	4.11094	2.2346
24	27856129	27857145	Spleen_M22.atac_peak_109946	26	.	3.29012	4.58457	2.65163
24	27877790	27878092	Spleen_M22.atac_peak_109947	15	.	2.75304	3.29737	1.59057
24	27934477	27935149	Spleen_M22.atac_peak_109948	14	.	2.63799	3.04997	1.40424
24	27952200	27952440	Spleen_M22.atac_peak_109949	16	.	2.76672	3.32831	1.61414
24	27955400	27955758	Spleen_M22.atac_peak_109950	16	.	2.71481	3.32505	1.64382
24	27957919	27958286	Spleen_M22.atac_peak_109951	16	.	2.73519	3.36993	1.68888
24	27960542	27961177	Spleen_M22.atac_peak_109952	20	.	2.9797	3.8144	2.00224
24	27967131	27967937	Spleen_M22.atac_peak_109953	17	.	2.84108	3.49541	1.74445
24	27995964	27996186	Spleen_M22.atac_peak_109954	24	.	3.22287	4.36344	2.42919
24	28012542	28012742	Spleen_M22.atac_peak_109955	19	.	2.96284	3.76273	1.94879
24	28017714	28017959	Spleen_M22.atac_peak_109956	29	.	3.45751	4.95863	2.94256
24	28031112	28031371	Spleen_M22.atac_peak_109957	21	.	3.04117	3.96815	2.13002
24	28059396	28059643	Spleen_M22.atac_peak_109958	30	.	3.49478	5.03876	3.00272
24	28077245	28077491	Spleen_M22.atac_peak_109959	20	.	3.0443	3.94829	2.09556
24	28081583	28082904	Spleen_M22.atac_peak_109960	18	.	2.88989	3.60501	1.82997
24	28107050	28107450	Spleen_M22.atac_peak_109961	16	.	2.76272	3.31784	1.60497
24	28110257	28111140	Spleen_M22.atac_peak_109962	17	.	2.82855	3.50516	1.77057
24	28126687	28127307	Spleen_M22.atac_peak_109963	18	.	2.88197	3.58203	1.80853
24	28144011	28144837	Spleen_M22.atac_peak_109964	21	.	3.06138	3.9952	2.13805
24	28148011	28148792	Spleen_M22.atac_peak_109965	26	.	3.296	4.58914	2.64926
24	28195464	28196476	Spleen_M22.atac_peak_109966	18	.	2.90187	3.62456	1.84027
24	28201585	28201785	Spleen_M22.atac_peak_109967	16	.	2.74126	3.3914	1.69727
24	28219344	28221072	Spleen_M22.atac_peak_109968	27	.	3.23036	4.70684	2.77576
24	28226142	28226342	Spleen_M22.atac_peak_109969	20	.	3.01801	3.89336	2.05551
24	28241662	28242066	Spleen_M22.atac_peak_109970	21	.	3.05604	3.99556	2.15165
24	28245404	28245677	Spleen_M22.atac_peak_109971	18	.	2.80579	3.55922	1.83445
24	28258018	28258518	Spleen_M22.atac_peak_109972	11	.	2.38771	2.64524	1.13997
24	28259517	28260449	Spleen_M22.atac_peak_109973	18	.	2.81141	3.5271	1.80372
24	28262783	28263156	Spleen_M22.atac_peak_109974	12	.	2.45952	2.82158	1.25626
24	28269563	28269812	Spleen_M22.atac_peak_109975	17	.	2.77166	3.40769	1.72919
24	28271174	28271443	Spleen_M22.atac_peak_109976	20	.	2.90924	3.7848	2.01044
24	28276207	28276805	Spleen_M22.atac_peak_109977	93	.	5.60252	11.8653	9.36148
24	28297761	28298028	Spleen_M22.atac_peak_109978	15	.	2.69841	3.18234	1.50524
24	28309989	28310402	Spleen_M22.atac_peak_109979	14	.	2.638	3.04997	1.40424
24	28379929	28380237	Spleen_M22.atac_peak_109980	61	.	4.50965	8.42913	6.15045
24	28391623	28392341	Spleen_M22.atac_peak_109981	13	.	2.56571	2.97057	1.39351
24	28408117	28408426	Spleen_M22.atac_peak_109982	18	.	2.78102	3.62187	1.88665
24	28414747	28416692	Spleen_M22.atac_peak_109983	16	.	2.7529	3.35981	1.68533
24	28424576	28425076	Spleen_M22.atac_peak_109984	23	.	3.14974	4.20719	2.31316
24	28428382	28428902	Spleen_M22.atac_peak_109985	17	.	2.82191	3.45087	1.70876
24	28429971	28430702	Spleen_M22.atac_peak_109986	14	.	2.63799	3.04997	1.40424
24	28433862	28434439	Spleen_M22.atac_peak_109987	15	.	2.71127	3.22825	1.55645
24	28435493	28436337	Spleen_M22.atac_peak_109988	19	.	2.89651	3.71673	1.94455
24	28455331	28455626	Spleen_M22.atac_peak_109989	46	.	4.19993	6.93378	4.69449
24	28456964	28457613	Spleen_M22.atac_peak_109990	22	.	3.08383	4.07239	2.21752
24	28467275	28467584	Spleen_M22.atac_peak_109991	27	.	3.34434	4.68173	2.71053
24	28472663	28473091	Spleen_M22.atac_peak_109992	14	.	2.63799	3.04997	1.40424
24	28492830	28493437	Spleen_M22.atac_peak_109993	24	.	3.00267	4.36183	2.4642
24	28511486	28511974	Spleen_M22.atac_peak_109994	28	.	3.42668	4.8892	2.88819
24	28537448	28538147	Spleen_M22.atac_peak_109995	21	.	3.0489	3.97775	2.13194
24	28548816	28549068	Spleen_M22.atac_peak_109996	18	.	2.91043	3.64896	1.86279
24	28567596	28568608	Spleen_M22.atac_peak_109997	17	.	2.81368	3.49055	1.78428
24	28570516	28571521	Spleen_M22.atac_peak_109998	18	.	2.91549	3.65873	1.87903
24	28588038	28588238	Spleen_M22.atac_peak_109999	21	.	3.05861	3.973	2.10953
24	28594108	28594308	Spleen_M22.atac_peak_110000	22	.	3.11101	4.11191	2.2327
24	28596167	28596367	Spleen_M22.atac_peak_110001	27	.	3.3781	4.74511	2.75086
24	28638596	28639108	Spleen_M22.atac_peak_110002	14	.	2.69579	3.17485	1.49834
24	28643944	28644181	Spleen_M22.atac_peak_110003	51	.	4.36945	7.40707	5.12761
24	28654961	28657756	Spleen_M22.atac_peak_110004	33	.	2.88311	5.34175	3.31158
24	28673546	28674640	Spleen_M22.atac_peak_110005	15	.	2.55141	3.19548	1.54147
24	28680139	28680341	Spleen_M22.atac_peak_110006	16	.	2.63943	3.39548	1.6868
24	28682155	28682531	Spleen_M22.atac_peak_110007	13	.	2.43584	2.86846	1.31492
24	28683393	28683686	Spleen_M22.atac_peak_110008	15	.	2.58733	3.19357	1.5563
24	28698568	28698874	Spleen_M22.atac_peak_110009	21	.	2.91982	3.92629	2.11973
24	28705971	28706203	Spleen_M22.atac_peak_110010	17	.	2.69356	3.50273	1.77217
24	28709962	28711731	Spleen_M22.atac_peak_110011	15	.	2.70856	3.27043	1.5933
24	28728469	28730067	Spleen_M22.atac_peak_110012	22	.	2.98204	4.12511	2.28377
24	28731558	28731799	Spleen_M22.atac_peak_110013	27	.	3.23753	4.65229	2.70501
24	28752431	28752838	Spleen_M22.atac_peak_110014	12	.	2.45698	2.79232	1.247
24	28756692	28757129	Spleen_M22.atac_peak_110015	25	.	3.07918	4.40558	2.54001
24	28764214	28765402	Spleen_M22.atac_peak_110016	17	.	2.82305	3.45366	1.71107
24	28774303	28774527	Spleen_M22.atac_peak_110017	22	.	3.00897	4.14196	2.28344
24	28794554	28794792	Spleen_M22.atac_peak_110018	28	.	3.31721	4.80256	2.83974
24	28798432	28799605	Spleen_M22.atac_peak_110019	14	.	2.58435	3.12098	1.49207
24	28805823	28806509	Spleen_M22.atac_peak_110020	12	.	2.45218	2.75017	1.22637
24	28812385	28815274	Spleen_M22.atac_peak_110021	27	.	3.14302	4.60411	2.71776
24	28841640	28842664	Spleen_M22.atac_peak_110022	34	.	3.65682	5.51605	3.45428
24	28848589	28849650	Spleen_M22.atac_peak_110023	16	.	2.70605	3.28082	1.61261
24	28851441	28853061	Spleen_M22.atac_peak_110024	16	.	2.60799	3.27053	1.6126
24	28858465	28859821	Spleen_M22.atac_peak_110025	16	.	2.72405	3.32496	1.63665
24	28865395	28866574	Spleen_M22.atac_peak_110026	29	.	3.35585	4.94444	2.95652
24	28877736	28878743	Spleen_M22.atac_peak_110027	31	.	3.21439	5.19467	3.18059
24	28893310	28894485	Spleen_M22.atac_peak_110028	16	.	2.54363	3.32898	1.64612
24	28896743	28897746	Spleen_M22.atac_peak_110029	15	.	2.4754	3.19889	1.54132
24	28899584	28900214	Spleen_M22.atac_peak_110030	19	.	2.74561	3.73523	1.96646
24	28902619	28902976	Spleen_M22.atac_peak_110031	31	.	3.41925	5.12329	3.12462
24	28916340	28916839	Spleen_M22.atac_peak_110032	12	.	2.40989	2.74893	1.20879
24	28920137	28921363	Spleen_M22.atac_peak_110033	19	.	2.87773	3.74348	1.97349
24	28935463	28935892	Spleen_M22.atac_peak_110034	31	.	3.54713	5.21808	3.18584
24	28937357	28937911	Spleen_M22.atac_peak_110035	14	.	2.68379	3.14827	1.47786
24	28956753	28958061	Spleen_M22.atac_peak_110036	20	.	2.9786	3.81464	2.00201
24	28966755	28967638	Spleen_M22.atac_peak_110037	13	.	2.52903	2.87761	1.32742
24	28978879	28979648	Spleen_M22.atac_peak_110038	31	.	3.53772	5.19837	3.17673
24	28984419	28985748	Spleen_M22.atac_peak_110039	16	.	2.71801	3.33108	1.65779
24	28990408	28991788	Spleen_M22.atac_peak_110040	11	.	2.33171	2.68704	1.1651
24	29002803	29003017	Spleen_M22.atac_peak_110041	19	.	2.75633	3.70124	1.9175
24	29009391	29009647	Spleen_M22.atac_peak_110042	19	.	2.82823	3.7012	1.93829
24	29019236	29019810	Spleen_M22.atac_peak_110043	15	.	2.52553	3.20044	1.56454
24	29022483	29023264	Spleen_M22.atac_peak_110044	22	.	2.94414	4.14034	2.27377
24	29036234	29037119	Spleen_M22.atac_peak_110045	32	.	3.24712	5.19596	3.20649
24	29041056	29041357	Spleen_M22.atac_peak_110046	11	.	2.34353	2.70066	1.18031
24	29043542	29044315	Spleen_M22.atac_peak_110047	23	.	3.11013	4.19834	2.36769
24	29049318	29050032	Spleen_M22.atac_peak_110048	35	.	3.69047	5.61705	3.54964
24	29054258	29054458	Spleen_M22.atac_peak_110049	24	.	3.23741	4.39096	2.44707
24	29061939	29062470	Spleen_M22.atac_peak_110050	17	.	2.54796	3.4712	1.76221
24	29064719	29065464	Spleen_M22.atac_peak_110051	37	.	3.25094	5.7908	3.7125
24	29086753	29087743	Spleen_M22.atac_peak_110052	22	.	2.8739	4.03881	2.22984
24	29109314	29111545	Spleen_M22.atac_peak_110053	20	.	2.80293	3.78675	2.00976
24	29117419	29117924	Spleen_M22.atac_peak_110054	22	.	2.89413	4.06261	2.24041
24	29133275	29134204	Spleen_M22.atac_peak_110055	33	.	3.61844	5.37826	3.31153
24	29143177	29143423	Spleen_M22.atac_peak_110056	20	.	2.74218	3.79127	2.02228
24	29144484	29145311	Spleen_M22.atac_peak_110057	15	.	2.53634	3.19458	1.5395
24	29155514	29156027	Spleen_M22.atac_peak_110058	16	.	2.62188	3.36363	1.66178
24	29156907	29157542	Spleen_M22.atac_peak_110059	17	.	2.66469	3.38615	1.70809
24	29173513	29174947	Spleen_M22.atac_peak_110060	16	.	2.61328	3.29196	1.62234
24	29179912	29180708	Spleen_M22.atac_peak_110061	22	.	2.89521	4.0536	2.22884
24	29181912	29182386	Spleen_M22.atac_peak_110062	13	.	2.41194	2.91095	1.3289
24	29186067	29186660	Spleen_M22.atac_peak_110063	16	.	2.66697	3.35187	1.67897
24	29192143	29192725	Spleen_M22.atac_peak_110064	14	.	2.47518	3.01185	1.40348
24	29198148	29199570	Spleen_M22.atac_peak_110065	18	.	2.77503	3.56419	1.83634
24	29202621	29203066	Spleen_M22.atac_peak_110066	11	.	2.31088	2.63322	1.13017
24	29204757	29205416	Spleen_M22.atac_peak_110067	19	.	2.86676	3.76343	1.98802
24	29206631	29206848	Spleen_M22.atac_peak_110068	37	.	3.58999	5.90422	3.77677
24	29210388	29210620	Spleen_M22.atac_peak_110069	33	.	3.64024	5.41818	3.34134
24	29232451	29233429	Spleen_M22.atac_peak_110070	16	.	2.6799	3.37638	1.69358
24	29237846	29238401	Spleen_M22.atac_peak_110071	13	.	2.51298	2.91621	1.33402
24	29255315	29256356	Spleen_M22.atac_peak_110072	20	.	2.75413	3.88144	2.08565
24	29257395	29257670	Spleen_M22.atac_peak_110073	109	.	5.2028	13.5429	10.9834
24	29263582	29264497	Spleen_M22.atac_peak_110074	113	.	5.35544	13.9184	11.3862
24	29269641	29270472	Spleen_M22.atac_peak_110075	16	.	2.71852	3.31143	1.64486
24	29275043	29276059	Spleen_M22.atac_peak_110076	14	.	2.5747	3.04761	1.43339
24	29276873	29277577	Spleen_M22.atac_peak_110077	15	.	2.65014	3.20174	1.54341
24	29280555	29280779	Spleen_M22.atac_peak_110078	21	.	3.05916	3.98357	2.12423
24	29294161	29294489	Spleen_M22.atac_peak_110079	26	.	3.33231	4.65456	2.68939
24	29303706	29305071	Spleen_M22.atac_peak_110080	21	.	2.84542	3.91384	2.10711
24	29306678	29307353	Spleen_M22.atac_peak_110081	14	.	2.46912	3.02922	1.42193
24	29308911	29309530	Spleen_M22.atac_peak_110082	21	.	2.86974	3.95891	2.13267
24	29318981	29319429	Spleen_M22.atac_peak_110083	29	.	3.43217	4.92163	2.92783
24	29326190	29326977	Spleen_M22.atac_peak_110084	16	.	2.81629	3.4341	1.69293
24	29331074	29331528	Spleen_M22.atac_peak_110085	13	.	2.56972	2.96653	1.39429
24	29343766	29344094	Spleen_M22.atac_peak_110086	12	.	2.47547	2.80405	1.26354
24	29345027	29345637	Spleen_M22.atac_peak_110087	20	.	2.88972	3.81696	2.02275
24	29372248	29372448	Spleen_M22.atac_peak_110088	20	.	3.00731	3.86264	2.02693
24	29381710	29382257	Spleen_M22.atac_peak_110089	29	.	3.45002	4.99134	2.99748
24	29396528	29396854	Spleen_M22.atac_peak_110090	26	.	3.14271	4.51792	2.60925
24	29397810	29398030	Spleen_M22.atac_peak_110091	19	.	2.91248	3.75483	1.98202
24	29411028	29411280	Spleen_M22.atac_peak_110092	31	.	3.52898	5.20525	3.18775
24	29414518	29414757	Spleen_M22.atac_peak_110093	25	.	3.26959	4.47406	2.51963
24	29422376	29422932	Spleen_M22.atac_peak_110094	14	.	2.638	3.04997	1.40424
24	29429027	29429402	Spleen_M22.atac_peak_110095	41	.	3.98552	6.32506	4.13487
24	29432423	29432986	Spleen_M22.atac_peak_110096	21	.	3.03933	3.94989	2.10587
24	29439162	29439398	Spleen_M22.atac_peak_110097	17	.	2.82247	3.45224	1.70989
24	29453352	29453656	Spleen_M22.atac_peak_110098	43	.	4.0698	6.59221	4.39677
24	29458571	29459050	Spleen_M22.atac_peak_110099	18	.	2.80894	3.52382	1.80541
24	29460393	29460997	Spleen_M22.atac_peak_110100	47	.	4.15133	6.90936	4.72705
24	29492624	29492953	Spleen_M22.atac_peak_110101	30	.	3.28979	5.0503	3.03226
24	29495806	29496488	Spleen_M22.atac_peak_110102	23	.	3.01647	4.29576	2.3975
24	29511483	29513425	Spleen_M22.atac_peak_110103	16	.	2.62563	3.36279	1.6688
24	29528065	29528312	Spleen_M22.atac_peak_110104	32	.	3.36062	5.2619	3.22366
24	29529919	29530590	Spleen_M22.atac_peak_110105	18	.	2.68743	3.57086	1.83237
24	29538846	29540307	Spleen_M22.atac_peak_110106	16	.	2.80726	3.41325	1.67632
24	29545462	29546033	Spleen_M22.atac_peak_110107	30	.	3.33419	5.01995	3.03891
24	29554523	29555396	Spleen_M22.atac_peak_110108	16	.	2.76361	3.31958	1.60616
24	29562068	29562307	Spleen_M22.atac_peak_110109	16	.	2.76457	3.32453	1.61188
24	29568539	29569089	Spleen_M22.atac_peak_110110	27	.	3.32561	4.65579	2.70141
24	29579425	29579625	Spleen_M22.atac_peak_110111	27	.	3.37956	4.77185	2.7884
24	29585693	29585940	Spleen_M22.atac_peak_110112	14	.	2.67568	3.13086	1.46482
24	29591647	29592034	Spleen_M22.atac_peak_110113	13	.	2.51572	2.92839	1.3414
24	29594898	29595990	Spleen_M22.atac_peak_110114	25	.	3.13449	4.4724	2.57021
24	29597721	29597921	Spleen_M22.atac_peak_110115	14	.	2.61804	3.1035	1.48016
24	29605012	29605270	Spleen_M22.atac_peak_110116	17	.	2.82064	3.4481	1.70665
24	29613459	29614468	Spleen_M22.atac_peak_110117	29	.	3.43847	4.91228	2.9066
24	29628739	29629680	Spleen_M22.atac_peak_110118	37	.	3.72323	5.82894	3.75545
24	29634761	29635380	Spleen_M22.atac_peak_110119	16	.	2.76641	3.32872	1.6152
24	29654590	29654868	Spleen_M22.atac_peak_110120	11	.	2.28597	2.71152	1.19083
24	29656292	29656570	Spleen_M22.atac_peak_110121	13	.	2.33371	2.97882	1.3842
24	29659017	29660319	Spleen_M22.atac_peak_110122	15	.	2.50601	3.22589	1.57188
24	29671331	29671823	Spleen_M22.atac_peak_110123	18	.	2.91434	3.66821	1.89351
24	29676956	29677719	Spleen_M22.atac_peak_110124	14	.	2.63799	3.04997	1.40424
24	29687934	29690078	Spleen_M22.atac_peak_110125	61	.	3.69	8.29053	6.18232
24	29695420	29697307	Spleen_M22.atac_peak_110126	22	.	3.11223	4.15008	2.28797
24	29706211	29707045	Spleen_M22.atac_peak_110127	14	.	2.60876	3.00301	1.40182
24	29711800	29712691	Spleen_M22.atac_peak_110128	32	.	3.42643	5.22696	3.25728
24	29722839	29723729	Spleen_M22.atac_peak_110129	16	.	2.79299	3.38263	1.65338
24	29725411	29725662	Spleen_M22.atac_peak_110130	40	.	3.94823	6.24115	4.06942
24	29731449	29731650	Spleen_M22.atac_peak_110131	22	.	3.042	4.104	2.2361
24	29735060	29735293	Spleen_M22.atac_peak_110132	23	.	3.12723	4.16345	2.30779
24	29754343	29756286	Spleen_M22.atac_peak_110133	13	.	2.46697	3.00059	1.39082
24	29768412	29769642	Spleen_M22.atac_peak_110134	15	.	2.63122	3.15894	1.51888
24	29771768	29771968	Spleen_M22.atac_peak_110135	16	.	2.61956	3.32466	1.63545
24	29775984	29776252	Spleen_M22.atac_peak_110136	17	.	2.61034	3.4111	1.7255
24	29778321	29779254	Spleen_M22.atac_peak_110137	12	.	2.41824	2.86053	1.29727
24	29787255	29788141	Spleen_M22.atac_peak_110138	21	.	2.78694	3.93601	2.12403
24	29790338	29790998	Spleen_M22.atac_peak_110139	23	.	2.91121	4.20128	2.37361
24	29799991	29800527	Spleen_M22.atac_peak_110140	15	.	2.52303	3.16846	1.51617
24	29802347	29802869	Spleen_M22.atac_peak_110141	19	.	2.69415	3.73444	1.95355
24	29803689	29804025	Spleen_M22.atac_peak_110142	12	.	2.31742	2.8114	1.25581
24	29812064	29812264	Spleen_M22.atac_peak_110143	16	.	2.72394	3.30498	1.63919
24	29828535	29828758	Spleen_M22.atac_peak_110144	32	.	3.59828	5.34089	3.28802
24	29842721	29843046	Spleen_M22.atac_peak_110145	27	.	3.22109	4.63097	2.71098
24	29846193	29846999	Spleen_M22.atac_peak_110146	17	.	2.75179	3.42796	1.72595
24	29856340	29857045	Spleen_M22.atac_peak_110147	18	.	2.90984	3.65336	1.8737
24	29861070	29862627	Spleen_M22.atac_peak_110148	16	.	2.68247	3.39241	1.69267
24	29864429	29864882	Spleen_M22.atac_peak_110149	14	.	2.55897	3.08083	1.45626
24	29886388	29887150	Spleen_M22.atac_peak_110150	16	.	2.80765	3.42509	1.69671
24	29893933	29894226	Spleen_M22.atac_peak_110151	13	.	2.52304	2.86494	1.32148
24	29897422	29898324	Spleen_M22.atac_peak_110152	13	.	2.51281	2.86517	1.31401
24	29905815	29907266	Spleen_M22.atac_peak_110153	18	.	2.75886	3.54557	1.81844
24	29917036	29917344	Spleen_M22.atac_peak_110154	18	.	2.61681	3.57691	1.84634
24	29920879	29921225	Spleen_M22.atac_peak_110155	76	.	4.55158	10.0464	7.65048
24	29922124	29922340	Spleen_M22.atac_peak_110156	15	.	2.518	3.25218	1.59149
24	29929798	29930324	Spleen_M22.atac_peak_110157	11	.	2.31542	2.67971	1.14954
24	29935474	29936398	Spleen_M22.atac_peak_110158	20	.	2.80007	3.89371	2.09841
24	29944541	29945238	Spleen_M22.atac_peak_110159	28	.	3.3679	4.79721	2.84412
24	29948171	29948424	Spleen_M22.atac_peak_110160	19	.	2.87341	3.63541	1.90638
24	29954006	29955576	Spleen_M22.atac_peak_110161	23	.	2.82989	4.16612	2.32077
24	29959983	29961230	Spleen_M22.atac_peak_110162	21	.	2.88858	3.9137	2.11554
24	29971928	29972626	Spleen_M22.atac_peak_110163	12	.	2.44081	2.77956	1.22659
24	29973801	29974674	Spleen_M22.atac_peak_110164	17	.	2.75492	3.48124	1.74483
24	29981293	29982807	Spleen_M22.atac_peak_110165	28	.	3.19213	4.82217	2.87191
24	29990992	29991659	Spleen_M22.atac_peak_110166	14	.	2.60637	3.00964	1.41609
24	30001769	30002782	Spleen_M22.atac_peak_110167	19	.	2.87817	3.73896	1.97425
24	30005584	30005957	Spleen_M22.atac_peak_110168	19	.	2.78148	3.73464	1.95188
24	30007877	30008500	Spleen_M22.atac_peak_110169	17	.	2.72571	3.44956	1.7464
24	30014058	30014751	Spleen_M22.atac_peak_110170	13	.	2.34351	2.91482	1.3464
24	30015594	30017281	Spleen_M22.atac_peak_110171	23	.	2.82652	4.17052	2.31663
24	30035348	30035864	Spleen_M22.atac_peak_110172	16	.	2.73569	3.30908	1.64602
24	30037438	30037638	Spleen_M22.atac_peak_110173	22	.	3.05274	4.0394	2.21976
24	30042304	30043097	Spleen_M22.atac_peak_110174	17	.	2.82394	3.50282	1.78274
24	30046755	30046955	Spleen_M22.atac_peak_110175	25	.	3.1099	4.40956	2.50631
24	30062166	30062366	Spleen_M22.atac_peak_110176	23	.	2.8199	4.20193	2.32961
24	30064004	30064886	Spleen_M22.atac_peak_110177	28	.	2.99717	4.70718	2.80594
24	30070473	30070673	Spleen_M22.atac_peak_110178	22	.	3.07782	4.11795	2.26486
24	30072929	30073220	Spleen_M22.atac_peak_110179	14	.	2.59872	3.00633	1.42941
24	30082642	30083591	Spleen_M22.atac_peak_110180	14	.	2.61161	3.08891	1.47034
24	30088500	30089539	Spleen_M22.atac_peak_110181	17	.	2.75227	3.37885	1.70218
24	30094584	30094784	Spleen_M22.atac_peak_110182	22	.	3.07113	4.04814	2.22388
24	30099939	30100196	Spleen_M22.atac_peak_110183	23	.	3.03978	4.22871	2.36059
24	30103900	30104100	Spleen_M22.atac_peak_110184	20	.	2.91716	3.87421	2.06039
24	30124831	30125132	Spleen_M22.atac_peak_110185	14	.	2.63799	3.04997	1.40424
24	30134267	30134471	Spleen_M22.atac_peak_110186	20	.	3.02555	3.90478	2.06067
24	30149393	30150052	Spleen_M22.atac_peak_110187	34	.	3.68932	5.55702	3.46451
24	30152343	30152677	Spleen_M22.atac_peak_110188	23	.	3.18234	4.27586	2.36341
24	30163246	30163499	Spleen_M22.atac_peak_110189	17	.	2.85656	3.53458	1.77813
24	30172935	30173135	Spleen_M22.atac_peak_110190	11	.	2.29403	2.60851	1.1076
24	30190112	30190560	Spleen_M22.atac_peak_110191	14	.	2.63799	3.04997	1.40424
24	30226946	30228572	Spleen_M22.atac_peak_110192	36	.	3.39942	5.69111	3.66544
24	30235184	30235497	Spleen_M22.atac_peak_110193	59	.	4.51515	8.26149	5.98511
24	30241161	30241431	Spleen_M22.atac_peak_110194	95	.	4.30486	12.054	9.54491
24	30243603	30244950	Spleen_M22.atac_peak_110195	85	.	3.91334	10.8585	8.59678
24	30249914	30250114	Spleen_M22.atac_peak_110196	19	.	2.95239	3.74752	1.94267
24	30263392	30264222	Spleen_M22.atac_peak_110197	43	.	3.88927	6.42318	4.32623
24	30333868	30337213	Spleen_M22.atac_peak_110198	23	.	2.4671	4.20401	2.39395
24	30348254	30348673	Spleen_M22.atac_peak_110199	14	.	2.63799	3.04997	1.40424
24	30354759	30355445	Spleen_M22.atac_peak_110200	20	.	3.01818	3.90068	2.06609
24	30356801	30357028	Spleen_M22.atac_peak_110201	27	.	3.30323	4.72008	2.77519
24	30368625	30369290	Spleen_M22.atac_peak_110202	19	.	2.88597	3.66994	1.91302
24	30370479	30370679	Spleen_M22.atac_peak_110203	17	.	2.75506	3.46688	1.74826
24	30376185	30376492	Spleen_M22.atac_peak_110204	26	.	3.31787	4.63178	2.67817
24	30381019	30382005	Spleen_M22.atac_peak_110205	15	.	2.69575	3.19188	1.54914
24	30394091	30394672	Spleen_M22.atac_peak_110206	11	.	2.37539	2.66743	1.14509
24	30411570	30411927	Spleen_M22.atac_peak_110207	29	.	3.47913	5.01889	2.99818
24	30418152	30418928	Spleen_M22.atac_peak_110208	41	.	3.70455	6.21921	4.10483
24	30424349	30424843	Spleen_M22.atac_peak_110209	13	.	2.36616	2.86344	1.31318
24	30427990	30428425	Spleen_M22.atac_peak_110210	13	.	2.31878	2.9537	1.36233
24	30430642	30431205	Spleen_M22.atac_peak_110211	16	.	2.44977	3.35621	1.66389
24	30432446	30433592	Spleen_M22.atac_peak_110212	17	.	2.55872	3.46704	1.76571
24	30439118	30439318	Spleen_M22.atac_peak_110213	18	.	2.84426	3.67263	1.88573
24	30452351	30453467	Spleen_M22.atac_peak_110214	14	.	2.59104	3.10515	1.47469
24	30461857	30463139	Spleen_M22.atac_peak_110215	16	.	2.66954	3.30318	1.62373
24	30470497	30471480	Spleen_M22.atac_peak_110216	23	.	2.91879	4.21512	2.37204
24	30484943	30485977	Spleen_M22.atac_peak_110217	63	.	3.68996	8.44651	6.32844
24	30507475	30507764	Spleen_M22.atac_peak_110218	131	.	6.89672	15.8322	13.1813
24	30586991	30587586	Spleen_M22.atac_peak_110219	32	.	3.59171	5.29013	3.22244
24	30606858	30608047	Spleen_M22.atac_peak_110220	127	.	5.16342	15.3925	12.7809
24	30621424	30622075	Spleen_M22.atac_peak_110221	38	.	3.77732	5.90046	3.84429
24	30669483	30671185	Spleen_M22.atac_peak_110222	116	.	4.23391	14.1054	11.6025
24	30718976	30719272	Spleen_M22.atac_peak_110223	80	.	5.32847	10.4685	8.04179
24	30756664	30756954	Spleen_M22.atac_peak_110224	31	.	3.56685	5.2269	3.16819
24	30766888	30767584	Spleen_M22.atac_peak_110225	42	.	3.79064	6.34037	4.28807
24	30773352	30773799	Spleen_M22.atac_peak_110226	18	.	2.79823	3.57954	1.82413
24	30774805	30775794	Spleen_M22.atac_peak_110227	12	.	2.46903	2.83133	1.26702
24	30787383	30787887	Spleen_M22.atac_peak_110228	18	.	2.87859	3.57598	1.80543
24	30795459	30795683	Spleen_M22.atac_peak_110229	19	.	2.98214	3.81187	1.99132
24	30802759	30803274	Spleen_M22.atac_peak_110230	14	.	2.63799	3.04997	1.40424
24	30826593	30826859	Spleen_M22.atac_peak_110231	75	.	5.19445	9.95849	7.53464
24	30833688	30834019	Spleen_M22.atac_peak_110232	77	.	5.11923	10.1583	7.79101
24	30836067	30836862	Spleen_M22.atac_peak_110233	13	.	2.57018	2.94098	1.38329
24	30849668	30849868	Spleen_M22.atac_peak_110234	31	.	3.25585	5.10041	3.10134
24	30858296	30859347	Spleen_M22.atac_peak_110235	42	.	3.62804	6.37689	4.25718
24	30863274	30863474	Spleen_M22.atac_peak_110236	18	.	2.81394	3.59745	1.83078
24	30869039	30869906	Spleen_M22.atac_peak_110237	18	.	2.79561	3.60893	1.85744
24	30884173	30884786	Spleen_M22.atac_peak_110238	13	.	2.50851	2.95944	1.37745
24	30886969	30887702	Spleen_M22.atac_peak_110239	21	.	2.90798	4.02502	2.17394
24	30913517	30914241	Spleen_M22.atac_peak_110240	14	.	2.68814	3.16117	1.49562
24	30921518	30922007	Spleen_M22.atac_peak_110241	28	.	3.27952	4.79828	2.86565
24	30924537	30925368	Spleen_M22.atac_peak_110242	16	.	2.60071	3.35078	1.65909
24	30928829	30930070	Spleen_M22.atac_peak_110243	23	.	3.03405	4.18356	2.34825
24	30945228	30945428	Spleen_M22.atac_peak_110244	23	.	3.16706	4.23652	2.32906
24	30974959	30975989	Spleen_M22.atac_peak_110245	42	.	3.34911	6.35364	4.25542
24	30983855	30984340	Spleen_M22.atac_peak_110246	30	.	3.40797	4.99858	3.00501
24	30989091	30989461	Spleen_M22.atac_peak_110247	51	.	3.76759	7.36303	5.13984
24	30995761	30996366	Spleen_M22.atac_peak_110248	25	.	2.86228	4.39886	2.51276
24	30999098	30999807	Spleen_M22.atac_peak_110249	10	.	2.34725	2.5793	1.0854
24	31006702	31007549	Spleen_M22.atac_peak_110250	12	.	2.45681	2.75769	1.23169
24	31010076	31010285	Spleen_M22.atac_peak_110251	30	.	3.33926	5.10247	3.08554
24	31018071	31018546	Spleen_M22.atac_peak_110252	13	.	2.49277	2.88947	1.30484
24	31046600	31047006	Spleen_M22.atac_peak_110253	19	.	2.66546	3.65985	1.9094
24	31048438	31048638	Spleen_M22.atac_peak_110254	16	.	2.51964	3.33658	1.6468
24	31050026	31050465	Spleen_M22.atac_peak_110255	46	.	3.58436	6.79396	4.62851
24	31052702	31053410	Spleen_M22.atac_peak_110256	12	.	2.39872	2.87643	1.29496
24	31067641	31069128	Spleen_M22.atac_peak_110257	15	.	2.71168	3.22499	1.55446
24	31080322	31080604	Spleen_M22.atac_peak_110258	26	.	3.33273	4.6583	2.69394
24	31089714	31091034	Spleen_M22.atac_peak_110259	19	.	2.94789	3.76355	1.98073
24	31094873	31095591	Spleen_M22.atac_peak_110260	23	.	3.08361	4.25746	2.37875
24	31100419	31102012	Spleen_M22.atac_peak_110261	41	.	3.32611	6.24498	4.19444
24	31133373	31133814	Spleen_M22.atac_peak_110262	12	.	2.3806	2.82141	1.25456
24	31153762	31154685	Spleen_M22.atac_peak_110263	19	.	2.93657	3.7195	1.92605
24	31175852	31176763	Spleen_M22.atac_peak_110264	15	.	2.67839	3.17628	1.53069
24	31177832	31178185	Spleen_M22.atac_peak_110265	12	.	2.47586	2.86147	1.28389
24	31184802	31186051	Spleen_M22.atac_peak_110266	19	.	2.64989	3.64149	1.90721
24	31192589	31193230	Spleen_M22.atac_peak_110267	16	.	2.76419	3.32083	1.6071
24	31197773	31199214	Spleen_M22.atac_peak_110268	14	.	2.638	3.04997	1.40424
24	31210409	31210705	Spleen_M22.atac_peak_110269	14	.	2.66535	3.10869	1.44822
24	31219300	31220082	Spleen_M22.atac_peak_110270	21	.	3.09787	4.0694	2.19062
24	31229469	31229840	Spleen_M22.atac_peak_110271	31	.	3.41776	5.18724	3.17679
24	31231179	31231899	Spleen_M22.atac_peak_110272	61	.	4.6235	8.52243	6.16526
24	31242105	31242792	Spleen_M22.atac_peak_110273	44	.	3.69775	6.53183	4.4305
24	31244044	31244705	Spleen_M22.atac_peak_110274	12	.	2.38433	2.82838	1.2778
24	31252696	31253161	Spleen_M22.atac_peak_110275	17	.	2.61823	3.48394	1.77169
24	31254968	31255179	Spleen_M22.atac_peak_110276	18	.	2.58997	3.61057	1.87508
24	31262865	31263742	Spleen_M22.atac_peak_110277	23	.	2.86863	4.20797	2.34705
24	31269795	31269995	Spleen_M22.atac_peak_110278	21	.	3.00033	4.00628	2.1831
24	31282578	31283188	Spleen_M22.atac_peak_110279	12	.	2.44722	2.74214	1.21989
24	31285798	31286025	Spleen_M22.atac_peak_110280	21	.	2.91883	3.97213	2.15729
24	31299355	31299571	Spleen_M22.atac_peak_110281	22	.	3.09937	4.07804	2.20102
24	31301406	31302523	Spleen_M22.atac_peak_110282	15	.	2.74791	3.28588	1.58092
24	31313296	31313971	Spleen_M22.atac_peak_110283	13	.	2.41162	2.96116	1.38742
24	31315444	31316091	Spleen_M22.atac_peak_110284	29	.	3.06039	4.87974	2.92227
24	31318048	31318840	Spleen_M22.atac_peak_110285	16	.	2.56476	3.35322	1.67261
24	31324666	31325928	Spleen_M22.atac_peak_110286	17	.	2.83598	3.5294	1.79747
24	31339271	31339920	Spleen_M22.atac_peak_110287	24	.	3.21515	4.38988	2.4815
24	31343159	31343598	Spleen_M22.atac_peak_110288	13	.	2.61325	3.01021	1.39708
24	31345433	31346320	Spleen_M22.atac_peak_110289	16	.	2.79601	3.39584	1.66875
24	31354268	31355454	Spleen_M22.atac_peak_110290	20	.	2.91623	3.82972	2.05721
24	31363577	31364036	Spleen_M22.atac_peak_110291	18	.	2.88738	3.59501	1.8192
24	31369397	31369980	Spleen_M22.atac_peak_110292	11	.	2.41712	2.69693	1.181
24	31380204	31383778	Spleen_M22.atac_peak_110293	38	.	3.18504	6.00734	3.89053
24	31395397	31396096	Spleen_M22.atac_peak_110294	14	.	2.6023	3.09391	1.4726
24	31397072	31397440	Spleen_M22.atac_peak_110295	12	.	2.47307	2.78409	1.25433
24	31398897	31399313	Spleen_M22.atac_peak_110296	13	.	2.5005	2.89978	1.31557
24	31404777	31405637	Spleen_M22.atac_peak_110297	19	.	2.93882	3.72168	1.92915
24	31417868	31418921	Spleen_M22.atac_peak_110298	17	.	2.81888	3.44298	1.70189
24	31432765	31433391	Spleen_M22.atac_peak_110299	20	.	2.80295	3.88554	2.08791
24	31435181	31437458	Spleen_M22.atac_peak_110300	16	.	2.63436	3.31979	1.65294
24	31438633	31438849	Spleen_M22.atac_peak_110301	32	.	3.53642	5.30084	3.25737
24	31450518	31451400	Spleen_M22.atac_peak_110302	18	.	2.75237	3.63987	1.8839
24	31454942	31455174	Spleen_M22.atac_peak_110303	27	.	3.06595	4.74898	2.78035
24	31462025	31462596	Spleen_M22.atac_peak_110304	27	.	3.28472	4.64947	2.75217
24	31475434	31476399	Spleen_M22.atac_peak_110305	17	.	2.72425	3.42891	1.70879
24	31496079	31496413	Spleen_M22.atac_peak_110306	10	.	2.27788	2.58975	1.08694
24	31498036	31499991	Spleen_M22.atac_peak_110307	17	.	2.64499	3.41256	1.70332
24	31512249	31515460	Spleen_M22.atac_peak_110308	22	.	2.53034	4.03696	2.22663
24	31535187	31536397	Spleen_M22.atac_peak_110309	19	.	2.96188	3.78024	1.97634
24	31560524	31560853	Spleen_M22.atac_peak_110310	15	.	2.57335	3.12966	1.51875
24	31570092	31570353	Spleen_M22.atac_peak_110311	23	.	3.01165	4.28887	2.39571
24	31572655	31572855	Spleen_M22.atac_peak_110312	22	.	3.04851	4.06389	2.22298
24	31577245	31578060	Spleen_M22.atac_peak_110313	21	.	2.86218	3.95592	2.14599
24	31579043	31579797	Spleen_M22.atac_peak_110314	29	.	3.05179	4.82503	2.91048
24	31583133	31583350	Spleen_M22.atac_peak_110315	34	.	3.23531	5.54069	3.47379
24	31593032	31594370	Spleen_M22.atac_peak_110316	20	.	2.6704	3.82368	2.04645
24	31609814	31611369	Spleen_M22.atac_peak_110317	23	.	2.73718	4.20717	2.35907
24	31640049	31640818	Spleen_M22.atac_peak_110318	24	.	2.93173	4.35282	2.45564
24	31647648	31647902	Spleen_M22.atac_peak_110319	18	.	2.81882	3.61042	1.85787
24	31657847	31658488	Spleen_M22.atac_peak_110320	16	.	2.62742	3.38346	1.68229
24	31670803	31671096	Spleen_M22.atac_peak_110321	16	.	2.35638	3.29328	1.62249
24	31673181	31673381	Spleen_M22.atac_peak_110322	19	.	2.44958	3.76235	1.98055
24	31674839	31676153	Spleen_M22.atac_peak_110323	13	.	2.18272	2.86791	1.3039
24	31681770	31683377	Spleen_M22.atac_peak_110324	17	.	2.64772	3.50859	1.78811
24	31690260	31691602	Spleen_M22.atac_peak_110325	17	.	2.49815	3.43455	1.7254
24	31696529	31698948	Spleen_M22.atac_peak_110326	16	.	2.38661	3.38794	1.69677
24	31705325	31705605	Spleen_M22.atac_peak_110327	35	.	2.91524	5.56386	3.50349
24	31709503	31710405	Spleen_M22.atac_peak_110328	22	.	2.4608	4.08817	2.24165
24	31718525	31720001	Spleen_M22.atac_peak_110329	14	.	2.29379	3.11222	1.48692
24	31726148	31726819	Spleen_M22.atac_peak_110330	14	.	2.34563	3.11302	1.49449
24	31729490	31729690	Spleen_M22.atac_peak_110331	21	.	2.76967	3.94176	2.11341
24	31736837	31737476	Spleen_M22.atac_peak_110332	17	.	2.52661	3.51492	1.79816
24	31747226	31747512	Spleen_M22.atac_peak_110333	39	.	3.40072	6.08694	3.95704
24	31754025	31756071	Spleen_M22.atac_peak_110334	20	.	2.58508	3.8846	2.08595
24	31762436	31762668	Spleen_M22.atac_peak_110335	54	.	3.7831	7.70594	5.42795
24	31767152	31767594	Spleen_M22.atac_peak_110336	10	.	2.08821	2.54855	1.05994
24	31768527	31769093	Spleen_M22.atac_peak_110337	14	.	2.2614	3.08812	1.46578
24	31774354	31776020	Spleen_M22.atac_peak_110338	14	.	2.23843	3.0631	1.45192
24	31782508	31782737	Spleen_M22.atac_peak_110339	29	.	3.09089	4.96766	2.9702
24	31786829	31787774	Spleen_M22.atac_peak_110340	17	.	2.51461	3.42073	1.72469
24	31792100	31793091	Spleen_M22.atac_peak_110341	17	.	2.60143	3.41061	1.71172
24	31805402	31806541	Spleen_M22.atac_peak_110342	21	.	2.71718	3.99095	2.15395
24	31819467	31820395	Spleen_M22.atac_peak_110343	37	.	3.00596	5.77452	3.71532
24	31825330	31826488	Spleen_M22.atac_peak_110344	14	.	2.31932	3.06246	1.45581
24	31832405	31833036	Spleen_M22.atac_peak_110345	12	.	2.12023	2.74575	1.20536
24	31835208	31836691	Spleen_M22.atac_peak_110346	16	.	2.27133	3.35591	1.67597
24	31839254	31839503	Spleen_M22.atac_peak_110347	33	.	2.97128	5.40746	3.37181
24	31845868	31847627	Spleen_M22.atac_peak_110348	12	.	2.24784	2.79858	1.24382
24	31849084	31849733	Spleen_M22.atac_peak_110349	15	.	2.3601	3.204	1.55009
24	31851734	31852483	Spleen_M22.atac_peak_110350	11	.	2.18616	2.64421	1.12983
24	31859070	31859467	Spleen_M22.atac_peak_110351	20	.	2.62207	3.88102	2.08453
24	31865749	31867422	Spleen_M22.atac_peak_110352	18	.	2.50461	3.58591	1.84441
24	31876222	31876666	Spleen_M22.atac_peak_110353	14	.	2.46597	3.06585	1.45475
24	31881131	31882423	Spleen_M22.atac_peak_110354	22	.	2.82597	4.09773	2.27835
24	31889044	31889362	Spleen_M22.atac_peak_110355	23	.	2.81422	4.15517	2.30633
24	31893187	31893540	Spleen_M22.atac_peak_110356	19	.	2.52478	3.75721	1.98194
24	31904889	31905224	Spleen_M22.atac_peak_110357	27	.	2.91269	4.66057	2.7301
24	31910840	31912390	Spleen_M22.atac_peak_110358	21	.	2.69561	3.93707	2.1376
24	31921888	31922762	Spleen_M22.atac_peak_110359	32	.	2.83157	5.23172	3.22986
24	31927005	31928453	Spleen_M22.atac_peak_110360	20	.	2.50969	3.83031	2.05048
24	31935376	31936499	Spleen_M22.atac_peak_110361	21	.	2.60788	3.89739	2.10213
24	31941738	31943597	Spleen_M22.atac_peak_110362	21	.	2.58826	3.92888	2.1188
24	31947819	31948182	Spleen_M22.atac_peak_110363	15	.	2.56738	3.14183	1.52033
24	31962221	31963006	Spleen_M22.atac_peak_110364	19	.	2.69583	3.72766	1.98522
24	31969453	31969969	Spleen_M22.atac_peak_110365	13	.	2.57133	2.94269	1.35814
24	31970891	31971904	Spleen_M22.atac_peak_110366	17	.	2.86282	3.54964	1.79047
24	31977027	31977951	Spleen_M22.atac_peak_110367	30	.	3.48667	5.05508	3.03966
24	31989640	31990204	Spleen_M22.atac_peak_110368	25	.	2.73267	4.4631	2.57191
24	31994506	31994846	Spleen_M22.atac_peak_110369	12	.	2.28114	2.78277	1.24869
24	32001912	32002975	Spleen_M22.atac_peak_110370	18	.	2.49093	3.61598	1.86996
24	32003989	32004192	Spleen_M22.atac_peak_110371	31	.	2.9193	5.14888	3.13449
24	32009738	32010786	Spleen_M22.atac_peak_110372	30	.	2.98242	5.0768	3.08017
24	32021174	32021973	Spleen_M22.atac_peak_110373	11	.	2.37461	2.63897	1.13139
24	32036313	32036575	Spleen_M22.atac_peak_110374	25	.	3.00386	4.43959	2.52588
24	32041669	32043258	Spleen_M22.atac_peak_110375	19	.	2.73725	3.75822	1.99245
24	32049249	32049776	Spleen_M22.atac_peak_110376	18	.	2.75082	3.6401	1.89452
24	32061708	32062292	Spleen_M22.atac_peak_110377	21	.	2.77832	3.98951	2.18053
24	32064565	32065395	Spleen_M22.atac_peak_110378	15	.	2.50568	3.2657	1.58695
24	32071006	32072407	Spleen_M22.atac_peak_110379	12	.	2.4572	2.86178	1.289
24	32073385	32073631	Spleen_M22.atac_peak_110380	18	.	2.80261	3.59028	1.85226
24	32087984	32088449	Spleen_M22.atac_peak_110381	16	.	2.73794	3.3578	1.68134
24	32095846	32096138	Spleen_M22.atac_peak_110382	34	.	3.24413	5.54144	3.48282
24	32099496	32100325	Spleen_M22.atac_peak_110383	14	.	2.4045	3.06548	1.45985
24	32104603	32105177	Spleen_M22.atac_peak_110384	36	.	3.22721	5.65912	3.65501
24	32107852	32108052	Spleen_M22.atac_peak_110385	17	.	2.48371	3.43331	1.72697
24	32137861	32138462	Spleen_M22.atac_peak_110386	11	.	2.254	2.66733	1.1528
24	32156504	32157195	Spleen_M22.atac_peak_110387	19	.	2.95648	3.74802	1.93704
24	32170746	32170979	Spleen_M22.atac_peak_110388	29	.	3.43632	4.95419	2.97858
24	32185480	32185929	Spleen_M22.atac_peak_110389	36	.	3.72233	5.74079	3.68159
24	32200714	32202259	Spleen_M22.atac_peak_110390	24	.	3.08873	4.37463	2.49997
24	32239296	32239640	Spleen_M22.atac_peak_110391	37	.	3.82748	5.92913	3.79728
24	32285806	32286661	Spleen_M22.atac_peak_110392	140	.	6.04764	16.602	14.0223
24	32305801	32306803	Spleen_M22.atac_peak_110393	145	.	5.53847	17.128	14.5183
24	32324755	32325774	Spleen_M22.atac_peak_110394	13	.	2.53012	3.00416	1.39014
24	32335032	32335247	Spleen_M22.atac_peak_110395	27	.	3.37691	4.75103	2.76158
24	32361419	32361756	Spleen_M22.atac_peak_110396	20	.	3.0033	3.85597	2.02325
24	32415138	32415920	Spleen_M22.atac_peak_110397	69	.	4.82372	9.3366	6.99338
24	32426145	32426613	Spleen_M22.atac_peak_110398	18	.	2.87463	3.56896	1.80061
24	32445033	32445463	Spleen_M22.atac_peak_110399	59	.	4.45501	8.20908	5.91402
24	32448865	32449281	Spleen_M22.atac_peak_110400	46	.	3.93058	6.85789	4.67387
24	32456438	32456678	Spleen_M22.atac_peak_110401	29	.	3.4653	4.99367	2.98263
24	32460859	32461059	Spleen_M22.atac_peak_110402	29	.	3.26177	4.91625	2.92041
24	32463792	32465509	Spleen_M22.atac_peak_110403	36	.	3.47548	5.60542	3.60622
24	32467515	32467718	Spleen_M22.atac_peak_110404	14	.	2.57472	3.04896	1.4327
24	32490169	32490659	Spleen_M22.atac_peak_110405	28	.	3.42369	4.85765	2.84584
24	32504662	32505284	Spleen_M22.atac_peak_110406	16	.	2.67108	3.37126	1.69903
24	32507544	32508923	Spleen_M22.atac_peak_110407	13	.	2.56585	2.96795	1.39106
24	32530011	32530771	Spleen_M22.atac_peak_110408	28	.	3.20668	4.75728	2.82285
24	32531743	32532766	Spleen_M22.atac_peak_110409	22	.	3.04369	4.15624	2.29543
24	32539543	32540081	Spleen_M22.atac_peak_110410	24	.	3.24026	4.41151	2.47321
24	32553458	32554291	Spleen_M22.atac_peak_110411	280	.	7.61244	30.974	28.0042
24	32570313	32570610	Spleen_M22.atac_peak_110412	229	.	8.56045	25.8595	22.9141
24	32597344	32597658	Spleen_M22.atac_peak_110413	15	.	2.7086	3.2015	1.51773
24	32625547	32626083	Spleen_M22.atac_peak_110414	56	.	4.45363	7.89081	5.66364
24	32634846	32635238	Spleen_M22.atac_peak_110415	13	.	2.51256	2.87039	1.31575
24	32639343	32639668	Spleen_M22.atac_peak_110416	33	.	3.63277	5.42237	3.35418
24	32653555	32654431	Spleen_M22.atac_peak_110417	21	.	2.89083	3.93966	2.13132
24	32658400	32658661	Spleen_M22.atac_peak_110418	32	.	2.93542	5.26271	3.23716
24	32661722	32663687	Spleen_M22.atac_peak_110419	57	.	3.52618	7.93892	5.78351
24	32680184	32680525	Spleen_M22.atac_peak_110420	14	.	2.63799	3.04997	1.40424
24	32702091	32703286	Spleen_M22.atac_peak_110421	39	.	3.74937	6.02548	3.99252
24	32711270	32711994	Spleen_M22.atac_peak_110422	20	.	2.95664	3.84642	2.05511
24	32720435	32720774	Spleen_M22.atac_peak_110423	55	.	3.91993	7.82196	5.57708
24	32723748	32723985	Spleen_M22.atac_peak_110424	12	.	2.41534	2.83261	1.28574
24	32741668	32741901	Spleen_M22.atac_peak_110425	30	.	3.4818	5.02692	3.00586
24	32760415	32761027	Spleen_M22.atac_peak_110426	25	.	3.25558	4.45961	2.52294
24	32769941	32770177	Spleen_M22.atac_peak_110427	29	.	3.47991	4.99787	2.96506
24	32773690	32773984	Spleen_M22.atac_peak_110428	13	.	2.56365	2.93046	1.37435
24	32788380	32788722	Spleen_M22.atac_peak_110429	15	.	2.627	3.16562	1.51523
24	32794784	32795133	Spleen_M22.atac_peak_110430	29	.	3.32412	4.94948	2.95752
24	32802488	32805288	Spleen_M22.atac_peak_110431	25	.	3.02085	4.35035	2.50178
24	32806723	32806923	Spleen_M22.atac_peak_110432	24	.	2.84097	4.32453	2.44937
24	32808285	32808517	Spleen_M22.atac_peak_110433	18	.	2.52918	3.62052	1.87507
24	32812040	32813068	Spleen_M22.atac_peak_110434	20	.	2.5943	3.78584	2.00728
24	32815693	32816717	Spleen_M22.atac_peak_110435	16	.	2.56665	3.36371	1.67139
24	32823617	32825916	Spleen_M22.atac_peak_110436	21	.	2.57995	4.00217	2.1881
24	32827158	32827437	Spleen_M22.atac_peak_110437	13	.	2.22345	2.8921	1.30901
24	32836870	32837070	Spleen_M22.atac_peak_110438	27	.	3.32308	4.71568	2.78995
24	32840631	32840979	Spleen_M22.atac_peak_110439	25	.	3.10447	4.45175	2.56302
24	32869453	32869982	Spleen_M22.atac_peak_110440	19	.	2.71832	3.65752	1.92658
24	32875824	32876108	Spleen_M22.atac_peak_110441	15	.	2.48899	3.14989	1.52412
24	32879952	32880400	Spleen_M22.atac_peak_110442	17	.	2.68184	3.40582	1.70895
24	32885195	32886659	Spleen_M22.atac_peak_110443	21	.	3.07997	4.0416	2.17751
24	32895562	32895803	Spleen_M22.atac_peak_110444	17	.	2.85743	3.5233	1.76037
24	32920519	32922015	Spleen_M22.atac_peak_110445	15	.	2.47662	3.25262	1.59179
24	32930745	32931744	Spleen_M22.atac_peak_110446	16	.	2.6564	3.38115	1.68829
24	32970490	32971683	Spleen_M22.atac_peak_110447	42	.	3.64306	6.3607	4.23041
24	32992862	32993636	Spleen_M22.atac_peak_110448	40	.	3.68162	6.18502	4.09834
24	32997717	32997940	Spleen_M22.atac_peak_110449	12	.	2.43834	2.79873	1.23598
24	33002962	33003336	Spleen_M22.atac_peak_110450	21	.	2.93253	3.91702	2.10497
24	33009975	33010232	Spleen_M22.atac_peak_110451	23	.	3.10446	4.20429	2.35615
24	33022617	33023411	Spleen_M22.atac_peak_110452	13	.	2.53578	2.95327	1.36437
24	33026247	33026579	Spleen_M22.atac_peak_110453	54	.	4.19673	7.65098	5.4085
24	33029708	33029941	Spleen_M22.atac_peak_110454	19	.	2.86108	3.74149	1.95358
24	33052086	33052290	Spleen_M22.atac_peak_110455	32	.	3.59779	5.31438	3.24935
24	33057861	33058911	Spleen_M22.atac_peak_110456	239	.	6.25487	26.9185	23.9966
24	33067342	33068359	Spleen_M22.atac_peak_110457	54	.	4.07927	7.63091	5.47977
24	33086393	33086710	Spleen_M22.atac_peak_110458	64	.	4.56487	8.69198	6.41434
24	33087990	33088381	Spleen_M22.atac_peak_110459	17	.	2.84242	3.49215	1.73778
24	33095504	33096103	Spleen_M22.atac_peak_110460	17	.	2.68318	3.48278	1.77745
24	33100433	33101112	Spleen_M22.atac_peak_110461	17	.	2.5538	3.50543	1.78587
24	33105045	33105329	Spleen_M22.atac_peak_110462	24	.	2.80643	4.35808	2.46838
24	33112428	33112706	Spleen_M22.atac_peak_110463	22	.	2.77134	4.12568	2.29153
24	33116455	33116850	Spleen_M22.atac_peak_110464	82	.	4.92669	10.684	8.25329
24	33127057	33128859	Spleen_M22.atac_peak_110465	211	.	5.6335	23.9034	21.106
24	33164868	33165730	Spleen_M22.atac_peak_110466	214	.	5.80378	24.1226	21.4452
24	33168819	33169152	Spleen_M22.atac_peak_110467	153	.	5.25735	18.0812	15.3825
24	33175856	33176114	Spleen_M22.atac_peak_110468	34	.	3.69292	5.54308	3.43815
24	33201782	33202029	Spleen_M22.atac_peak_110469	52	.	4.38242	7.49474	5.22954
24	33215660	33218535	Spleen_M22.atac_peak_110470	45	.	3.79781	6.63135	4.55814
24	33221436	33221654	Spleen_M22.atac_peak_110471	25	.	3.03913	4.43957	2.52934
24	33244094	33245109	Spleen_M22.atac_peak_110472	14	.	2.6544	3.09864	1.46637
24	33277654	33277854	Spleen_M22.atac_peak_110473	31	.	3.37715	5.24108	3.19334
24	33281951	33282191	Spleen_M22.atac_peak_110474	30	.	3.30486	5.02465	3.02839
24	33291129	33291335	Spleen_M22.atac_peak_110475	12	.	2.38359	2.79259	1.24481
24	33299471	33299676	Spleen_M22.atac_peak_110476	38	.	3.19771	6.04247	3.88483
24	33310948	33311577	Spleen_M22.atac_peak_110477	15	.	2.31944	3.18501	1.54177
24	33317450	33317650	Spleen_M22.atac_peak_110478	25	.	2.63712	4.41527	2.50733
24	33322870	33323370	Spleen_M22.atac_peak_110479	19	.	2.56191	3.72634	1.95171
24	33331159	33332746	Spleen_M22.atac_peak_110480	16	.	2.69694	3.32686	1.63771
24	33343709	33344233	Spleen_M22.atac_peak_110481	12	.	2.34227	2.77699	1.24016
24	33349887	33350907	Spleen_M22.atac_peak_110482	14	.	2.44153	3.07138	1.45205
24	33362695	33363151	Spleen_M22.atac_peak_110483	10	.	2.33029	2.5559	1.06367
24	33371965	33372268	Spleen_M22.atac_peak_110484	19	.	2.9818	3.80639	1.98372
24	33388980	33390098	Spleen_M22.atac_peak_110485	74	.	5.0282	9.77716	7.48082
24	33395358	33395569	Spleen_M22.atac_peak_110486	21	.	2.97536	4.01059	2.18707
24	33396473	33397450	Spleen_M22.atac_peak_110487	22	.	2.93184	4.01463	2.20845
24	33406998	33408948	Spleen_M22.atac_peak_110488	17	.	2.46209	3.44168	1.73522
24	33411152	33411424	Spleen_M22.atac_peak_110489	12	.	2.27065	2.79081	1.26001
24	33437669	33438364	Spleen_M22.atac_peak_110490	14	.	2.63799	3.04997	1.40424
24	33467097	33467871	Spleen_M22.atac_peak_110491	13	.	2.6088	3.00291	1.37828
24	33563725	33565045	Spleen_M22.atac_peak_110492	145	.	5.48832	17.1592	14.5392
24	33633002	33633202	Spleen_M22.atac_peak_110493	16	.	2.80414	3.41226	1.67949
24	33639696	33640017	Spleen_M22.atac_peak_110494	22	.	3.14172	4.1847	2.29249
24	33682940	33683140	Spleen_M22.atac_peak_110495	18	.	2.8901	3.5933	1.81271
24	33684337	33684632	Spleen_M22.atac_peak_110496	73	.	5.07826	9.72873	7.36415
24	33724530	33724730	Spleen_M22.atac_peak_110497	18	.	2.90197	3.62933	1.84706
24	33738931	33739461	Spleen_M22.atac_peak_110498	16	.	2.81362	3.4313	1.69287
24	33748477	33750290	Spleen_M22.atac_peak_110499	40	.	3.42319	6.07159	4.04253
24	33761026	33762396	Spleen_M22.atac_peak_110500	11	.	2.40229	2.70482	1.17117
24	33765540	33766031	Spleen_M22.atac_peak_110501	23	.	3.08959	4.1751	2.34449
24	33775699	33775952	Spleen_M22.atac_peak_110502	31	.	3.5161	5.15356	3.13957
24	33801096	33801397	Spleen_M22.atac_peak_110503	31	.	3.54487	5.22396	3.19774
24	33807400	33808557	Spleen_M22.atac_peak_110504	15	.	2.58859	3.1603	1.52069
24	33810255	33810920	Spleen_M22.atac_peak_110505	12	.	2.40744	2.79949	1.26731
24	33826772	33828392	Spleen_M22.atac_peak_110506	23	.	3.15354	4.22896	2.3399
24	33840533	33840742	Spleen_M22.atac_peak_110507	28	.	3.41214	4.8436	2.84333
24	33845403	33846686	Spleen_M22.atac_peak_110508	24	.	2.87511	4.28149	2.4295
24	33850411	33851306	Spleen_M22.atac_peak_110509	20	.	2.83058	3.85125	2.06053
24	33861610	33861829	Spleen_M22.atac_peak_110510	21	.	2.94662	3.96827	2.13296
24	33862951	33863339	Spleen_M22.atac_peak_110511	15	.	2.60708	3.20218	1.55936
24	33866507	33867303	Spleen_M22.atac_peak_110512	12	.	2.31105	2.75001	1.22637
24	33873037	33873778	Spleen_M22.atac_peak_110513	26	.	2.90513	4.56823	2.67388
24	33879399	33879815	Spleen_M22.atac_peak_110514	13	.	2.44287	2.89942	1.33147
24	33884759	33885113	Spleen_M22.atac_peak_110515	15	.	2.69366	3.17178	1.50081
24	33894340	33895112	Spleen_M22.atac_peak_110516	26	.	3.30382	4.60825	2.66542
24	33903279	33904015	Spleen_M22.atac_peak_110517	15	.	2.67674	3.24606	1.58482
24	33910304	33911396	Spleen_M22.atac_peak_110518	16	.	2.65529	3.32975	1.66191
24	33918585	33919747	Spleen_M22.atac_peak_110519	22	.	2.55825	4.04578	2.23439
24	33922741	33924609	Spleen_M22.atac_peak_110520	16	.	2.40019	3.35508	1.66903
24	33930979	33931234	Spleen_M22.atac_peak_110521	32	.	3.33818	5.2887	3.27175
24	33936231	33938359	Spleen_M22.atac_peak_110522	19	.	2.64646	3.73717	1.99258
24	33941913	33942690	Spleen_M22.atac_peak_110523	11	.	2.35839	2.59692	1.10008
24	33943725	33944402	Spleen_M22.atac_peak_110524	18	.	2.92582	3.68825	1.89739
24	33947180	33948039	Spleen_M22.atac_peak_110525	12	.	2.46605	2.87023	1.29427
24	33949328	33949528	Spleen_M22.atac_peak_110526	18	.	2.69811	3.56493	1.81008
24	33954295	33954870	Spleen_M22.atac_peak_110527	16	.	2.50161	3.35487	1.6669
24	33961709	33962888	Spleen_M22.atac_peak_110528	27	.	3.1513	4.64313	2.76611
24	33970731	33971546	Spleen_M22.atac_peak_110529	27	.	3.19416	4.59058	2.7094
24	33973259	33973467	Spleen_M22.atac_peak_110530	28	.	3.24121	4.77532	2.81093
24	33978007	33978207	Spleen_M22.atac_peak_110531	22	.	3.10292	4.11845	2.2663
24	33985882	33988737	Spleen_M22.atac_peak_110532	16	.	2.62872	3.39676	1.69035
24	34001703	34002359	Spleen_M22.atac_peak_110533	15	.	2.5865	3.18601	1.55105
24	34009810	34010852	Spleen_M22.atac_peak_110534	23	.	3.00287	4.17883	2.31662
24	34014946	34015820	Spleen_M22.atac_peak_110535	13	.	2.41225	2.90955	1.32864
24	34020890	34021901	Spleen_M22.atac_peak_110536	25	.	2.64216	4.47771	2.57727
24	34023439	34024011	Spleen_M22.atac_peak_110537	38	.	3.00248	5.91729	3.83135
24	34029667	34029880	Spleen_M22.atac_peak_110538	27	.	2.83462	4.73785	2.77887
24	34033777	34033977	Spleen_M22.atac_peak_110539	18	.	2.46638	3.58735	1.85248
24	34041784	34043288	Spleen_M22.atac_peak_110540	27	.	2.71261	4.62371	2.75065
24	34052151	34052546	Spleen_M22.atac_peak_110541	15	.	2.44413	3.20518	1.56693
24	34054258	34055201	Spleen_M22.atac_peak_110542	19	.	2.67965	3.77111	1.99306
24	34060511	34061830	Spleen_M22.atac_peak_110543	17	.	2.66345	3.45057	1.73063
24	34062871	34063129	Spleen_M22.atac_peak_110544	46	.	3.80931	6.82491	4.63469
24	34072967	34073690	Spleen_M22.atac_peak_110545	20	.	2.81675	3.78609	2.03213
24	34084095	34084525	Spleen_M22.atac_peak_110546	26	.	2.97583	4.50556	2.62318
24	34085585	34086141	Spleen_M22.atac_peak_110547	14	.	2.40447	3.02919	1.41797
24	34091253	34091951	Spleen_M22.atac_peak_110548	17	.	2.39716	3.39058	1.70386
24	34094925	34095430	Spleen_M22.atac_peak_110549	15	.	2.23626	3.20164	1.5509
24	34099510	34100902	Spleen_M22.atac_peak_110550	17	.	2.36964	3.4223	1.71701
24	34105169	34105410	Spleen_M22.atac_peak_110551	16	.	2.61992	3.4028	1.69415
24	34110347	34111533	Spleen_M22.atac_peak_110552	15	.	2.45881	3.24552	1.59443
24	34112932	34114402	Spleen_M22.atac_peak_110553	16	.	2.44494	3.33041	1.6452
24	34128505	34129042	Spleen_M22.atac_peak_110554	17	.	2.84758	3.50404	1.74723
24	34136884	34138406	Spleen_M22.atac_peak_110555	18	.	2.75229	3.61915	1.88964
24	34145905	34146782	Spleen_M22.atac_peak_110556	38	.	3.42299	5.92121	3.84014
24	34154186	34154681	Spleen_M22.atac_peak_110557	13	.	2.55364	2.97883	1.39121
24	34162905	34163602	Spleen_M22.atac_peak_110558	13	.	2.33976	2.99885	1.39976
24	34168257	34168913	Spleen_M22.atac_peak_110559	11	.	2.19204	2.65893	1.13948
24	34169970	34170889	Spleen_M22.atac_peak_110560	23	.	2.76974	4.12589	2.30244
24	34175630	34175875	Spleen_M22.atac_peak_110561	34	.	3.47359	5.53087	3.45345
24	34178113	34179294	Spleen_M22.atac_peak_110562	16	.	2.67945	3.3613	1.68239
24	34187155	34187591	Spleen_M22.atac_peak_110563	21	.	2.6823	3.95476	2.1447
24	34191285	34192712	Spleen_M22.atac_peak_110564	20	.	2.32567	3.81263	2.03051
24	34194170	34194548	Spleen_M22.atac_peak_110565	21	.	2.29013	3.89588	2.10165
24	34205829	34206322	Spleen_M22.atac_peak_110566	13	.	2.56079	2.99011	1.39714
24	34211956	34212176	Spleen_M22.atac_peak_110567	29	.	3.3817	4.89607	2.90405
24	34217873	34218788	Spleen_M22.atac_peak_110568	15	.	2.70893	3.23067	1.5908
24	34224158	34225972	Spleen_M22.atac_peak_110569	19	.	2.87797	3.66174	1.90563
24	34232129	34232929	Spleen_M22.atac_peak_110570	14	.	2.45085	3.03656	1.43034
24	34243502	34243816	Spleen_M22.atac_peak_110571	10	.	2.25861	2.54271	1.05524
24	34244708	34245054	Spleen_M22.atac_peak_110572	17	.	2.61244	3.4375	1.74691
24	34256348	34257375	Spleen_M22.atac_peak_110573	15	.	2.45418	3.20519	1.56163
24	34267992	34268741	Spleen_M22.atac_peak_110574	12	.	2.41687	2.81552	1.28056
24	34273907	34274972	Spleen_M22.atac_peak_110575	11	.	2.27195	2.67857	1.16797
24	34288484	34288876	Spleen_M22.atac_peak_110576	14	.	2.56026	3.06932	1.43389
24	34291680	34292008	Spleen_M22.atac_peak_110577	12	.	2.30057	2.78454	1.22947
24	34308117	34308381	Spleen_M22.atac_peak_110578	12	.	2.48924	2.85168	1.29466
24	34315448	34317895	Spleen_M22.atac_peak_110579	25	.	2.84786	4.41813	2.57907
24	34326881	34327271	Spleen_M22.atac_peak_110580	15	.	2.5921	3.18472	1.5502
24	34343175	34343375	Spleen_M22.atac_peak_110581	20	.	2.97729	3.83376	2.04842
24	34344387	34344587	Spleen_M22.atac_peak_110582	21	.	3.05249	3.99278	2.1591
24	34352184	34352384	Spleen_M22.atac_peak_110583	19	.	2.96979	3.78186	1.96622
24	34353694	34354284	Spleen_M22.atac_peak_110584	14	.	2.63799	3.04997	1.40424
24	34363679	34364733	Spleen_M22.atac_peak_110585	16	.	2.78564	3.36745	1.64242
24	34375847	34376800	Spleen_M22.atac_peak_110586	31	.	3.51866	5.1307	3.10134
24	34377773	34378019	Spleen_M22.atac_peak_110587	24	.	3.10993	4.28991	2.42017
24	34382549	34382916	Spleen_M22.atac_peak_110588	15	.	2.65719	3.26651	1.5944
24	34398568	34398768	Spleen_M22.atac_peak_110589	15	.	2.72007	3.22643	1.53662
24	34412001	34412342	Spleen_M22.atac_peak_110590	55	.	4.40518	7.85741	5.58526
24	34450671	34451133	Spleen_M22.atac_peak_110591	49	.	4.32181	7.2463	4.96648
24	34513977	34515372	Spleen_M22.atac_peak_110592	147	.	5.16232	17.3812	14.7551
24	34541031	34541901	Spleen_M22.atac_peak_110593	126	.	5.15514	15.17	12.6504
24	34544161	34544825	Spleen_M22.atac_peak_110594	34	.	3.05191	5.45461	3.41475
24	34582016	34582872	Spleen_M22.atac_peak_110595	15	.	2.74655	3.28297	1.57874
24	34614337	34614897	Spleen_M22.atac_peak_110596	215	.	6.13615	24.3506	21.5891
24	34617710	34618581	Spleen_M22.atac_peak_110597	70	.	3.56415	9.29845	7.07709
24	34682390	34682601	Spleen_M22.atac_peak_110598	12	.	2.46314	2.79367	1.25032
24	34693494	34694107	Spleen_M22.atac_peak_110599	14	.	2.42468	3.07952	1.44502
24	34696245	34696465	Spleen_M22.atac_peak_110600	10	.	2.24426	2.52279	1.03641
24	34701495	34702233	Spleen_M22.atac_peak_110601	20	.	2.898	3.81928	2.05144
24	34707070	34707271	Spleen_M22.atac_peak_110602	41	.	3.6321	6.36227	4.16428
24	34710282	34711214	Spleen_M22.atac_peak_110603	18	.	2.83371	3.56005	1.83173
24	34736368	34736590	Spleen_M22.atac_peak_110604	45	.	4.15504	6.81124	4.58595
24	34842065	34843246	Spleen_M22.atac_peak_110605	15	.	2.72474	3.23616	1.54369
24	34881899	34882685	Spleen_M22.atac_peak_110606	14	.	2.63799	3.04997	1.40424
24	34917748	34919648	Spleen_M22.atac_peak_110607	38	.	3.46482	5.78059	3.83799
24	34959537	34959800	Spleen_M22.atac_peak_110608	77	.	5.2748	10.1727	7.73097
24	35009590	35009829	Spleen_M22.atac_peak_110609	55	.	4.53769	7.88258	5.56295
24	35015003	35016476	Spleen_M22.atac_peak_110610	102	.	4.48732	12.7192	10.2165
24	35148663	35149901	Spleen_M22.atac_peak_110611	113	.	5.56967	13.8376	11.3333
24	35194496	35195040	Spleen_M22.atac_peak_110612	76	.	5.09798	9.98721	7.67
24	35222879	35224237	Spleen_M22.atac_peak_110613	96	.	4.6806	12.1614	9.68266
24	35252053	35252253	Spleen_M22.atac_peak_110614	30	.	3.40047	5.02759	3.03235
24	35262798	35263123	Spleen_M22.atac_peak_110615	11	.	2.28253	2.7175	1.18965
24	35272978	35273214	Spleen_M22.atac_peak_110616	21	.	2.86918	3.97649	2.14108
24	35276703	35278094	Spleen_M22.atac_peak_110617	14	.	2.57968	3.08956	1.4523
24	35282024	35282900	Spleen_M22.atac_peak_110618	17	.	2.78884	3.41955	1.71608
24	35297804	35299079	Spleen_M22.atac_peak_110619	15	.	2.62013	3.14564	1.50013
24	35305830	35306253	Spleen_M22.atac_peak_110620	15	.	2.6585	3.12599	1.5011
24	35315379	35316068	Spleen_M22.atac_peak_110621	24	.	2.84953	4.3522	2.46383
24	35335444	35336051	Spleen_M22.atac_peak_110622	17	.	2.69157	3.45725	1.75802
24	35342753	35342953	Spleen_M22.atac_peak_110623	23	.	3.06865	4.16808	2.32055
24	35347614	35347814	Spleen_M22.atac_peak_110624	24	.	3.14358	4.34564	2.4355
24	35349621	35350272	Spleen_M22.atac_peak_110625	14	.	2.60363	3.03021	1.44252
24	35354102	35354476	Spleen_M22.atac_peak_110626	23	.	3.08542	4.16391	2.32844
24	35358503	35359322	Spleen_M22.atac_peak_110627	13	.	2.52257	2.89634	1.33247
24	35365283	35365578	Spleen_M22.atac_peak_110628	20	.	2.58594	3.786	2.00521
24	35368560	35370206	Spleen_M22.atac_peak_110629	20	.	2.64473	3.8436	2.04837
24	35376782	35377411	Spleen_M22.atac_peak_110630	17	.	2.86484	3.54415	1.77944
24	35387813	35388073	Spleen_M22.atac_peak_110631	38	.	3.15499	5.96254	3.85131
24	35391331	35391578	Spleen_M22.atac_peak_110632	13	.	2.27743	2.93	1.37021
24	35396226	35396785	Spleen_M22.atac_peak_110633	20	.	2.8272	3.83152	2.037
24	35402356	35402695	Spleen_M22.atac_peak_110634	23	.	3.02087	4.17473	2.31069
24	35408626	35409692	Spleen_M22.atac_peak_110635	15	.	2.70984	3.26646	1.58271
24	35414192	35414403	Spleen_M22.atac_peak_110636	30	.	3.46871	5.1037	3.08585
24	35426551	35427704	Spleen_M22.atac_peak_110637	23	.	2.99345	4.16026	2.3197
24	35432969	35434159	Spleen_M22.atac_peak_110638	39	.	3.37635	6.02019	3.97297
24	35438929	35439136	Spleen_M22.atac_peak_110639	24	.	3.14891	4.32483	2.42181
24	35452284	35452798	Spleen_M22.atac_peak_110640	30	.	3.21888	5.07571	3.0614
24	35462022	35462933	Spleen_M22.atac_peak_110641	11	.	2.38809	2.69168	1.15542
24	35472041	35473355	Spleen_M22.atac_peak_110642	16	.	2.76696	3.32698	1.61185
24	35488674	35488995	Spleen_M22.atac_peak_110643	23	.	3.00974	4.18958	2.34752
24	35490779	35491423	Spleen_M22.atac_peak_110644	15	.	2.63249	3.22714	1.55569
24	35493443	35493697	Spleen_M22.atac_peak_110645	20	.	2.94076	3.79752	2.02641
24	35500327	35501192	Spleen_M22.atac_peak_110646	20	.	2.99303	3.84177	2.01846
24	35515446	35515651	Spleen_M22.atac_peak_110647	30	.	3.54449	5.14174	3.07658
24	35518753	35518953	Spleen_M22.atac_peak_110648	41	.	3.98044	6.36188	4.19833
24	35526547	35526850	Spleen_M22.atac_peak_110649	126	.	6.66996	15.2553	12.6449
24	35553342	35554718	Spleen_M22.atac_peak_110650	76	.	4.14855	9.89501	7.6486
24	35559057	35559257	Spleen_M22.atac_peak_110651	12	.	2.39702	2.82092	1.26486
24	35568176	35569088	Spleen_M22.atac_peak_110652	14	.	2.54151	3.02466	1.41599
24	35573566	35575109	Spleen_M22.atac_peak_110653	21	.	2.84356	3.91621	2.12272
